## Supplementary Table 3 for "LANA-dependent Interaction of Host Factors DAXX and BRD4 Impact KSHV Lytic Replication": Table S3_evidence.txt (part 31 of 40)

Sequence	Length	Modifications	Modified sequence	Oxidation (M) Probabilities	Oxidation (M) Score Diffs	Acetyl (Protein N-term)	Oxidation (M)	Missed cleavages	Proteins	Leading proteins	Leading razor protein	Gene names	Protein names	Type	Raw file	Experiment	MS/MS m/z	Charge	m/z	Mass	Uncalibrated - Calibrated m/z [ppm]	Uncalibrated - Calibrated m/z [Da]	Mass error [ppm]	Mass error [Da]	Uncalibrated mass error [ppm]	Uncalibrated mass error [Da]	Max intensity m/z 0	Retention time	Retention length	Calibrated retention time	Calibrated retention time start	Calibrated retention time finish	Retention time calibration	Match time difference	Match m/z difference	Match q-value	Match score	Number of data points	Number of scans	Number of isotopic peaks	PIF	Fraction of total spectrum	Base peak fraction	PEP	MS/MS count	MS/MS scan number	MS/MS scan numbers	MS3 scan numbers	Score	Delta score	Combinatorics	Intensity	Reverse	Potential contaminant	id	Protein group IDs	Peptide ID	Mod. peptide ID	MS/MS IDs	Best MS/MS	Oxidation (M) site IDs	Taxonomy IDs	Taxonomy names	Mass deficit
SEEPSVSIPFLQTALLR	17	Unmodified	_SEEPSVSIPFLQTALLR_			0	0	0	Q5SW79	Q5SW79	Q5SW79	CEP170	Centrosomal protein of 170 kDa	MULTI-MSMS	lu117138	lu117138	944.01220703125	2	944.014741	1886.01493	-4.6273	-0.0043683	0.66463	0.00062742	-3.9627	-0.0037409	944.0150371504649	33.722	0.50203	33.722	33.368	33.87	0					99	29	5	0	0	0	0.0054862	2	47640	47638;47640		96.334	84.879	1	70795000			66990	1031	10424	10634	115906;115907	115907				0.10736150075103978
SEEPSVSIPFLQTALLR	17	Unmodified	_SEEPSVSIPFLQTALLR_			0	0	0	Q5SW79	Q5SW79	Q5SW79	CEP170	Centrosomal protein of 170 kDa	MULTI-MSMS	lu117138	lu117138	944.0090942382812	2	944.014741	1886.01493	-5.4832	-0.0051762	1.217	0.0011488	-4.2662	-0.0040274	944.5170418685341	33.819	0.16632	33.819	33.735	33.902	0					23	9	3	0	0	0	0.0075382	2	48213	48202;48213		80.871	77.613	1	63197000			66991	1031	10424	10634	115908;115909	115909				0.10736150075103978
SEEPSVSIPFLQTALLR	17	Unmodified	_SEEPSVSIPFLQTALLR_			0	0	0	Q5SW79	Q5SW79	Q5SW79	CEP170	Centrosomal protein of 170 kDa	MSMS	lu117138	lu117138	629.6796264648438	3	629.678919	1886.01493	NaN	NaN	NaN	NaN	NaN	NaN	NaN	33.517	1	33.517	33.017	34.017	0								0	0	0	0.0035482	1	47644	47644		79.471	55.875	1				66992	1031	10424	10634	115910	115910				0.10736150075103978
SEEPSVSIPFLQTALLR	17	Unmodified	_SEEPSVSIPFLQTALLR_			0	0	0	Q5SW79	Q5SW79	Q5SW79	CEP170	Centrosomal protein of 170 kDa	MSMS	lu117138	lu117138	629.6793212890625	3	629.678919	1886.01493	NaN	NaN	NaN	NaN	NaN	NaN	NaN	33.915	1	33.915	33.415	34.415	0								0	0	0	1.4493E-06	1	48300	48300		95.755	72.224	1				66993	1031	10424	10634	115911	115911				0.10736150075103978
SEEPSVSIPFLQTALLR	17	Unmodified	_SEEPSVSIPFLQTALLR_			0	0	0	Q5SW79	Q5SW79	Q5SW79	CEP170	Centrosomal protein of 170 kDa	MSMS	lu117140	lu117140	629.6797485351562	3	629.678919	1886.01493	NaN	NaN	NaN	NaN	NaN	NaN	NaN	33.536	1	33.536	33.036	34.036	0								0	0	0	4.8084E-07	1	47018	47018		120.21	104.57	1				66994	1031	10424	10634	115912	115912				0.10736150075103978
SEEPSVSIPFLQTALLR	17	Unmodified	_SEEPSVSIPFLQTALLR_			0	0	0	Q5SW79	Q5SW79	Q5SW79	CEP170	Centrosomal protein of 170 kDa	MSMS	lu117140	lu117140	944.0101318359375	2	944.014741	1886.01493	NaN	NaN	NaN	NaN	NaN	NaN	NaN	33.874	1	33.874	33.374	34.374	0								0	0	0	0.0183	1	47554	47554		75.788	67.381	1				66995	1031	10424	10634	115913	115913				0.10736150075103978
SEEPSVSIPFLQTALLR	17	Unmodified	_SEEPSVSIPFLQTALLR_			0	0	0	Q5SW79	Q5SW79	Q5SW79	CEP170	Centrosomal protein of 170 kDa	MSMS	lu117140	lu117140	629.6790161132812	3	629.678919	1886.01493	NaN	NaN	NaN	NaN	NaN	NaN	NaN	33.906	1	33.906	33.406	34.406	0								0	0	0	7.8632E-07	1	47606	47606		118.52	98.995	1				66996	1031	10424	10634	115914	115914				0.10736150075103978
SEEPSVSIPFLQTALLR	17	Unmodified	_SEEPSVSIPFLQTALLR_			0	0	0	Q5SW79	Q5SW79	Q5SW79	CEP170	Centrosomal protein of 170 kDa	MULTI-MSMS	lu117901	lu117901	630.01318359375	3	629.678919	1886.01493	0.047213	2.9729E-05	0.16348	0.00010294	0.21069	0.00013267	630.0133269830816	35.594	0.63017	35.594	35.195	35.825	0					143	37	5	0	0	0	0.023401	3	51142	51142;51235;51809		35.098	28.856	1	1622200			66997	1031	10424	10634	115915;115916;115917	115915				0.10736150075103978
SEEPSVSIPFLQTALLR	17	Unmodified	_SEEPSVSIPFLQTALLR_			0	0	0	Q5SW79	Q5SW79	Q5SW79	CEP170	Centrosomal protein of 170 kDa	MULTI-MSMS	lu117901	lu117901	944.0150146484375	2	944.014741	1886.01493	0.14136	0.00013344	-0.13136	-0.00012401	0.0099953	9.4357E-06	944.5160156029336	35.599	0.88096	35.599	35.027	35.908	0					223	52	6	0	0	0	0.0054862	2	51504	51503;51504		87.641	78.429	1	10453000			66998	1031	10424	10634	115918;115919	115919				0.10736150075103978
SEEPSVSIPFLQTALLR	17	Unmodified	_SEEPSVSIPFLQTALLR_			0	0	0	Q5SW79	Q5SW79	Q5SW79	CEP170	Centrosomal protein of 170 kDa	MULTI-MSMS	lu117903	lu117903	630.0145874023438	3	629.678919	1886.01493	0.048469	3.052E-05	0.17823	0.00011223	0.2267	0.00014275	630.0133933781311	35.47	0.31744	35.47	35.183	35.5	0					43	18	3	0	0	0	4.8725E-08	3	52439	52266;52296;52439		111.81	100.46	1	2774800			66999	1031	10424	10634	115920;115921;115922	115922				0.10736150075103978
SEEPSVSIPFLQTALLR	17	Unmodified	_SEEPSVSIPFLQTALLR_			0	0	0	Q5SW79	Q5SW79	Q5SW79	CEP170	Centrosomal protein of 170 kDa	MULTI-MSMS	lu117903	lu117903	944.0138549804688	2	944.014741	1886.01493	-0.18491	-0.00017456	-0.51761	-0.00048863	-0.70252	-0.00066319	944.0141513705463	35.518	0.55724	35.518	35.098	35.656	0					127	33	5	0	0	0	0.0090572	1	52573	52573		84.188	76.509	1	23722000			67000	1031	10424	10634	115923	115923				0.10736150075103978
SEETNTEIVECILK	14	Unmodified	_SEETNTEIVECILK_			0	0	0	P46013	P46013	P46013	MKI67	Antigen KI-67	MULTI-MSMS	lu117134	lu117134	832.9059448242188	2	832.90601	1663.79747	-0.83774	-0.00069776	1.0171	0.00084714	0.17936	0.00014939	832.906417387887	25.574	0.21586	25.574	25.458	25.673	0					19	12	2	0	0	0	0.0053021	2	37236	37219;37236		73.9	52.868	1	10645000			67001	547	10425	10635	115924;115925	115925				-0.007879881898134045
SEEYEAEGQLR	11	Unmodified	_SEEYEAEGQLR_			0	0	0	Q8N4C6	Q8N4C6	Q8N4C6	NIN	Ninein	MULTI-MSMS	lu116685	lu116685	655.7965698242188	2	655.796588	1309.57862	0.51647	0.0003387	-0.26721	-0.00017524	0.24926	0.00016346	655.7963921996519	12.961	0.21719	12.961	12.885	13.102	0					33	12	4	0	0	0	1.1803E-103	2	15062	15052;15062		213.85	162.66	1	22817000			67002	1146	10426	10636	115926;115927	115927				-0.06378211646324417
SEEYEAEGQLR	11	Unmodified	_SEEYEAEGQLR_			0	0	0	Q8N4C6	Q8N4C6	Q8N4C6	NIN	Ninein	MULTI-MSMS	lu116687	lu116687	655.796875	2	655.796588	1309.57862	-0.00020444	-1.3407E-07	-0.18788	-0.00012321	-0.18808	-0.00012334	655.7964370147895	12.939	0.20129	12.939	12.862	13.063	0					29	11	4	0	0	0	2.2548000000000002E-85	2	15976	15976;15980		209.19	141.7	1	35178000			67003	1146	10426	10636	115928;115929	115928				-0.06378211646324417
SEEYEAEGQLR	11	Unmodified	_SEEYEAEGQLR_			0	0	0	Q8N4C6	Q8N4C6	Q8N4C6	NIN	Ninein	MULTI-MSMS	lu117138	lu117138	655.796630859375	2	655.796588	1309.57862	0.11576	7.5914E-05	0.32786	0.00021501	0.44362	0.00029092	655.7964643610377	12.812	0.18168	12.812	12.738	12.92	0					23	10	4	0	0	0	2.2548000000000002E-85	2	14585	14585;14599		209.19	154.42	1	12512000			67004	1146	10426	10636	115930;115931	115930				-0.06378211646324417
SEEYEAEGQLR	11	Unmodified	_SEEYEAEGQLR_			0	0	0	Q8N4C6	Q8N4C6	Q8N4C6	NIN	Ninein	MULTI-MSMS	lu117140	lu117140	655.796875	2	655.796588	1309.57862	0.64111	0.00042044	-0.47392	-0.00031079	0.16719	0.00010964	655.796127066265	12.791	0.16508	12.791	12.717	12.882	0					16	9	2	0	0	0	2.1117E-05	2	14895	14895;14911		128.6	93.45	1	11975000			67005	1146	10426	10636	115932;115933	115932				-0.06378211646324417
SEEYEAEGQLR	11	Unmodified	_SEEYEAEGQLR_			0	0	0	Q8N4C6	Q8N4C6	Q8N4C6	NIN	Ninein	MULTI-MSMS	lu117901	lu117901	655.7968139648438	2	655.796588	1309.57862	0.36225	0.00023757	-0.02428	-1.5923E-05	0.33798	0.00022164	655.79648826892	13.36	0.11689	13.36	13.288	13.405	0					15	6	3	0	0	0	1.217E-05	2	16123	16095;16123		138.06	86.87	1	2867500			67006	1146	10426	10636	115934;115935	115935				-0.06378211646324417
SEEYEAEGQLR	11	Unmodified	_SEEYEAEGQLR_			0	0	0	Q8N4C6	Q8N4C6	Q8N4C6	NIN	Ninein	MULTI-MSMS	lu117903	lu117903	655.796630859375	2	655.796588	1309.57862	0.29877	0.00019593	0.18428	0.00012085	0.48305	0.00031678	655.7965817844855	13.377	0.099953	13.377	13.304	13.404	0					14	5	3	0	0	0	1.7009999999999997E-21	1	17219	17219		172.25	126.28	1	4085600			67007	1146	10426	10636	115936	115936				-0.06378211646324417
SEFEQNLSEK	10	Unmodified	_SEFEQNLSEK_			0	0	0	Q16891	Q16891	Q16891	IMMT	MICOS complex subunit MIC60	MSMS	lu116685	lu116685	605.782470703125	2	605.78295	1209.55135	NaN	NaN	NaN	NaN	NaN	NaN	NaN	13.454	1	13.454	12.954	13.954	0								0	0	0	0.0056185	1	15892	15892		96.665	61.047	1				67008	998	10427	10637	115937	115937				-0.045046951867107055
SEFNDAIVISNR	12	Unmodified	_SEFNDAIVISNR_			0	0	0	Q96JN8	Q96JN8	Q96JN8	NEURL4	Neuralized-like protein 4	MULTI-MSMS	lu116685	lu116685	682.8448486328125	2	682.843873	1363.67319	-0.17183	-0.00011734	0.75999	0.00051895	0.58815	0.00040162	682.8443005968606	19.568	0.45372	19.568	19.448	19.902	0					55	26	4	0	0	0	9.1088E-272	2	25634	25630;25634		256.24	209.01	1	22265000			67009	1268	10428	10638	115938;115939	115939				0.005903468956603319
SEFNDAIVISNR	12	Unmodified	_SEFNDAIVISNR_			0	0	0	Q96JN8	Q96JN8	Q96JN8	NEURL4	Neuralized-like protein 4	MULTI-MSMS	lu116687	lu116687	682.8443603515625	2	682.843873	1363.67319	0.013848	9.4558E-06	0.39818	0.00027189	0.41202	0.00028135	682.8442077346333	19.599	0.38473	19.599	19.497	19.882	0					49	22	3	0	0	0	2.3457E-160	2	26787	26778;26787		228.84	191.33	1	24748000			67010	1268	10428	10638	115940;115941	115941				0.005903468956603319
SEFNDAIVISNR	12	Unmodified	_SEFNDAIVISNR_			0	0	0	Q96JN8	Q96JN8	Q96JN8	NEURL4	Neuralized-like protein 4	MULTI-MSMS	lu117138	lu117138	682.8442993164062	2	682.843873	1363.67319	0.11643	7.9504E-05	0.72211	0.00049309	0.83854	0.00057259	682.8442620619087	19.404	0.29852	19.404	19.295	19.594	0					38	17	3	0	0	0	7.019400000000001E-97	2	24913	24890;24913		210.64	174.32	1	10535000			67011	1268	10428	10638	115942;115943	115943				0.005903468956603319
SEFNDAIVISNR	12	Unmodified	_SEFNDAIVISNR_			0	0	0	Q96JN8	Q96JN8	Q96JN8	NEURL4	Neuralized-like protein 4	MULTI-MSMS	lu117140	lu117140	682.8439331054688	2	682.843873	1363.67319	0.03371	2.3018E-05	0.61456	0.00041965	0.64827	0.00044266	682.8441715560839	19.428	0.28246	19.428	19.312	19.594	0					37	16	3	0	0	0	1.7016E-07	2	25264	25264;25287		125.68	102.08	1	6008500			67012	1268	10428	10638	115944;115945	115944				0.005903468956603319
SEFNDAIVISNR	12	Unmodified	_SEFNDAIVISNR_			0	0	0	Q96JN8	Q96JN8	Q96JN8	NEURL4	Neuralized-like protein 4	MULTI-MSMS	lu117901	lu117901	682.8435668945312	2	682.843873	1363.67319	0.1202	8.2076E-05	0.016178	1.1047E-05	0.13638	9.3123E-05	682.8438584348424	20.455	0.24991	20.455	20.39	20.64	0					25	14	2	0	0	0	0.0092308	2	27367	27343;27367		79.07	64.933	1	1828600			67013	1268	10428	10638	115946;115947	115947				0.005903468956603319
SEFNDAIVISNR	12	Unmodified	_SEFNDAIVISNR_			0	0	0	Q96JN8	Q96JN8	Q96JN8	NEURL4	Neuralized-like protein 4	MULTI-MSMS	lu117903	lu117903	682.8441162109375	2	682.843873	1363.67319	0.11327	7.7345E-05	0.060292	4.117E-05	0.17356	0.00011851	682.8439075004204	20.457	0.26894	20.457	20.373	20.642	0					27	15	3	0	0	0	1.8488E-08	2	28342	28342;28361		131.09	98.048	1	2312300			67014	1268	10428	10638	115948;115949	115948				0.005903468956603319
SEGFCDIDFQTLESILR	17	Unmodified	_SEGFCDIDFQTLESILR_			0	0	0	Q9Y2F9	Q9Y2F9	Q9Y2F9	BTBD3	BTB/POZ domain-containing protein 3	MULTI-MSMS	lu117897	lu117897	1015.480224609375	2	1015.4804	2028.94626	0.32674	0.0003318	-0.50718	-0.00051503	-0.18044	-0.00018323	1015.4799434142254	38.98	0.16788	38.98	38.876	39.044	0					29	9	5	0	0	0	0.019946	2	58300	58291;58300		51.612	49.078	1	1019500			67015	1553	10429	10639	115950;115951	115951				-0.027058822869321375
SEGFDTYR	8	Unmodified	_SEGFDTYR_			0	0	0	P12004	P12004	P12004	PCNA	Proliferating cell nuclear antigen	MULTI-MSMS	lu117889	lu117889	487.71453857421875	2	487.714339	973.414125	0.042482	2.0719E-05	-0.064877	-3.1642E-05	-0.022395	-1.0923E-05	487.7142907417784	13.748	0.12814	13.748	13.641	13.769	0					10	7	2	0	0	0	0.016245	1	19128	19128		113.41	94.052	1	1615800			67016	322	10430	10640	115952	115952				-0.07364559275617921
SEGQGIWALLGR	12	Unmodified	_SEGQGIWALLGR_			0	0	0	O94880	O94880	O94880	PHF14	PHD finger protein 14	MULTI-MSMS	lu117134	lu117134	643.84521484375	2	643.846219	1285.67788	-0.65291	-0.00042037	-0.7098	-0.000457	-1.3627	-0.00087737	643.8455615836447	30.613	0.1345	30.613	30.566	30.7	0					12	7	2	0	0	0	0.00060582	1	45862	45862		106.88	78.799	1	10707000			67017	185	10431	10641	115953	115953				0.04647275829051978
SEGTYLNSVIESHTEFIFTTIK	22	Unmodified	_SEGTYLNSVIESHTEFIFTTIK_			0	0	0	P41252	P41252	P41252	IARS	Isoleucine--tRNA ligase, cytoplasmic	MULTI-MSMS	lu117891	lu117891	839.7581176757812	3	839.423355	2515.24824	0.28124	0.00023608	0.1846	0.00015495	0.46583	0.00039103	839.7579379153876	36.278	0.34772	36.278	36.146	36.494	0					60	20	6	0	0	0	0.00050088	2	49735	49710;49735		45.469	35.128	1	3115900			67018	528	10432	10642	115954;115955	115955				0.051221172134319204
SEHPGLSIGDTAK	13	Unmodified	_SEHPGLSIGDTAK_			0	0	0	P26583	P26583	P26583	HMGB2	High mobility group protein B2	MULTI-MSMS	lu117889	lu117889	437.88958740234375	3	437.889491	1310.64664	0.056591	2.4781E-05	-0.016593	-7.2661E-06	0.039998	1.7515E-05	437.8893886922204	12.465	0.14755	12.465	12.384	12.532	0					10	8	2	0	0	0	0.00041714	1	17053	17053		67.118	52.425	1	1662600			67019	428	10433	10643	115956	115956				0.0037465800435256824
SEHPGLSIGDTAK	13	Unmodified	_SEHPGLSIGDTAK_			0	0	0	P26583	P26583	P26583	HMGB2	High mobility group protein B2	MULTI-MSMS	lu117891	lu117891	437.8890380859375	3	437.889491	1310.64664	-0.0049276	-2.1578E-06	-0.26614	-0.00011654	-0.27107	-0.0001187	437.88928465832527	13.255	0.27008	13.255	13.161	13.431	0					23	16	3	0	0	0	0.05011	1	15025	15025		24.514	4.4832	1	86391			67020	428	10433	10643	115957	115957				0.0037465800435256824
SEHPGLSIGDTAK	13	Unmodified	_SEHPGLSIGDTAK_			0	0	0	P26583	P26583	P26583	HMGB2	High mobility group protein B2	MSMS	lu117893	lu117893	437.889404296875	3	437.889491	1310.64664	NaN	NaN	NaN	NaN	NaN	NaN	NaN	12.605	1	12.605	12.105	13.105	0								0	0	0	0.016443	1	15509	15509		51.726	16.548	1				67021	428	10433	10643	115958	115958				0.0037465800435256824
SEHPGLSIGDTAK	13	Unmodified	_SEHPGLSIGDTAK_			0	0	0	P26583	P26583	P26583	HMGB2	High mobility group protein B2	MULTI-MSMS	lu117895	lu117895	437.889404296875	3	437.889491	1310.64664	0.025585	1.1203E-05	0.18629	8.1574E-05	0.21187	9.2777E-05	437.8896273989435	12.54	0.12742	12.54	12.473	12.6	0					12	7	2	0	0	0	0.00037603	2	15497	15497;15528		69.314	48.282	1	3030200			67022	428	10433	10643	115959;115960	115959				0.0037465800435256824
SEIAELNR	8	Unmodified	_SEIAELNR_			0	0	0	P19013;CON__P19013	P19013	P19013	KRT4	Keratin, type II cytoskeletal 4	MULTI-MSMS	lu116677	lu116677	466.2457580566406	2	466.245806	930.47706	-0.16154	-7.5318E-05	-0.075277	-3.5098E-05	-0.23682	-0.00011042	466.2456759861223	13.049	0.19966	13.049	13.006	13.206	0					23	11	4	0	0	0	0.0046866	2	15769	15769;15775		143.11	74.32	1	1667000		+	67023	36	10434	10644	115961;115962	115961				0.009040065124395369
SEIDNVK	7	Unmodified	_SEIDNVK_			0	0	0	P04264;CON__P04264	P04264	P04264	KRT1	Keratin, type II cytoskeletal 1	MULTI-MSMS	lu116681	lu116681	402.7087097167969	2	402.708525	803.402498	-0.010918	-4.3969E-06	0.12663	5.0994E-05	0.11571	4.6597E-05	402.7085460090273	9.4488	0.11835	9.4488	9.3727	9.4911	0					12	6	2	0	0	0	0.042449	1	12857	12857		92.191	42.166	1	12615000		+	67024	235	10435	10645	115963	115963				-0.007067562989391263
SEIDNVK	7	Unmodified	_SEIDNVK_			0	0	0	P04264;CON__P04264	P04264	P04264	KRT1	Keratin, type II cytoskeletal 1	MULTI-MSMS	lu116687	lu116687	402.7083435058594	2	402.708525	803.402498	-0.60328	-0.00024295	0.31256	0.00012587	-0.29072	-0.00011708	402.70850304409214	9.4507	0.15152	9.4507	9.3812	9.5327	0					17	8	3	0	0	0	0.042449	2	10176	10176;10180		92.191	42.166	1	47389000		+	67025	235	10435	10645	115964;115965	115964				-0.007067562989391263
SEIDNVK	7	Unmodified	_SEIDNVK_			0	0	0	P04264;CON__P04264	P04264	P04264	KRT1	Keratin, type II cytoskeletal 1	MULTI-MSMS	lu117140	lu117140	402.7071838378906	2	402.708525	803.402498	-0.79094	-0.00031852	-0.81413	-0.00032786	-1.6051	-0.00064638	402.70810132648506	9.2451	0.18171	9.2451	9.1247	9.3064	0					16	10	2	0	0	0	0.042449	2	9357	9357;9375		92.191	42.166	1	15472000		+	67026	235	10435	10645	115966;115967	115966				-0.007067562989391263
SEIDNVK	7	Unmodified	_SEIDNVK_			0	0	0	P04264;CON__P04264	P04264	P04264	KRT1	Keratin, type II cytoskeletal 1	MULTI-MSMS	lu117889	lu117889	402.7085266113281	2	402.708525	803.402498	0.064256	2.5876E-05	-0.083239	-3.3521E-05	-0.018984	-7.6448E-06	402.7084379589446	9.5745	0.15129	9.5745	9.4993	9.6506	0					20	8	4	0	0	0	0.042449	1	12418	12418		92.191	39.891	1	4275900		+	67027	235	10435	10645	115968	115968				-0.007067562989391263
SEIDNVK	7	Unmodified	_SEIDNVK_			0	0	0	P04264;CON__P04264	P04264	P04264	KRT1	Keratin, type II cytoskeletal 1	MULTI-MSMS	lu117897	lu117897	402.7083740234375	2	402.708525	803.402498	-0.070752	-2.8492E-05	0.16886	6.8002E-05	0.09811	3.951E-05	402.70848960112426	9.6367	0.1622	9.6367	9.5658	9.728	0					27	9	5	0	0	0	0.042449	2	11073	11073;11100		92.191	42.166	1	8656600		+	67028	235	10435	10645	115969;115970	115969				-0.007067562989391263
SEIDNVK	7	Unmodified	_SEIDNVK_			0	0	0	P04264;CON__P04264	P04264	P04264	KRT1	Keratin, type II cytoskeletal 1	MULTI-MSMS	lu117899	lu117899	402.7084045410156	2	402.708525	803.402498	0.080533	3.2431E-05	-0.097957	-3.9448E-05	-0.017424	-7.0167E-06	402.70838089602097	9.5812	0.18234	9.5812	9.4731	9.6554	0					28	10	4	0	0	0	0.042449	1	11194	11194		92.191	31.897	1	16288000		+	67029	235	10435	10645	115971	115971				-0.007067562989391263
SEIDNVK	7	Unmodified	_SEIDNVK_			0	0	0	P04264;CON__P04264	P04264	P04264	KRT1	Keratin, type II cytoskeletal 1	MULTI-MSMS	lu117901	lu117901	402.70849609375	2	402.708525	803.402498	-0.16479	-6.6363E-05	0.27165	0.0001094	0.10686	4.3033E-05	402.70855583235084	9.6034	0.14862	9.6034	9.5218	9.6705	0					24	8	4	0	0	0	0.033556	2	9940	9940;9948		97.473	41.968	1	4724000		+	67030	235	10435	10645	115972;115973	115972				-0.007067562989391263
SEIDNVKK	8	Unmodified	_SEIDNVKK_			0	0	1	P04264;CON__P04264	P04264	P04264	KRT1	Keratin, type II cytoskeletal 1	MULTI-MSMS	lu117899	lu117899	466.75714111328125	2	466.756007	931.497461	-0.30462	-0.00014219	0.61223	0.00028576	0.30761	0.00014358	466.7564873120871	7.9906	0.090578	7.9906	7.9364	8.027	0					7	5	2	0	0	0	0.048267	1	8692	8692		96.19	50.238	1	14105000		+	67031	235	10436	10646	115974	115974				0.028971771722467565
SEIEYYAMLAK	11	Unmodified	_SEIEYYAMLAK_			0	0	0	P62888	P62888	P62888	RPL30	60S ribosomal protein L30	MSMS	lu116681	lu116681	659.3236694335938	2	659.323396	1316.63224	NaN	NaN	NaN	NaN	NaN	NaN	NaN	23.837	1	23.837	23.337	24.337	0								0	0	0	0.034541	1	36506	36506		78.264	50.182	1				67032	733	10437	10647	115975	115975				-0.013411304681767433
SEIEYYAMLAK	11	Unmodified	_SEIEYYAMLAK_			0	0	0	P62888	P62888	P62888	RPL30	60S ribosomal protein L30	MULTI-MSMS	lu117134	lu117134	659.3240966796875	2	659.323396	1316.63224	0.97471	0.00064265	0.025279	1.6667E-05	0.99999	0.00065932	659.3233637356614	23.597	0.2137	23.597	23.488	23.702	0					27	12	3	0	0	0	0.0051983	2	33821	33806;33821		88.177	48.119	1	53920000			67033	733	10437	10647	115976;115977	115977				-0.013411304681767433
SEIEYYAMLAK	11	Unmodified	_SEIEYYAMLAK_			0	0	0	P62888	P62888	P62888	RPL30	60S ribosomal protein L30	MULTI-MSMS	lu117136	lu117136	659.3236694335938	2	659.323396	1316.63224	0.27772	0.00018311	-0.1466	-9.6659E-05	0.13112	8.6447E-05	659.3232531956984	23.502	0.16702	23.502	23.378	23.545	0					25	9	3	0	0	0	0.00049665	2	32200	32200;32216		109.48	53.045	1	25023000			67034	733	10437	10647	115978;115979	115978				-0.013411304681767433
SEIEYYAMLAK	11	Unmodified	_SEIEYYAMLAK_			0	0	0	P62888	P62888	P62888	RPL30	60S ribosomal protein L30	MULTI-MSMS	lu117138	lu117138	659.3235473632812	2	659.323396	1316.63224	-0.19331	-0.00012745	-0.044617	-2.9417E-05	-0.23792	-0.00015687	659.3232193170721	23.5	0.15172	23.5	23.406	23.558	0					15	8	2	0	0	0	0.0012023	2	31490	31490;31498		98.582	61.074	1	24913000			67035	733	10437	10647	115980;115981	115980				-0.013411304681767433
SEIEYYAMLAK	11	Unmodified	_SEIEYYAMLAK_			0	0	0	P62888	P62888	P62888	RPL30	60S ribosomal protein L30	MSMS	lu117140	lu117140	659.32421875	2	659.323396	1316.63224	NaN	NaN	NaN	NaN	NaN	NaN	NaN	23.527	1	23.527	23.027	24.027	0								0	0	0	0.012142	1	31671	31671		88.177	50.365	1				67036	733	10437	10647	115982	115982				-0.013411304681767433
SEIEYYAMLAK	11	Unmodified	_SEIEYYAMLAK_			0	0	0	P62888	P62888	P62888	RPL30	60S ribosomal protein L30	MULTI-MSMS	lu117897	lu117897	659.3233032226562	2	659.323396	1316.63224	0.4019	0.00026498	0.00076895	5.0699E-07	0.40267	0.00026549	659.3233447837061	24.769	0.15056	24.769	24.677	24.828	0					21	8	3	0	0	0	0.0038837	2	35391	35391;35395		90.601	55.449	1	6907300			67037	733	10437	10647	115983;115984	115983				-0.013411304681767433
SEIEYYAMLAK	11	Unmodified	_SEIEYYAMLAK_			0	0	0	P62888	P62888	P62888	RPL30	60S ribosomal protein L30	MULTI-MSMS	lu117899	lu117899	659.3233642578125	2	659.323396	1316.63224	0.00209	1.378E-06	0.083211	5.4863E-05	0.085301	5.6241E-05	659.8249560267436	24.789	0.10075	24.789	24.703	24.804	0					13	5	3	0	0	0	0.02924	1	35574	35574		68.846	47.16	1	2614700			67038	733	10437	10647	115985	115985				-0.013411304681767433
SEIEYYAMLAK	11	Unmodified	_SEIEYYAMLAK_			0	0	0	P62888	P62888	P62888	RPL30	60S ribosomal protein L30	MULTI-MSMS	lu117901	lu117901	659.3234252929688	2	659.323396	1316.63224	0.24971	0.00016464	-0.042432	-2.7977E-05	0.20728	0.00013666	659.3233456697545	24.816	0.11708	24.816	24.719	24.836	0					13	6	3	0	0	0	0.011033	2	34251	34251;34257		80.455	52.373	1	5576900			67039	733	10437	10647	115986;115987	115986				-0.013411304681767433
SEIEYYAMLAK	11	Unmodified	_SEIEYYAMLAK_			0	0	0	P62888	P62888	P62888	RPL30	60S ribosomal protein L30	MULTI-MSMS	lu117903	lu117903	659.32373046875	2	659.323396	1316.63224	0.18174	0.00011983	0.47581	0.00031371	0.65756	0.00043354	659.3237784192204	24.839	0.099104	24.839	24.751	24.85	0					11	5	3	0	0	0	0.025041	1	35346	35346		70.816	51.189	1	9476900			67040	733	10437	10647	115988	115988				-0.013411304681767433
SEIGEKQDTELQEK	14	Unmodified	_SEIGEKQDTELQEK_			0	0	1	Q5SW79	Q5SW79	Q5SW79	CEP170	Centrosomal protein of 170 kDa	MULTI-MSMS	lu116685	lu116685	545.268798828125	3	545.268696	1632.78426	-0.02057	-1.1216E-05	0.23777	0.00012965	0.2172	0.00011843	545.2688975287942	10.426	0.33423	10.426	10.218	10.552	0					52	19	6	0	0	0	1.5758E-08	2	10911	10911;10916		123.95	75.832	1	96021000			67041	1031	10438	10648	115989;115990	115989				-0.006821029775437637
SEIGEKQDTELQEK	14	Unmodified	_SEIGEKQDTELQEK_			0	0	1	Q5SW79	Q5SW79	Q5SW79	CEP170	Centrosomal protein of 170 kDa	MULTI-MSMS	lu116685	lu116685	817.3992919921875	2	817.399406	1632.78426	-0.12419	-0.00010151	0.23383	0.00019113	0.10964	8.9622E-05	817.3995266118819	10.425	0.10161	10.425	10.367	10.468	0					14	5	4	0	0	0	1.8027E-12	1	10960	10960		117.95	81.631	1	6974300			67042	1031	10438	10648	115991	115991				-0.006821029775437637
SEIGEKQDTELQEK	14	Unmodified	_SEIGEKQDTELQEK_			0	0	1	Q5SW79	Q5SW79	Q5SW79	CEP170	Centrosomal protein of 170 kDa	MULTI-MSMS	lu116687	lu116687	545.2687377929688	3	545.268696	1632.78426	0.089279	4.8681E-05	0.17824	9.7187E-05	0.26752	0.00014587	545.2688656659703	10.479	0.26883	10.479	10.319	10.588	0					52	15	6	0	0	0	1.9488E-13	2	11858	11858;11871		133.04	92.415	1	130690000			67043	1031	10438	10648	115992;115993	115992				-0.006821029775437637
SEIGEKQDTELQEK	14	Unmodified	_SEIGEKQDTELQEK_			0	0	1	Q5SW79	Q5SW79	Q5SW79	CEP170	Centrosomal protein of 170 kDa	MULTI-MSMS	lu116687	lu116687	817.9017333984375	2	817.399406	1632.78426	-0.07796	-6.3725E-05	0.62762	0.00051301	0.54966	0.00044929	817.3998447476056	10.479	0.10092	10.479	10.403	10.504	0					10	5	2	0	0	0	2.3989E-13	2	11918	11916;11918		132.03	88.806	1	15574000			67044	1031	10438	10648	115994;115995	115995				-0.006821029775437637
SEIGEKQDTELQEK	14	Unmodified	_SEIGEKQDTELQEK_			0	0	1	Q5SW79	Q5SW79	Q5SW79	CEP170	Centrosomal protein of 170 kDa	MULTI-MSMS	lu117138	lu117138	545.268798828125	3	545.268696	1632.78426	0.17886	9.7528E-05	-0.078538	-4.2824E-05	0.10033	5.4704E-05	545.2687878089754	10.336	0.18114	10.336	10.246	10.427	0					34	10	5	0	0	0	0.0010856	2	10598	10598;10611		86.738	53.434	1	42071000			67045	1031	10438	10648	115996;115997	115996				-0.006821029775437637
SEIGEKQDTELQEK	14	Unmodified	_SEIGEKQDTELQEK_			0	0	1	Q5SW79	Q5SW79	Q5SW79	CEP170	Centrosomal protein of 170 kDa	MULTI-MSMS	lu117140	lu117140	545.2689208984375	3	545.268696	1632.78426	-0.44702	-0.00024374	0.49801	0.00027155	0.050992	2.7805E-05	545.2691598158602	10.313	0.13315	10.313	10.239	10.372	0					19	7	3	0	0	0	0.0010856	3	11127	11111;11127;11143		86.738	55.696	1	29448000			67046	1031	10438	10648	115998;115999;116000	115999				-0.006821029775437637
SEIGEKQDTELQEK	14	Unmodified	_SEIGEKQDTELQEK_			0	0	1	Q5SW79	Q5SW79	Q5SW79	CEP170	Centrosomal protein of 170 kDa	MULTI-MSMS	lu117901	lu117901	545.2687377929688	3	545.268696	1632.78426	-0.082872	-4.5187E-05	0.1411	7.6937E-05	0.058228	3.175E-05	545.2687494892624	10.874	0.23395	10.874	10.79	11.024	0					35	13	5	0	0	0	1.1474E-05	2	12078	12078;12095		120.29	76.786	1	7222300			67047	1031	10438	10648	116001;116002	116001				-0.006821029775437637
SEIGEKQDTELQEK	14	Unmodified	_SEIGEKQDTELQEK_			0	0	1	Q5SW79	Q5SW79	Q5SW79	CEP170	Centrosomal protein of 170 kDa	MULTI-MSMS	lu117901	lu117901	817.3993530273438	2	817.399406	1632.78426	0.22999	0.000188	-0.031541	-2.5782E-05	0.19845	0.00016221	817.3992900783984	10.885	0.1494	10.885	10.807	10.956	0					22	8	4	0	0	0	0.0046216	2	12111	12111;12119		112.64	84.261	1	2095900			67048	1031	10438	10648	116003;116004	116003				-0.006821029775437637
SEIGEKQDTELQEK	14	Unmodified	_SEIGEKQDTELQEK_			0	0	1	Q5SW79	Q5SW79	Q5SW79	CEP170	Centrosomal protein of 170 kDa	MULTI-MSMS	lu117903	lu117903	545.2686767578125	3	545.268696	1632.78426	0.25495	0.00013902	-0.026526	-1.4464E-05	0.22843	0.00012455	545.2686305671477	10.864	0.18457	10.864	10.749	10.934	0					31	10	4	0	0	0	0.00044335	2	13120	13104;13120		106.55	74.02	1	8384700			67049	1031	10438	10648	116005;116006	116006				-0.006821029775437637
SEIGEKQDTELQEK	14	Unmodified	_SEIGEKQDTELQEK_			0	0	1	Q5SW79	Q5SW79	Q5SW79	CEP170	Centrosomal protein of 170 kDa	MULTI-MSMS	lu117903	lu117903	817.3990478515625	2	817.399406	1632.78426	0.40356	0.00032987	-0.58281	-0.00047638	-0.17925	-0.00014652	817.3990656209562	10.859	0.15123	10.859	10.783	10.934	0					21	8	4	0	0	0	0.010638	1	13143	13143		61.419	37.143	1	1334200			67050	1031	10438	10648	116007	116007				-0.006821029775437637
SEIGEKQDTELQEKETPTQVYQK	23	Unmodified	_SEIGEKQDTELQEKETPTQVYQK_			0	0	2	Q5SW79	Q5SW79	Q5SW79	CEP170	Centrosomal protein of 170 kDa	MULTI-MSMS	lu116687	lu116687	677.8369750976562	4	677.836985	2707.31883	0.31987	0.00021682	-0.13072	-8.8606E-05	0.18915	0.00012821	678.0874998283186	13.291	0.1014	13.291	13.246	13.348	0					12	5	3	0	0	0	6.3367E-10	2	16647	16612;16647		77.357	69.393	1	12157000			67051	1031	10439	10649	116008;116009	116009				0.0334674574046403
SEIHIPDVEPAAFLILLK	18	Unmodified	_SEIHIPDVEPAAFLILLK_			0	0	0	Q96KE9	Q96KE9	Q96KE9	BTBD6	BTB/POZ domain-containing protein 6	MULTI-MSMS	lu117134	lu117134	669.3860473632812	3	669.050465	2004.12956	-2.0109	-0.0013454	1.1971	0.00080093	-0.81381	-0.00054448	669.3857364788437	36.163	0.23515	36.163	36.019	36.254	0					32	13	3	0	0	0	0.00062197	3	54741	54741;54767;54784		47.855	40.908	1	4572500			67052	1270	10440	10650	116010;116011;116012	116010				0.16766459557038615
SEIHIPDVEPAAFLILLK	18	Unmodified	_SEIHIPDVEPAAFLILLK_			0	0	0	Q96KE9	Q96KE9	Q96KE9	BTBD6	BTB/POZ domain-containing protein 6	MULTI-MSMS	lu117136	lu117136	669.05126953125	3	669.050465	2004.12956	-2.681	-0.0017937	1.5576	0.0010421	-1.1233	-0.00075157	669.0513723863083	36.052	0.23225	36.052	35.887	36.119	0					31	13	3	0	0	0	0.0009703	2	52796	52796;52844		47	41.966	1	7631700			67053	1270	10440	10650	116013;116014	116013				0.16766459557038615
SEIHIPDVEPAAFLILLK	18	Unmodified	_SEIHIPDVEPAAFLILLK_			0	0	0	Q96KE9	Q96KE9	Q96KE9	BTBD6	BTB/POZ domain-containing protein 6	MULTI-MSMS	lu117897	lu117897	669.3847045898438	3	669.050465	2004.12956	0.46542	0.00031139	-0.050004	-3.3455E-05	0.41541	0.00027793	669.3846569244677	37.951	0.35237	37.951	37.737	38.089	0					59	20	4	0	0	0	0.0021993	1	56592	56592		38.977	36.219	1	482830			67054	1270	10440	10650	116015	116015				0.16766459557038615
SEIHIPDVEPAAFLILLK	18	Unmodified	_SEIHIPDVEPAAFLILLK_			0	0	0	Q96KE9	Q96KE9	Q96KE9	BTBD6	BTB/POZ domain-containing protein 6	MULTI-MSMS	lu117899	lu117899	669.3846435546875	3	669.050465	2004.12956	0.68114	0.00045572	-0.18786	-0.00012569	0.49328	0.00033003	669.3847279927622	37.959	0.25227	37.959	37.801	38.053	0					32	14	3	0	0	0	0.0143	2	56858	56797;56858		28.723	26.313	1	465640			67055	1270	10440	10650	116016;116017	116017				0.16766459557038615
SEISELR	7	Unmodified	_SEISELR_			0	0	0	P02533;CON__P02533;Q04695;CON__Q04695	P02533;Q04695	P02533	KRT14;KRT17	Keratin, type I cytoskeletal 14;Keratin, type I cytoskeletal 17	MULTI-MSMS	lu116673	lu116673	417.22186279296875	2	417.2218	832.429047	0.34218	0.00014277	-0.083295	-3.4752E-05	0.25889	0.00010801	417.22171988231014	12.861	0.16724	12.861	12.787	12.955	0					22	9	3	0	0	0	0.024625	1	15458	15458		128.86	31.388	1	4508900		+	67056	19;41	10441	10651	116018	116018				0.0061293259238937026
SEISELR	7	Unmodified	_SEISELR_			0	0	0	P02533;CON__P02533;Q04695;CON__Q04695	P02533;Q04695	P02533	KRT14;KRT17	Keratin, type I cytoskeletal 14;Keratin, type I cytoskeletal 17	MULTI-MSMS	lu116675	lu116675	417.221923828125	2	417.2218	832.429047	0.68312	0.00028501	-0.48133	-0.00020082	0.20179	8.4192E-05	417.22153544419035	12.903	0.13286	12.903	12.862	12.995	0					12	7	2	0	0	0	0.028799	1	15569	15569		106.42	37.931	1	852630		+	67057	19;41	10441	10651	116019	116019				0.0061293259238937026
SEISELR	7	Unmodified	_SEISELR_			0	0	0	P02533;CON__P02533;Q04695;CON__Q04695	P02533;Q04695	P02533	KRT14;KRT17	Keratin, type I cytoskeletal 14;Keratin, type I cytoskeletal 17	MULTI-MSMS	lu116677	lu116677	417.2218017578125	2	417.2218	832.429047	0.30942	0.0001291	-0.26852	-0.00011203	0.040897	1.7063E-05	417.2216721351464	12.866	0.14968	12.866	12.79	12.94	0					17	8	3	0	0	0	0.023134	1	15467	15467		133.47	44.826	1	2563900		+	67058	19;41	10441	10651	116020	116020				0.0061293259238937026
SEISELR	7	Unmodified	_SEISELR_			0	0	0	P02533;CON__P02533;Q04695;CON__Q04695	P02533;Q04695	P02533	KRT14;KRT17	Keratin, type I cytoskeletal 14;Keratin, type I cytoskeletal 17	MULTI-MSMS	lu116683	lu116683	417.2216796875	2	417.2218	832.429047	0.15318	6.3912E-05	-0.10664	-4.4492E-05	0.046545	1.9419E-05	417.22167279043913	12.892	0.15064	12.892	12.817	12.967	0					15	8	2	0	0	0	0.028799	1	17910	17910		106.42	29.569	1	2057200		+	67059	19;41	10441	10651	116021	116021				0.0061293259238937026
SEISELR	7	Unmodified	_SEISELR_			0	0	0	P02533;CON__P02533;Q04695;CON__Q04695	P02533;Q04695	P02533	KRT14;KRT17	Keratin, type I cytoskeletal 14;Keratin, type I cytoskeletal 17	MULTI-MSMS	lu116687	lu116687	417.2220764160156	2	417.2218	832.429047	0.37807	0.00015774	-0.084397	-3.5212E-05	0.29368	0.00012253	417.22165668908394	12.859	0.13371	12.859	12.795	12.929	0					16	7	3	0	0	0	0.023134	2	15865	15865;15895		133.47	32.257	1	8218600		+	67060	19;41	10441	10651	116022;116023	116022				0.0061293259238937026
SEISELR	7	Unmodified	_SEISELR_			0	0	0	P02533;CON__P02533;Q04695;CON__Q04695	P02533;Q04695	P02533	KRT14;KRT17	Keratin, type I cytoskeletal 14;Keratin, type I cytoskeletal 17	MULTI-MSMS	lu117126	lu117126	417.2218322753906	2	417.2218	832.429047	0.17923	7.478E-05	0.33463	0.00013962	0.51387	0.0002144	417.22186896123685	12.922	0.14977	12.922	12.835	12.985	0					19	8	3	0	0	0	0.008915	1	13136	13136		143.02	32.682	1	3322700		+	67061	19;41	10441	10651	116024	116024				0.0061293259238937026
SEISELR	7	Unmodified	_SEISELR_			0	0	0	P02533;CON__P02533;Q04695;CON__Q04695	P02533;Q04695	P02533	KRT14;KRT17	Keratin, type I cytoskeletal 14;Keratin, type I cytoskeletal 17	MULTI-MSMS	lu117897	lu117897	417.2217712402344	2	417.2218	832.429047	0.27669	0.00011544	-0.0041488	-1.731E-06	0.27254	0.00011371	417.22171686539326	13.229	0.18436	13.229	13.135	13.319	0					19	10	3	0	0	0	0.029952	2	16954	16954;16971		111.65	29.343	1	2142100		+	67062	19;41	10441	10651	116025;116026	116025				0.0061293259238937026
SEISELR	7	Unmodified	_SEISELR_			0	0	0	P02533;CON__P02533;Q04695;CON__Q04695	P02533;Q04695	P02533	KRT14;KRT17	Keratin, type I cytoskeletal 14;Keratin, type I cytoskeletal 17	MULTI-MSMS	lu117899	lu117899	417.2218933105469	2	417.2218	832.429047	0.1567	6.538E-05	0.13784	5.7511E-05	0.29455	0.00012289	417.2218093626761	13.195	0.15111	13.195	13.12	13.271	0					21	8	4	0	0	0	0.020168	2	17133	17111;17133		138.24	39.235	1	3612800		+	67063	19;41	10441	10651	116027;116028	116028				0.0061293259238937026
SEISELR	7	Unmodified	_SEISELR_			0	0	0	P02533;CON__P02533;Q04695;CON__Q04695	P02533;Q04695	P02533	KRT14;KRT17	Keratin, type I cytoskeletal 14;Keratin, type I cytoskeletal 17	MULTI-MSMS	lu117901	lu117901	417.2222595214844	2	417.2218	832.429047	0.51546	0.00021506	-0.087747	-3.661E-05	0.42772	0.00017845	417.22175138783604	13.229	0.13324	13.229	13.155	13.288	0					13	7	2	0	0	0	0.020168	1	15871	15871		138.24	44.236	1	2643700		+	67064	19;41	10441	10651	116029	116029				0.0061293259238937026
SEISELR	7	Unmodified	_SEISELR_			0	0	0	P02533;CON__P02533;Q04695;CON__Q04695	P02533;Q04695	P02533	KRT14;KRT17	Keratin, type I cytoskeletal 14;Keratin, type I cytoskeletal 17	MULTI-MSMS	lu117903	lu117903	417.2217102050781	2	417.2218	832.429047	0.53639	0.00022379	-0.26687	-0.00011134	0.26952	0.00011245	417.2216214464949	13.235	0.23086	13.235	13.173	13.404	0					23	13	3	0	0	0	0.020168	2	16960	16960;16980		138.24	31.827	1	8599200		+	67065	19;41	10441	10651	116030;116031	116030				0.0061293259238937026
SEISELRR	8	Unmodified	_SEISELRR_			0	0	1	P02533;CON__P02533;Q04695;CON__Q04695	P02533;Q04695	P02533	KRT14;KRT17	Keratin, type I cytoskeletal 14;Keratin, type I cytoskeletal 17	MULTI-MSMS	lu116677	lu116677	495.2725524902344	2	495.272355	988.530158	-0.013931	-6.8995E-06	-0.5682	-0.00028141	-0.58213	-0.00028831	495.27253933022973	10.794	0.26615	10.794	10.577	10.844	0					25	15	3	0	0	0	0.013565	1	12136	12136		122.18	34.48	1	2671900		+	67066	19;41	10442	10652	116032	116032				0.0354338429509653
SEISELRR	8	Unmodified	_SEISELRR_			0	0	1	P02533;CON__P02533;Q04695;CON__Q04695	P02533;Q04695	P02533	KRT14;KRT17	Keratin, type I cytoskeletal 14;Keratin, type I cytoskeletal 17	MULTI-MSMS	lu116683	lu116683	495.2727355957031	2	495.272355	988.530158	0.15783	7.8169E-05	0.50691	0.00025106	0.66474	0.00032923	495.27252404990395	10.782	0.11792	10.782	10.723	10.841	0					16	6	3	0	0	0	0.031938	1	14471	14471		110.12	35.865	1	2914600		+	67067	19;41	10442	10652	116033	116033				0.0354338429509653
SEISELRR	8	Unmodified	_SEISELRR_			0	0	1	P02533;CON__P02533;Q04695;CON__Q04695	P02533;Q04695	P02533	KRT14;KRT17	Keratin, type I cytoskeletal 14;Keratin, type I cytoskeletal 17	MULTI-MSMS	lu117128	lu117128	495.2725524902344	2	495.272355	988.530158	-0.35256	-0.00017461	0.96045	0.00047568	0.60788	0.00030107	495.27273028961633	10.856	0.13302	10.856	10.781	10.914	0					17	7	3	0	0	0	0.0063449	1	9817	9817		138.83	51.071	1	1999100		+	67068	19;41	10442	10652	116034	116034				0.0354338429509653
SEITELR	7	Unmodified	_SEITELR_			0	0	0	P13645;CON__P13645	P13645	P13645	KRT10	Keratin, type I cytoskeletal 10	MULTI-MSMS	lu116673	lu116673	424.229736328125	2	424.229625	846.444697	0.32251	0.00013682	-0.01607	-6.8172E-06	0.30644	0.00013	424.2295725272362	13.331	0.31629	13.331	13.205	13.521	0					50	18	4	0	0	0	0.019609	1	16152	16152		138.48	63.963	1	86890000		+	67069	32	10443	10653	116035	116035				0.015332191094216796
SEITELR	7	Unmodified	_SEITELR_			0	0	0	P13645;CON__P13645	P13645	P13645	KRT10	Keratin, type I cytoskeletal 10	MULTI-MSMS	lu116677	lu116677	424.229248046875	2	424.229625	846.444697	0.076665	3.2524E-05	-0.043013	-1.8247E-05	0.033652	1.4276E-05	424.22955331465545	13.347	0.24762	13.347	13.206	13.453	0					42	14	4	0	0	0	0.019609	1	16134	16134		138.48	63.963	1	68648000		+	67070	32	10443	10653	116036	116036				0.015332191094216796
SEITELR	7	Unmodified	_SEITELR_			0	0	0	P13645;CON__P13645	P13645	P13645	KRT10	Keratin, type I cytoskeletal 10	MULTI-MSMS	lu116681	lu116681	424.2297058105469	2	424.229625	846.444697	0.11561	4.9047E-05	0.21151	8.973E-05	0.32713	0.00013878	424.22964342320074	13.35	0.26743	13.35	13.241	13.509	0					37	15	3	0	0	0	0.027236	2	19270	19270;19291		123.99	55.504	1	47968000		+	67071	32	10443	10653	116037;116038	116037				0.015332191094216796
SEITELR	7	Unmodified	_SEITELR_			0	0	0	P13645;CON__P13645	P13645	P13645	KRT10	Keratin, type I cytoskeletal 10	MULTI-MSMS	lu116683	lu116683	424.2297058105469	2	424.229625	846.444697	-0.33623	-0.00014264	0.1972	8.3657E-05	-0.13903	-5.898E-05	424.2296257757057	13.37	0.2691	13.37	13.25	13.519	0					37	15	3	0	0	0	0.036287	2	18586	18586;18599		119.56	59.263	1	41922000		+	67072	32	10443	10653	116039;116040	116039				0.015332191094216796
SEITELR	7	Unmodified	_SEITELR_			0	0	0	P13645;CON__P13645	P13645	P13645	KRT10	Keratin, type I cytoskeletal 10	MULTI-MSMS	lu116685	lu116685	424.2292785644531	2	424.229625	846.444697	-0.017321	-7.348E-06	-0.32959	-0.00013982	-0.34691	-0.00014717	424.22940676670817	13.36	0.23446	13.36	13.236	13.47	0					27	13	3	0	0	0	0.027236	2	15668	15668;15679		110.34	41.853	1	45773000		+	67073	32	10443	10653	116041;116042	116041				0.015332191094216796
SEITELR	7	Unmodified	_SEITELR_			0	0	0	P13645;CON__P13645	P13645	P13645	KRT10	Keratin, type I cytoskeletal 10	MULTI-MSMS	lu116687	lu116687	424.2296142578125	2	424.229625	846.444697	0.56624	0.00024022	-0.25716	-0.00010909	0.30908	0.00013112	424.2294326724844	13.338	0.26668	13.338	13.229	13.496	0					42	15	4	0	0	0	0.027236	2	16568	16554;16568		110.34	58.038	1	259190000		+	67074	32	10443	10653	116043;116044	116044				0.015332191094216796
SEITELR	7	Unmodified	_SEITELR_			0	0	0	P13645;CON__P13645	P13645	P13645	KRT10	Keratin, type I cytoskeletal 10	MSMS	lu117134	lu117134	424.2298278808594	2	424.229625	846.444697	NaN	NaN	NaN	NaN	NaN	NaN	NaN	13.168	1	13.168	12.668	13.668	0								0	0	0	0.047998	1	16351	16351		114.59	59.821	1			+	67075	32	10443	10653	116045	116045				0.015332191094216796
SEITELR	7	Unmodified	_SEITELR_			0	0	0	P13645;CON__P13645	P13645	P13645	KRT10	Keratin, type I cytoskeletal 10	MSMS	lu117134	lu117134	424.2298889160156	2	424.229625	846.444697	NaN	NaN	NaN	NaN	NaN	NaN	NaN	13.183	1	13.183	12.683	13.683	0								0	0	0	0.047998	1	16374	16374		114.59	50.379	1			+	67076	32	10443	10653	116046	116046				0.015332191094216796
SEITELR	7	Unmodified	_SEITELR_			0	0	0	P13645;CON__P13645	P13645	P13645	KRT10	Keratin, type I cytoskeletal 10	MULTI-MSMS	lu117136	lu117136	424.2296142578125	2	424.229625	846.444697	-0.13437	-5.7004E-05	0.80907	0.00034323	0.6747	0.00028623	424.22996183921794	13.127	0.15021	13.127	13.034	13.185	0					24	8	4	0	0	0	0.036037	2	15488	15488;15509		114.59	54.292	1	60839000		+	67077	32	10443	10653	116047;116048	116047				0.015332191094216796
SEITELR	7	Unmodified	_SEITELR_			0	0	0	P13645;CON__P13645	P13645	P13645	KRT10	Keratin, type I cytoskeletal 10	MULTI-MSMS	lu117138	lu117138	424.2287292480469	2	424.229625	846.444697	-1.1293	-0.00047908	-0.76387	-0.00032406	-1.8932	-0.00080314	424.22925751273226	13.164	0.15801	13.164	13.053	13.211	0					17	9	2	0	0	0	0.036037	1	15085	15085		114.59	59.821	1	21255000		+	67078	32	10443	10653	116049	116049				0.015332191094216796
SEITELR	7	Unmodified	_SEITELR_			0	0	0	P13645;CON__P13645	P13645	P13645	KRT10	Keratin, type I cytoskeletal 10	MULTI-MSMS	lu117140	lu117140	424.22802734375	2	424.229625	846.444697	-0.62889	-0.00026679	-0.0427	-1.8115E-05	-0.67159	-0.00028491	424.22951129176795	13.108	0.19535	13.108	13	13.195	0					22	11	3	0	0	0	0.036037	1	15344	15344		114.59	54.292	1	93420000		+	67079	32	10443	10653	116050	116050				0.015332191094216796
SEITELR	7	Unmodified	_SEITELR_			0	0	0	P13645;CON__P13645	P13645	P13645	KRT10	Keratin, type I cytoskeletal 10	MULTI-MSMS	lu117889	lu117889	424.2295227050781	2	424.229625	846.444697	0.44065	0.00018694	-0.49489	-0.00020995	-0.054243	-2.3011E-05	424.22939883512686	13.649	0.21622	13.649	13.491	13.707	0					39	12	5	0	0	0	0.031962	1	18932	18932		101.21	48.912	1	18063000		+	67080	32	10443	10653	116051	116051				0.015332191094216796
SEITELR	7	Unmodified	_SEITELR_			0	0	0	P13645;CON__P13645	P13645	P13645	KRT10	Keratin, type I cytoskeletal 10	MULTI-MSMS	lu117893	lu117893	424.2294921875	2	424.229625	846.444697	0.57424	0.00024361	-0.87526	-0.00037131	-0.30103	-0.00012771	424.22917945713556	13.753	0.23357	13.753	13.628	13.862	0					34	13	4	0	0	0	0.027236	1	17303	17303		110.34	52.526	1	25694000		+	67081	32	10443	10653	116052	116052				0.015332191094216796
SEITELR	7	Unmodified	_SEITELR_			0	0	0	P13645;CON__P13645	P13645	P13645	KRT10	Keratin, type I cytoskeletal 10	MULTI-MSMS	lu117895	lu117895	424.22943115234375	2	424.229625	846.444697	-0.15627	-6.6295E-05	-0.12584	-5.3385E-05	-0.28211	-0.00011968	424.22951836900927	13.733	0.21436	13.733	13.627	13.841	0					37	12	4	0	0	0	0.033556	1	17406	17406		97.473	54.998	1	24156000		+	67082	32	10443	10653	116053	116053				0.015332191094216796
SEITELR	7	Unmodified	_SEITELR_			0	0	0	P13645;CON__P13645	P13645	P13645	KRT10	Keratin, type I cytoskeletal 10	MULTI-MSMS	lu117897	lu117897	424.2295837402344	2	424.229625	846.444697	0.21803	9.2497E-05	-0.18885	-8.0117E-05	0.029181	1.238E-05	424.22952562534005	13.72	0.38634	13.72	13.622	14.008	0					52	22	4	0	0	0	0.036037	1	17731	17731		114.59	59.821	1	30128000		+	67083	32	10443	10653	116054	116054				0.015332191094216796
SEITELR	7	Unmodified	_SEITELR_			0	0	0	P13645;CON__P13645	P13645	P13645	KRT10	Keratin, type I cytoskeletal 10	MULTI-MSMS	lu117899	lu117899	424.2295837402344	2	424.229625	846.444697	0.093206	3.9541E-05	-0.066882	-2.8373E-05	0.026325	1.1168E-05	424.22958936164787	13.68	0.24583	13.68	13.556	13.802	0					44	14	5	0	0	0	0.03023	2	17838	17826;17838		123.99	59.821	1	45699000		+	67084	32	10443	10653	116055;116056	116056				0.015332191094216796
SEITELR	7	Unmodified	_SEITELR_			0	0	0	P13645;CON__P13645	P13645	P13645	KRT10	Keratin, type I cytoskeletal 10	MULTI-MSMS	lu117901	lu117901	424.2295837402344	2	424.229625	846.444697	0.056348	2.3904E-05	-0.42368	-0.00017974	-0.36734	-0.00015583	424.22936688019394	13.715	0.26647	13.715	13.605	13.871	0					37	15	4	0	0	0	0.031962	2	16646	16646;16659		101.21	36.344	1	27542000		+	67085	32	10443	10653	116057;116058	116057				0.015332191094216796
SEITELR	7	Unmodified	_SEITELR_			0	0	0	P13645;CON__P13645	P13645	P13645	KRT10	Keratin, type I cytoskeletal 10	MULTI-MSMS	lu117903	lu117903	424.2294921875	2	424.229625	846.444697	0.095728	4.0611E-05	-0.45352	-0.0001924	-0.35779	-0.00015179	424.2293504006293	13.719	0.25015	13.719	13.615	13.865	0					36	14	4	0	0	0	0.036287	2	17671	17671;17692		119.56	53.754	1	55634000		+	67086	32	10443	10653	116059;116060	116059				0.015332191094216796
SEITELRR	8	Unmodified	_SEITELRR_			0	0	1	P13645;CON__P13645	P13645	P13645	KRT10	Keratin, type I cytoskeletal 10	MULTI-MSMS	lu116673	lu116673	502.28033447265625	2	502.28018	1002.54581	-0.40014	-0.00020098	0.81947	0.0004116	0.41933	0.00021062	502.2806189911851	11.041	0.18339	11.041	10.916	11.1	0					36	10	5	0	0	0	0.013565	1	12526	12526		122.18	61.204	1	79930000		+	67087	32	10444	10654	116061	116061				0.04463670812140208
SEITELRR	8	Unmodified	_SEITELRR_			0	0	1	P13645;CON__P13645	P13645	P13645	KRT10	Keratin, type I cytoskeletal 10	MULTI-MSMS	lu116679	lu116679	502.2806701660156	2	502.28018	1002.54581	-0.10016	-5.0307E-05	0.31532	0.00015838	0.21516	0.00010807	502.2802837517105	11.02	0.15015	11.02	10.935	11.085	0					25	8	4	0	0	0	0.013565	1	14701	14701		122.18	78.059	1	11944000		+	67088	32	10444	10654	116062	116062				0.04463670812140208
SEITELRR	8	Unmodified	_SEITELRR_			0	0	1	P13645;CON__P13645	P13645	P13645	KRT10	Keratin, type I cytoskeletal 10	MULTI-MSMS	lu116681	lu116681	502.28009033203125	2	502.28018	1002.54581	-0.076504	-3.8427E-05	0.11758	5.9059E-05	0.041077	2.0632E-05	502.280223040576	11.017	0.16638	11.017	10.908	11.075	0					33	9	5	0	0	0	0.026872	1	15420	15420		113.41	46.982	1	34740000		+	67089	32	10444	10654	116063	116063				0.04463670812140208
SEITELRR	8	Unmodified	_SEITELRR_			0	0	1	P13645;CON__P13645	P13645	P13645	KRT10	Keratin, type I cytoskeletal 10	MULTI-MSMS	lu116683	lu116683	502.2804260253906	2	502.28018	1002.54581	-0.103	-5.1735E-05	0.22971	0.00011538	0.12671	6.3644E-05	502.2802775612621	11.015	0.16706	11.015	10.924	11.091	0					30	9	4	0	0	0	0.026872	1	14778	14778		113.41	42.116	1	41933000		+	67090	32	10444	10654	116064	116064				0.04463670812140208
SEITELRR	8	Unmodified	_SEITELRR_			0	0	1	P13645;CON__P13645	P13645	P13645	KRT10	Keratin, type I cytoskeletal 10	MULTI-MSMS	lu116685	lu116685	502.280517578125	2	502.28018	1002.54581	-0.20564	-0.00010329	0.12432	6.2442E-05	-0.081318	-4.0845E-05	502.2802302558947	10.96	0.18353	10.96	10.851	11.035	0					29	10	4	0	0	0	0.050633	1	11808	11808		90.37	31.588	1	35909000		+	67091	32	10444	10654	116065	116065				0.04463670812140208
SEITELRR	8	Unmodified	_SEITELRR_			0	0	1	P13645;CON__P13645	P13645	P13645	KRT10	Keratin, type I cytoskeletal 10	MULTI-MSMS	lu116687	lu116687	502.2802734375	2	502.28018	1002.54581	-0.063784	-3.2038E-05	0.17564	8.8219E-05	0.11185	5.6182E-05	502.2803020070299	10.997	0.20039	10.997	10.888	11.088	0					37	11	5	0	0	0	0.013565	1	12737	12737		122.18	68.825	1	241580000		+	67092	32	10444	10654	116066	116066				0.04463670812140208
SEITELRR	8	Unmodified	_SEITELRR_			0	0	1	P13645;CON__P13645	P13645	P13645	KRT10	Keratin, type I cytoskeletal 10	MULTI-MSMS	lu117126	lu117126	502.2786865234375	2	502.28018	1002.54581	-0.82628	-0.00041503	0.67425	0.00033866	-0.15204	-7.6365E-05	502.280480471958	11.069	0.15092	11.069	10.993	11.144	0					25	8	4	0	0	0	0.013565	1	10264	10264		122.18	68.825	1	26561000		+	67093	32	10444	10654	116067	116067				0.04463670812140208
SEITELRR	8	Unmodified	_SEITELRR_			0	0	1	P13645;CON__P13645	P13645	P13645	KRT10	Keratin, type I cytoskeletal 10	MULTI-MSMS	lu117130	lu117130	502.2799987792969	2	502.28018	1002.54581	-0.37561	-0.00018866	0.49978	0.00025103	0.12416	6.2365E-05	502.2803497930097	10.979	0.16804	10.979	10.904	11.072	0					23	9	3	0	0	0	0.010766	2	10266	10266;10283		125.81	72.463	1	12058000		+	67094	32	10444	10654	116068;116069	116068				0.04463670812140208
SEITELRR	8	Unmodified	_SEITELRR_			0	0	1	P13645;CON__P13645	P13645	P13645	KRT10	Keratin, type I cytoskeletal 10	MULTI-MSMS	lu117132	lu117132	502.28009033203125	2	502.28018	1002.54581	-1.0843	-0.00054462	1.1046	0.00055482	0.020311	1.0202E-05	502.2806509285119	10.977	0.15032	10.977	10.885	11.036	0					21	8	3	0	0	0	0.0010711	2	11548	11537;11548		161.9	67.53	1	15043000		+	67095	32	10444	10654	116070;116071	116071				0.04463670812140208
SEITELRR	8	Unmodified	_SEITELRR_			0	0	1	P13645;CON__P13645	P13645	P13645	KRT10	Keratin, type I cytoskeletal 10	MULTI-MSMS	lu117134	lu117134	502.2799072265625	2	502.28018	1002.54581	0.58139	0.00029202	-0.60339	-0.00030307	-0.021998	-1.1049E-05	502.27984443789626	10.878	0.14927	10.878	10.819	10.968	0					21	8	3	0	0	0	0.0068001	2	12670	12662;12670		134.81	79.78	1	13641000		+	67096	32	10444	10654	116072;116073	116073				0.04463670812140208
SEITELRR	8	Unmodified	_SEITELRR_			0	0	1	P13645;CON__P13645	P13645	P13645	KRT10	Keratin, type I cytoskeletal 10	MULTI-MSMS	lu117136	lu117136	502.2804260253906	2	502.28018	1002.54581	-0.44392	-0.00022297	0.72257	0.00036293	0.27865	0.00013996	502.2805231572001	10.816	0.18469	10.816	10.74	10.924	0					30	10	4	0	0	0	0.0068001	1	11867	11867		134.81	73.839	1	39564000		+	67097	32	10444	10654	116074	116074				0.04463670812140208
SEITELRR	8	Unmodified	_SEITELRR_			0	0	1	P13645;CON__P13645	P13645	P13645	KRT10	Keratin, type I cytoskeletal 10	MULTI-MSMS	lu117138	lu117138	502.2801818847656	2	502.28018	1002.54581	0.20634	0.00010364	-0.060632	-3.0454E-05	0.14571	7.3186E-05	502.2801482337779	10.831	0.16672	10.831	10.741	10.907	0					30	9	5	0	0	0	0.021506	2	11418	11409;11418		116.9	37.453	1	11087000		+	67098	32	10444	10654	116075;116076	116076				0.04463670812140208
SEITELRR	8	Unmodified	_SEITELRR_			0	0	1	P13645;CON__P13645	P13645	P13645	KRT10	Keratin, type I cytoskeletal 10	MULTI-MSMS	lu117140	lu117140	502.28033447265625	2	502.28018	1002.54581	-0.52797	-0.00026519	0.70373	0.00035347	0.17577	8.8284E-05	502.28047192405245	10.808	0.20213	10.808	10.699	10.901	0					24	11	3	0	0	0	0.0068001	2	11881	11881;11895		148.04	65.738	1	39983000		+	67099	32	10444	10654	116077;116078	116077				0.04463670812140208
SEITELRR	8	Unmodified	_SEITELRR_			0	0	1	P13645;CON__P13645	P13645	P13645	KRT10	Keratin, type I cytoskeletal 10	MULTI-MSMS	lu117889	lu117889	502.2799377441406	2	502.28018	1002.54581	-0.23092	-0.00011599	0.061515	3.0898E-05	-0.16941	-8.509E-05	502.28019353778524	11.234	0.20139	11.234	11.142	11.344	0					33	11	4	0	0	0	0.013565	1	15104	15104		122.18	68.825	1	21210000		+	67100	32	10444	10654	116079	116079				0.04463670812140208
SEITELRR	8	Unmodified	_SEITELRR_			0	0	1	P13645;CON__P13645	P13645	P13645	KRT10	Keratin, type I cytoskeletal 10	MULTI-MSMS	lu117893	lu117893	502.2799377441406	2	502.28018	1002.54581	-0.57753	-0.00029008	0.25719	0.00012918	-0.32034	-0.0001609	502.28030307160475	11.336	0.16802	11.336	11.244	11.412	0					34	9	5	0	0	0	0.026872	1	13478	13478		113.41	42.116	1	27498000		+	67101	32	10444	10654	116080	116080				0.04463670812140208
SEITELRR	8	Unmodified	_SEITELRR_			0	0	1	P13645;CON__P13645	P13645	P13645	KRT10	Keratin, type I cytoskeletal 10	MULTI-MSMS	lu117899	lu117899	502.28009033203125	2	502.28018	1002.54581	-0.12346	-6.2013E-05	-0.051802	-2.6019E-05	-0.17526	-8.8032E-05	502.28020018917465	11.323	0.16711	11.323	11.231	11.398	0					35	9	5	0	0	0	0.021506	1	14025	14025		116.9	72.787	1	39297000		+	67102	32	10444	10654	116081	116081				0.04463670812140208
SEITELRR	8	Unmodified	_SEITELRR_			0	0	1	P13645;CON__P13645	P13645	P13645	KRT10	Keratin, type I cytoskeletal 10	MULTI-MSMS	lu117901	lu117901	502.2801513671875	2	502.28018	1002.54581	-0.31606	-0.00015875	-0.10733	-5.391E-05	-0.42339	-0.00021266	502.2801392427531	11.366	0.1512	11.366	11.275	11.426	0					28	8	5	0	0	0	0.0072951	1	12849	12849		133.81	87.861	1	23840000		+	67103	32	10444	10654	116082	116082				0.04463670812140208
SEITELRR	8	Unmodified	_SEITELRR_			0	0	1	P13645;CON__P13645	P13645	P13645	KRT10	Keratin, type I cytoskeletal 10	MULTI-MSMS	lu117903	lu117903	502.2802429199219	2	502.28018	1002.54581	-0.15191	-7.6304E-05	-0.21105	-0.000106	-0.36296	-0.00018231	502.2800996319239	11.341	0.15028	11.341	11.249	11.399	0					30	8	4	0	0	0	0.049484	1	13869	13869		93.195	32.224	1	23530000		+	67104	32	10444	10654	116083	116083				0.04463670812140208
SELAALPPSVQEEHGQLLALLAELLR	26	Unmodified	_SELAALPPSVQEEHGQLLALLAELLR_			0	0	0	Q7L2E3	Q7L2E3	Q7L2E3	DHX30	Putative ATP-dependent RNA helicase DHX30	MULTI-MSMS	lu116681	lu116681	933.5210571289062	3	933.186791	2796.53854	0.91587	0.00085468	-0.5756	-0.00053714	0.34027	0.00031753	933.5204030793335	41.47	0.78128	41.47	41.346	42.127	0					132	46	7	0	0	0	2.3422E-09	2	66442	66442;66447		62.707	33.425	1	63849000			67105	1086	10445	10655	116084;116085	116084				0.21213641209487832
SELAALPPSVQEEHGQLLALLAELLR	26	Unmodified	_SELAALPPSVQEEHGQLLALLAELLR_			0	0	0	Q7L2E3	Q7L2E3	Q7L2E3	DHX30	Putative ATP-dependent RNA helicase DHX30	MULTI-MSMS	lu116683	lu116683	933.5213012695312	3	933.186791	2796.53854	0.69699	0.00065042	-0.12268	-0.00011448	0.57431	0.00053594	933.5208363800118	41.472	0.44792	41.472	41.366	41.814	0					101	26	7	0	0	0	5.5918E-06	2	65758	65758;65774		47.546	18.265	1	20184000			67106	1086	10445	10655	116086;116087	116086				0.21213641209487832
SELAALPPSVQEEHGQLLALLAELLR	26	Unmodified	_SELAALPPSVQEEHGQLLALLAELLR_			0	0	0	Q7L2E3	Q7L2E3	Q7L2E3	DHX30	Putative ATP-dependent RNA helicase DHX30	MULTI-MSMS	lu116683	lu116683	700.392578125	4	700.141913	2796.53854	0.78867	0.00055218	-0.97631	-0.00068356	-0.18764	-0.00013138	700.3920523470333	41.472	0.16762	41.472	41.416	41.583	0					28	9	5	0	0	0	0.00048551	2	65881	65827;65881		33.594	27.872	1	1838600			67107	1086	10445	10655	116088;116089	116089				0.21213641209487832
SELAALPPSVQEEHGQLLALLAELLR	26	Unmodified	_SELAALPPSVQEEHGQLLALLAELLR_			0	0	0	Q7L2E3	Q7L2E3	Q7L2E3	DHX30	Putative ATP-dependent RNA helicase DHX30	MULTI-MSMS	lu116685	lu116685	933.5239868164062	3	933.186791	2796.53854	1.013	0.00094533	1.1582	0.0010808	2.1712	0.0020262	933.5221459534297	41.306	0.26633	41.306	41.199	41.465	0					59	15	6	0	0	0	0.0002168	2	62312	62304;62312		38.592	26.765	1	5868100			67108	1086	10445	10655	116090;116091	116091				0.21213641209487832
SELAALPPSVQEEHGQLLALLAELLR	26	Unmodified	_SELAALPPSVQEEHGQLLALLAELLR_			0	0	0	Q7L2E3	Q7L2E3	Q7L2E3	DHX30	Putative ATP-dependent RNA helicase DHX30	MULTI-MSMS	lu116685	lu116685	700.6441040039062	4	700.141913	2796.53854	1.0754	0.00075291	-0.2434	-0.00017042	0.83196	0.00058249	700.6426580037343	41.293	0.18419	41.293	41.182	41.366	0					27	10	4	0	0	0	0.0054385	1	62354	62354		24.636	19.621	1	817720			67109	1086	10445	10655	116092	116092				0.21213641209487832
SELAALPPSVQEEHGQLLALLAELLR	26	Unmodified	_SELAALPPSVQEEHGQLLALLAELLR_			0	0	0	Q7L2E3	Q7L2E3	Q7L2E3	DHX30	Putative ATP-dependent RNA helicase DHX30	MULTI-MSMS	lu116687	lu116687	933.5234375	3	933.186791	2796.53854	0.83916	0.00078309	1.2783	0.0011929	2.1174	0.0019759	933.5221723242225	41.452	0.21658	41.452	41.366	41.582	0					47	12	5	0	0	0	0.00051088	2	63991	63970;63991		34.674	17.364	1	4372400			67110	1086	10445	10655	116093;116094	116094				0.21213641209487832
SELAALPPSVQEEHGQLLALLAELLR	26	Unmodified	_SELAALPPSVQEEHGQLLALLAELLR_			0	0	0	Q7L2E3	Q7L2E3	Q7L2E3	DHX30	Putative ATP-dependent RNA helicase DHX30	MULTI-MSMS	lu117134	lu117134	933.1875610351562	3	933.186791	2796.53854	-0.83197	-0.00077638	1.0006	0.00093378	0.16866	0.00015739	933.5218427978989	41.533	0.51819	41.533	41.346	41.864	0					113	30	6	0	0	0	3.6057E-06	2	63247	63226;63247		48.224	41.062	1	25594000			67111	1086	10445	10655	116095;116096	116096				0.21213641209487832
SELAALPPSVQEEHGQLLALLAELLR	26	Unmodified	_SELAALPPSVQEEHGQLLALLAELLR_			0	0	0	Q7L2E3	Q7L2E3	Q7L2E3	DHX30	Putative ATP-dependent RNA helicase DHX30	MULTI-MSMS	lu117134	lu117134	700.6436767578125	4	700.141913	2796.53854	-0.017443	-1.2213E-05	0.14472	0.00010132	0.12728	8.9111E-05	700.3924602345542	41.54	0.28366	41.54	41.429	41.713	0					45	16	4	0	0	0	3.4818E-07	2	63316	63316;63359		56.461	49.299	1	1979000			67112	1086	10445	10655	116097;116098	116097				0.21213641209487832
SELAALPPSVQEEHGQLLALLAELLR	26	Unmodified	_SELAALPPSVQEEHGQLLALLAELLR_			0	0	0	Q7L2E3	Q7L2E3	Q7L2E3	DHX30	Putative ATP-dependent RNA helicase DHX30	MULTI-MSMS	lu117136	lu117136	933.5182495117188	3	933.186791	2796.53854	0.58583	0.00054669	-0.42639	-0.00039791	0.15943	0.00014878	933.5204096052765	41.347	0.40098	41.347	41.251	41.652	0					87	23	6	0	0	0	1.0109E-06	1	61216	61216		51.938	30.444	1	16991000			67113	1086	10445	10655	116099	116099				0.21213641209487832
SELAALPPSVQEEHGQLLALLAELLR	26	Unmodified	_SELAALPPSVQEEHGQLLALLAELLR_			0	0	0	Q7L2E3	Q7L2E3	Q7L2E3	DHX30	Putative ATP-dependent RNA helicase DHX30	MULTI-MSMS	lu117138	lu117138	934.190673828125	3	933.186791	2796.53854	-0.43644	-0.00040728	0.67454	0.00062947	0.2381	0.00022219	933.5216935814793	41.294	0.50292	41.294	41.174	41.677	0					67	29	4	0	0	0	0.00042223	2	59408	59401;59408		35.228	23.53	1	9857300			67114	1086	10445	10655	116100;116101	116101				0.21213641209487832
SELAALPPSVQEEHGQLLALLAELLR	26	Unmodified	_SELAALPPSVQEEHGQLLALLAELLR_			0	0	0	Q7L2E3	Q7L2E3	Q7L2E3	DHX30	Putative ATP-dependent RNA helicase DHX30	MULTI-MSMS	lu117899	lu117899	933.5220336914062	3	933.186791	2796.53854	0.36386	0.00033955	0.30625	0.00028579	0.67011	0.00062534	933.5209570982151	43.266	0.15118	43.266	43.186	43.337	0					17	8	3	0	0	0	0.017768	1	65144	65144		21.088	19.863	1	253290			67115	1086	10445	10655	116102	116102				0.21213641209487832
SELDPIATINNVVQEEVIVAGLSLYEVCAK	30	Unmodified	_SELDPIATINNVVQEEVIVAGLSLYEVCAK_			0	0	0	Q92618	Q92618	Q92618	ZNF516	Zinc finger protein 516	MULTI-MSMS	lu117134	lu117134	1092.239013671875	3	1091.90228	3272.68501	0.78554	0.00085773	0.21531	0.00023509	1.0008	0.0010928	1092.236754437333	48.291	0.18362	48.291	48.232	48.416	0					18	10	3	0	0	0	0.0098402	1	74060	74060		18.537	16.674	1	272180			67116	1203	10446	10656	116103	116103				0.13957485801756775
SELEVLQQR	9	Unmodified	_SELEVLQQR_			0	0	0	O95613	O95613	O95613	PCNT	Pericentrin	MULTI-MSMS	lu116685	lu116685	551.298583984375	2	551.29857	1100.58259	-0.046223	-2.5483E-05	0.00070981	3.9132E-07	-0.045513	-2.5091E-05	551.2985068584796	17.114	0.20248	17.114	16.988	17.19	0					24	11	3	0	0	0	0.0084637	2	21778	21756;21778		104.75	69.128	1	12862000			67117	202	10447	10657	116104;116105	116105				0.03631922638032847
SELEVLQQR	9	Unmodified	_SELEVLQQR_			0	0	0	O95613	O95613	O95613	PCNT	Pericentrin	MULTI-MSMS	lu116687	lu116687	551.2997436523438	2	551.29857	1100.58259	0.21588	0.00011901	0.17922	9.8803E-05	0.39509	0.00021781	551.2986336779842	17.141	0.16843	17.141	17.033	17.201	0					23	9	3	0	0	0	0.022492	1	22849	22849		82.241	25.519	1	15425000			67118	202	10447	10657	116106	116106				0.03631922638032847
SELEVLQQR	9	Unmodified	_SELEVLQQR_			0	0	0	O95613	O95613	O95613	PCNT	Pericentrin	MULTI-MSMS	lu117138	lu117138	551.2979736328125	2	551.29857	1100.58259	-0.0084872	-4.679E-06	-0.22902	-0.00012626	-0.23751	-0.00013094	551.2982096328249	16.93	0.20193	16.93	16.798	17	0					28	11	4	0	0	0	0.0030145	2	21039	21039;21066		122.18	86.558	1	5645400			67119	202	10447	10657	116107;116108	116107				0.03631922638032847
SELEVLQQR	9	Unmodified	_SELEVLQQR_			0	0	0	O95613	O95613	O95613	PCNT	Pericentrin	MULTI-MSMS	lu117140	lu117140	551.2990112304688	2	551.29857	1100.58259	0.12487	6.8843E-05	0.048095	2.6515E-05	0.17297	9.5358E-05	551.2985144830941	16.919	0.25198	16.919	16.775	17.027	0					29	14	3	0	0	0	0.012742	2	21416	21398;21416		93.195	43.754	1	4971300			67120	202	10447	10657	116109;116110	116110				0.03631922638032847
SELFYTLNGSSVDSQPQSK	19	Unmodified	_SELFYTLNGSSVDSQPQSK_			0	0	0	Q9NQC7	Q9NQC7	Q9NQC7	CYLD	Ubiquitin carboxyl-terminal hydrolase CYLD	MULTI-MSMS	lu117897	lu117897	1043.9990234375	2	1044.00002	2085.98548	-0.073308	-7.6534E-05	0.11505	0.00012011	0.041744	4.358E-05	1044.5014011033054	23.329	0.18481	23.329	23.204	23.389	0					29	10	4	0	0	0	0.00033539	2	33076	33076;33097		79.744	70.748	1	1006100			67121	1425	10448	10658	116111;116112	116111				-0.01407458731728184
SELHIENLNMEADPGQYR	18	Unmodified	_SELHIENLNMEADPGQYR_			0	0	0	P35613	P35613	P35613	BSG	Basigin	MULTI-MSMS	lu117126	lu117126	706.3321533203125	3	705.996982	2114.96912	0.71252	0.00050304	-0.052218	-3.6865E-05	0.6603	0.00046617	706.3312188687289	21.027	0.25094	21.027	20.904	21.155	0					45	14	5	0	0	0	0.00055949	2	25165	25165;25172		70.335	52.87	1	6614500			67122	499	10449	10659	116113;116114	116113				-0.043768631694547366
SELHIENLNMEADPGQYR	18	Unmodified	_SELHIENLNMEADPGQYR_			0	0	0	P35613	P35613	P35613	BSG	Basigin	MULTI-MSMS	lu117130	lu117130	706.3323364257812	3	705.996982	2114.96912	0.58789	0.00041505	0.5391	0.00038061	1.127	0.00079566	706.3316725690503	21.051	0.20033	21.051	20.925	21.126	0					35	11	4	0	0	0	0.0064955	1	25433	25433		41.485	26.278	1	2101600			67123	499	10449	10659	116115	116115				-0.043768631694547366
SELHIENLNMEADPGQYR	18	Unmodified	_SELHIENLNMEADPGQYR_			0	0	0	P35613	P35613	P35613	BSG	Basigin	MULTI-MSMS	lu117132	lu117132	706.3323974609375	3	705.996982	2114.96912	0.50179	0.00035426	0.51922	0.00036657	1.021	0.00072083	706.3316559828235	20.859	0.2178	20.859	20.76	20.978	0					30	12	3	0	0	0	0.0010492	2	26772	26772;26791		57.708	40.243	1	5580700			67124	499	10449	10659	116116;116117	116116				-0.043768631694547366
SELHIENLNMEADPGQYR	18	Unmodified	_SELHIENLNMEADPGQYR_			0	0	0	P35613	P35613	P35613	BSG	Basigin	MULTI-MSMS	lu117134	lu117134	706.3317260742188	3	705.996982	2114.96912	0.2327	0.00016428	-0.43292	-0.00030564	-0.20023	-0.00014136	706.3305809217716	20.674	0.30218	20.674	20.477	20.779	0					30	17	3	0	0	0	0.00034144	1	28895	28895		75.91	58.445	1	9952800			67125	499	10449	10659	116118	116118				-0.043768631694547366
SELHIENLNMEADPGQYR	18	Unmodified	_SELHIENLNMEADPGQYR_			0	0	0	P35613	P35613	P35613	BSG	Basigin	MULTI-MSMS	lu117136	lu117136	706.331298828125	3	705.996982	2114.96912	-0.28184	-0.00019898	0.70981	0.00050113	0.42797	0.00030215	706.331781299751	20.565	0.13352	20.565	20.5	20.634	0					21	7	3	0	0	0	0.00067599	1	27416	27416		63.894	47.471	1	7875000			67126	499	10449	10659	116119	116119				-0.043768631694547366
SELHIENLNMEADPGQYR	18	Unmodified	_SELHIENLNMEADPGQYR_			0	0	0	P35613	P35613	P35613	BSG	Basigin	MULTI-MSMS	lu117138	lu117138	706.3321533203125	3	705.996982	2114.96912	0.38069	0.00026877	-0.16799	-0.0001186	0.2127	0.00015017	706.3312508167693	20.564	0.23435	20.564	20.471	20.705	0					33	13	4	0	0	0	0.00067599	1	26777	26777		63.894	46.429	1	6665300			67127	499	10449	10659	116120	116120				-0.043768631694547366
SELHIENLNMEADPGQYR	18	Unmodified	_SELHIENLNMEADPGQYR_			0	0	0	P35613	P35613	P35613	BSG	Basigin	MULTI-MSMS	lu117140	lu117140	706.3308715820312	3	705.996982	2114.96912	0.13002	9.1792E-05	0.62544	0.00044156	0.75545	0.00053335	706.3315743089827	20.585	0.16199	20.585	20.515	20.677	0					29	9	4	0	0	0	0.00051777	1	27133	27133		71.402	47.292	1	5411000			67128	499	10449	10659	116121	116121				-0.043768631694547366
SELHIENLNMEADPGQYR	18	Unmodified	_SELHIENLNMEADPGQYR_			0	0	0	P35613	P35613	P35613	BSG	Basigin	MULTI-MSMS	lu117895	lu117895	705.996826171875	3	705.996982	2114.96912	0.28928	0.00020423	-0.24492	-0.00017291	0.044356	3.1315E-05	705.9966206064045	21.729	0.15063	21.729	21.702	21.852	0					21	8	4	0	0	0	0.033689	1	29625	29625		31.036	26.259	1	899220			67129	499	10449	10659	116122	116122				-0.043768631694547366
SELHIENLNMEADPGQYR	18	Unmodified	_SELHIENLNMEADPGQYR_			0	0	0	P35613	P35613	P35613	BSG	Basigin	MULTI-MSMS	lu117901	lu117901	706.3319091796875	3	705.996982	2114.96912	-0.073575	-5.1943E-05	-0.02549	-1.7996E-05	-0.099065	-6.9939E-05	705.996994251983	21.715	0.18392	21.715	21.655	21.839	0					24	10	4	0	0	0	0.0012602	2	29350	29350;29382		55.322	44.311	1	1214500			67130	499	10449	10659	116123;116124	116123				-0.043768631694547366
SELHIENLNMEADPGQYR	18	Unmodified	_SELHIENLNMEADPGQYR_			0	0	0	P35613	P35613	P35613	BSG	Basigin	MULTI-MSMS	lu117903	lu117903	706.3314819335938	3	705.996982	2114.96912	0.098437	6.9496E-05	-0.20812	-0.00014693	-0.10968	-7.7435E-05	706.3311289355687	21.761	0.18547	21.761	21.662	21.848	0					32	10	5	0	0	0	0.0016764	2	30448	30448;30462		52.644	35.179	1	1690900			67131	499	10449	10659	116125;116126	116125				-0.043768631694547366
SELKDFFQSYGNVVELR	17	Unmodified	_SELKDFFQSYGNVVELR_			0	0	1	Q13283	Q13283	Q13283	G3BP1	Ras GTPase-activating protein-binding protein 1	MULTI-MSMS	lu116681	lu116681	677.6791381835938	3	677.677578	2030.01091	1.5776	0.0010691	0.71456	0.00048424	2.2922	0.0015533	677.6781051306383	29.247	0.16758	29.247	29.155	29.322	0					27	9	4	0	0	0	5.4596E-27	2	45839	45801;45839		139	121.54	1	13125000			67132	872	10450	10660	116127;116128	116128				0.037100605813520815
SELKDFFQSYGNVVELR	17	Unmodified	_SELKDFFQSYGNVVELR_			0	0	1	Q13283	Q13283	Q13283	G3BP1	Ras GTPase-activating protein-binding protein 1	MULTI-MSMS	lu116683	lu116683	678.0128173828125	3	677.677578	2030.01091	1.2613	0.00085473	-0.22197	-0.00015043	1.0393	0.00070431	678.0119133421496	29.246	0.14856	29.246	29.166	29.315	0					20	8	3	0	0	0	6.548599999999999E-21	2	45059	45049;45059		130.47	113.01	1	12930000			67133	872	10450	10660	116129;116130	116130				0.037100605813520815
SELKDFFQSYGNVVELR	17	Unmodified	_SELKDFFQSYGNVVELR_			0	0	1	Q13283	Q13283	Q13283	G3BP1	Ras GTPase-activating protein-binding protein 1	MULTI-MSMS	lu117134	lu117134	678.010009765625	3	677.677578	2030.01091	-0.77424	-0.00052469	-0.79132	-0.00053626	-1.5656	-0.0010609	677.6769882232819	29.02	0.21443	29.02	28.93	29.144	0					30	12	3	0	0	0	7.9727E-10	2	43019	43019;43043		117.13	100.61	1	29284000			67134	872	10450	10660	116131;116132	116131				0.037100605813520815
SELKDFFQSYGNVVELR	17	Unmodified	_SELKDFFQSYGNVVELR_			0	0	1	Q13283	Q13283	Q13283	G3BP1	Ras GTPase-activating protein-binding protein 1	MULTI-MSMS	lu117136	lu117136	677.6747436523438	3	677.677578	2030.01091	-2.8579	-0.0019368	-0.77732	-0.00052677	-3.6353	-0.0024635	677.6767471709874	28.889	0.13312	28.889	28.815	28.948	0					11	7	2	0	0	0	1.6092E-10	2	41344	41312;41344		122.16	100.8	1	27248000			67135	872	10450	10660	116133;116134	116134				0.037100605813520815
SELKDFFQSYGNVVELR	17	Unmodified	_SELKDFFQSYGNVVELR_			0	0	1	Q13283	Q13283	Q13283	G3BP1	Ras GTPase-activating protein-binding protein 1	MULTI-MSMS	lu117897	lu117897	678.0119018554688	3	677.677578	2030.01091	0.3619	0.00024525	-0.1941	-0.00013154	0.1678	0.00011372	678.0118093838323	30.449	0.13419	30.449	30.357	30.492	0					13	7	2	0	0	0	0.0052461	1	44704	44704		71.402	57.838	1	2876000			67136	872	10450	10660	116135	116135				0.037100605813520815
SELKDFFQSYGNVVELR	17	Unmodified	_SELKDFFQSYGNVVELR_			0	0	1	Q13283	Q13283	Q13283	G3BP1	Ras GTPase-activating protein-binding protein 1	MULTI-MSMS	lu117899	lu117899	678.0126342773438	3	677.677578	2030.01091	0.074092	5.021E-05	0.30731	0.00020825	0.3814	0.00025846	678.0121907535407	30.506	0.1333	30.506	30.409	30.543	0					12	7	2	0	0	0	0.008537	2	44850	44814;44850		61.524	50.513	1	1362000			67137	872	10450	10660	116136;116137	116137				0.037100605813520815
SELLNELMDSAK	12	Unmodified	_SELLNELMDSAK_			0	0	0	Q96EY7	Q96EY7	Q96EY7	PTCD3	Pentatricopeptide repeat domain-containing protein 3, mitochondrial	MULTI-MSMS	lu117897	lu117897	675.8359985351562	2	675.334492	1348.65443	0.164	0.00011075	0.055804	3.7686E-05	0.2198	0.00014844	675.334578638135	28.642	0.16686	28.642	28.55	28.717	0					22	9	3	0	0	0	0.033603	1	41782	41782		63.694	47.687	1	1329800			67138	1254	10451	10661	116138	116138				-0.005949507904006168
SELLSQLQQHEEESR	15	Unmodified	_SELLSQLQQHEEESR_			0	0	0	Q92665	Q92665	Q92665	MRPS31	28S ribosomal protein S31, mitochondrial	MULTI-MSMS	lu116681	lu116681	604.9622192382812	3	604.962266	1811.86497	-0.28431	-0.000172	0.32232	0.00019499	0.038007	2.2993E-05	604.9624199364631	17.908	0.13503	17.908	17.856	17.991	0					19	7	3	0	0	0	0.052046	1	26721	26721		53.038	46.983	1	3579700			67139	1205	10452	10662	116139	116139				-0.008488219346418191
SELLSQLQQHEEESR	15	Unmodified	_SELLSQLQQHEEESR_			0	0	0	Q92665	Q92665	Q92665	MRPS31	28S ribosomal protein S31, mitochondrial	MULTI-MSMS	lu117897	lu117897	605.29638671875	3	604.962266	1811.86497	0.12183	7.3704E-05	-0.22316	-0.00013501	-0.10133	-6.1302E-05	605.2963629033725	18.616	0.11474	18.616	18.546	18.661	0					19	6	4	0	0	0	0.017899	2	25588	25570;25588		64.374	56.365	1	1443900			67140	1205	10452	10662	116140;116141	116141				-0.008488219346418191
SELLVEQGR	9	Unmodified	_SELLVEQGR_			0	0	0	Q92878	Q92878	Q92878	RAD50	DNA repair protein RAD50	MULTI-MSMS	lu117140	lu117140	515.77978515625	2	515.780013	1029.54547	-0.2542	-0.00013111	-0.29	-0.00014957	-0.5442	-0.00028069	515.7798940004212	13.938	0.15041	13.938	13.897	14.048	0					12	8	2	0	0	0	0.011263	1	16692	16692		95.815	44.48	1	5356500			67141	1216	10453	10663	116142	116142				0.03188251092274186
SELVANNVTLPAGEQR	16	Unmodified	_SELVANNVTLPAGEQR_			0	0	0	P42166;P42167	P42166;P42167	P42166	TMPO	Lamina-associated polypeptide 2, isoform alpha;Thymopoietin;Thymopentin;Lamina-associated polypeptide 2, isoforms beta/gamma;Thymopoietin;Thymopentin	MSMS	lu116673	lu116673	849.44384765625	2	849.444483	1696.87441	NaN	NaN	NaN	NaN	NaN	NaN	NaN	17.758	1	17.758	17.258	18.258	0								0	0	0	1.1487E-11	1	23001	23001		129.74	82.514	1				67142	530;531	10454	10664	116143	116143				0.05384991141499995
SELVANNVTLPAGEQR	16	Unmodified	_SELVANNVTLPAGEQR_			0	0	0	P42166;P42167	P42166;P42167	P42166	TMPO	Lamina-associated polypeptide 2, isoform alpha;Thymopoietin;Thymopentin;Lamina-associated polypeptide 2, isoforms beta/gamma;Thymopoietin;Thymopentin	MULTI-MSMS	lu116675	lu116675	849.9454956054688	2	849.444483	1696.87441	-0.035954	-3.0541E-05	0.12511	0.00010628	0.08916	7.5736E-05	849.444516108115	17.83	0.11444	17.83	17.723	17.837	0					11	6	2	0	0	0	0.00070772	2	22949	22918;22949		96.334	56.319	1	9873700			67143	530;531	10454	10664	116144;116145	116145				0.05384991141499995
SELVANNVTLPAGEQR	16	Unmodified	_SELVANNVTLPAGEQR_			0	0	0	P42166;P42167	P42166;P42167	P42166	TMPO	Lamina-associated polypeptide 2, isoform alpha;Thymopoietin;Thymopentin;Lamina-associated polypeptide 2, isoforms beta/gamma;Thymopoietin;Thymopentin	MSMS	lu116675	lu116675	849.4454345703125	2	849.444483	1696.87441	NaN	NaN	NaN	NaN	NaN	NaN	NaN	17.851	1	17.851	17.351	18.351	0								0	0	0	1.0331E-05	1	22969	22969		115.92	71.281	1				67144	530;531	10454	10664	116146	116146				0.05384991141499995
SELVANNVTLPAGEQR	16	Unmodified	_SELVANNVTLPAGEQR_			0	0	0	P42166;P42167	P42166;P42167	P42166	TMPO	Lamina-associated polypeptide 2, isoform alpha;Thymopoietin;Thymopentin;Lamina-associated polypeptide 2, isoforms beta/gamma;Thymopoietin;Thymopentin	MULTI-MSMS	lu116687	lu116687	849.4436645507812	2	849.444483	1696.87441	0.39584	0.00033625	0.19668	0.00016707	0.59252	0.00050331	849.9466628952268	17.754	0.098349	17.754	17.699	17.797	0					13	7	3	0	0	0	5.6007E-68	2	23812	23810;23812		182.92	129.32	1	100930000			67145	530;531	10454	10664	116147;116148	116148				0.05384991141499995
SELVANNVTLPAGEQR	16	Unmodified	_SELVANNVTLPAGEQR_			0	0	0	P42166;P42167	P42166;P42167	P42166	TMPO	Lamina-associated polypeptide 2, isoform alpha;Thymopoietin;Thymopentin;Lamina-associated polypeptide 2, isoforms beta/gamma;Thymopoietin;Thymopentin	MSMS	lu117128	lu117128	849.4423828125	2	849.444483	1696.87441	NaN	NaN	NaN	NaN	NaN	NaN	NaN	18.026	1	18.026	17.526	18.526	0								0	0	0	1.2128E-17	1	20486	20486		138.2	97.096	1				67146	530;531	10454	10664	116149	116149				0.05384991141499995
SELVANNVTLPAGEQR	16	Unmodified	_SELVANNVTLPAGEQR_			0	0	0	P42166;P42167	P42166;P42167	P42166	TMPO	Lamina-associated polypeptide 2, isoform alpha;Thymopoietin;Thymopentin;Lamina-associated polypeptide 2, isoforms beta/gamma;Thymopoietin;Thymopentin	MULTI-MSMS	lu117132	lu117132	849.4437255859375	2	849.444483	1696.87441	-0.29497	-0.00025056	-0.79868	-0.00067844	-1.0937	-0.000929	849.4439019790913	17.903	0.13626	17.903	17.877	18.014	0					13	9	2	0	0	0	7.461599999999999E-32	1	22158	22158		150.51	104.6	1	18421000			67147	530;531	10454	10664	116150	116150				0.05384991141499995
SELVANNVTLPAGEQR	16	Unmodified	_SELVANNVTLPAGEQR_			0	0	0	P42166;P42167	P42166;P42167	P42166	TMPO	Lamina-associated polypeptide 2, isoform alpha;Thymopoietin;Thymopentin;Lamina-associated polypeptide 2, isoforms beta/gamma;Thymopoietin;Thymopentin	MULTI-MSMS	lu117134	lu117134	849.4423828125	2	849.444483	1696.87441	-0.23199	-0.00019706	-0.70402	-0.00059802	-0.936	-0.00079508	849.4440646063438	17.751	0.14511	17.751	17.66	17.805	0					17	8	3	0	0	0	1.5259E-32	4	23911	23893;23911;23922;23935		155.88	123.85	1	34027000			67148	530;531	10454	10664	116151;116152;116153;116154	116152				0.05384991141499995
SELVANNVTLPAGEQR	16	Unmodified	_SELVANNVTLPAGEQR_			0	0	0	P42166;P42167	P42166;P42167	P42166	TMPO	Lamina-associated polypeptide 2, isoform alpha;Thymopoietin;Thymopentin;Lamina-associated polypeptide 2, isoforms beta/gamma;Thymopoietin;Thymopentin	MULTI-MSMS	lu117138	lu117138	849.4424438476562	2	849.444483	1696.87441	-1.8477	-0.0015696	-1.1152	-0.00094728	-2.9629	-0.0025168	849.9449685862121	17.689	0.14635	17.689	17.593	17.74	0					15	9	2	0	0	0	1.1895E-45	5	22116	22105;22116;22121;22123;22163		166.11	120.2	1	31787000			67149	530;531	10454	10664	116155;116156;116157;116158;116159	116156				0.05384991141499995
SELVANNVTLPAGEQR	16	Unmodified	_SELVANNVTLPAGEQR_			0	0	0	P42166;P42167	P42166;P42167	P42166	TMPO	Lamina-associated polypeptide 2, isoform alpha;Thymopoietin;Thymopentin;Lamina-associated polypeptide 2, isoforms beta/gamma;Thymopoietin;Thymopentin	MULTI-MSMS	lu117140	lu117140	849.444091796875	2	849.444483	1696.87441	-0.36587	-0.00031078	-0.4704	-0.00039957	-0.83626	-0.00071036	849.4440917637669	17.669	0.10693	17.669	17.611	17.718	0					12	6	3	0	0	0	5.4579E-38	2	22507	22507;22509		160.72	122.01	1	62030000			67150	530;531	10454	10664	116160;116161	116160				0.05384991141499995
SELVNWYLK	9	Unmodified	_SELVNWYLK_			0	0	0	Q14566	Q14566	Q14566	MCM6	DNA replication licensing factor MCM6	MULTI-MSMS	lu117134	lu117134	576.3082885742188	2	576.308406	1150.60226	0.1684	9.7051E-05	0.055177	3.1799E-05	0.22358	0.00012885	576.3083855446896	24.462	0.25179	24.462	24.305	24.557	0					27	14	3	0	0	0	0.044165	1	35297	35297		71.877	56.236	1	6210200			67151	922	10455	10665	116162	116162				0.03298298648792297
SEMEVQDAELK	11	Unmodified	_SEMEVQDAELK_			0	0	0	Q9UQ80	Q9UQ80	Q9UQ80	PA2G4	Proliferation-associated protein 2G4	MULTI-MSMS	lu117889	lu117889	639.7978515625	2	639.797743	1277.58093	0.2718	0.00017389	-0.47284	-0.00030252	-0.20104	-0.00012863	639.7973850547152	15.645	0.1134	15.645	15.565	15.678	0					12	6	2	0	0	0	0.0032062	2	21781	21779;21781		92.239	66.665	1	1312100			67152	1541	10456	10666	116163;116164	116164				-0.04675499232871516
SEMEVQDAELK	11	Unmodified	_SEMEVQDAELK_			0	0	0	Q9UQ80	Q9UQ80	Q9UQ80	PA2G4	Proliferation-associated protein 2G4	MULTI-MSMS	lu117895	lu117895	639.7976684570312	2	639.797743	1277.58093	0.072855	4.6612E-05	-0.25918	-0.00016582	-0.18632	-0.00011921	639.7975776441584	15.744	0.094236	15.744	15.656	15.75	0					7	5	2	0	0	0	2.5299E-05	1	20271	20271		125.68	103.1	1	941820			67153	1541	10456	10666	116165	116165				-0.04675499232871516
SEMIEAIR	8	Unmodified	_SEMIEAIR_			0	0	0	Q15397	Q15397	Q15397	KIAA0020	Pumilio domain-containing protein KIAA0020	MULTI-MSMS	lu116685	lu116685	474.7442932128906	2	474.744585	947.474617	-0.069843	-3.3158E-05	-0.13635	-6.4732E-05	-0.20619	-9.7889E-05	474.7444301920741	16.022	0.14946	16.022	15.944	16.094	0					13	8	2	0	0	0	0.04493	1	20000	20000		79.451	62.086	1	4228000			67154	969	10457	10667	116166	116166				-0.0012216521688515058
SEMIEAIR	8	Unmodified	_SEMIEAIR_			0	0	0	Q15397	Q15397	Q15397	KIAA0020	Pumilio domain-containing protein KIAA0020	MSMS	lu117134	lu117134	474.7442626953125	2	474.744585	947.474617	NaN	NaN	NaN	NaN	NaN	NaN	NaN	15.856	1	15.856	15.356	16.356	0								0	0	0	0.02663	1	20810	20810		99.375	68.871	1				67155	969	10457	10667	116167	116167				-0.0012216521688515058
SEMIEAIR	8	Unmodified	_SEMIEAIR_			0	0	0	Q15397	Q15397	Q15397	KIAA0020	Pumilio domain-containing protein KIAA0020	MSMS	lu117134	lu117134	474.74383544921875	2	474.744585	947.474617	NaN	NaN	NaN	NaN	NaN	NaN	NaN	15.862	1	15.862	15.362	16.362	0								0	0	0	0.010308	1	20821	20821		111.65	81.145	1				67156	969	10457	10667	116168	116168				-0.0012216521688515058
SEMIEAIR	8	Unmodified	_SEMIEAIR_			0	0	0	Q15397	Q15397	Q15397	KIAA0020	Pumilio domain-containing protein KIAA0020	MSMS	lu117136	lu117136	474.7442932128906	2	474.744585	947.474617	NaN	NaN	NaN	NaN	NaN	NaN	NaN	15.832	1	15.832	15.332	16.332	0								0	0	0	0.036614	1	19723	19723		87.754	54.239	1				67157	969	10457	10667	116169	116169				-0.0012216521688515058
SEMIEAIR	8	Unmodified	_SEMIEAIR_			0	0	0	Q15397	Q15397	Q15397	KIAA0020	Pumilio domain-containing protein KIAA0020	MULTI-MSMS	lu117138	lu117138	474.7444152832031	2	474.744585	947.474617	-0.72131	-0.00034244	0.12143	5.7648E-05	-0.59988	-0.00028479	474.74466196066504	15.773	0.1358	15.773	15.705	15.841	0					14	7	2	0	0	0	0.0096161	1	19224	19224		120.62	83.462	1	3407300			67158	969	10457	10667	116170	116170				-0.0012216521688515058
SEMIEAIR	8	Unmodified	_SEMIEAIR_			0	0	0	Q15397	Q15397	Q15397	KIAA0020	Pumilio domain-containing protein KIAA0020	MULTI-MSMS	lu117897	lu117897	474.74432373046875	2	474.744585	947.474617	0.18721	8.8878E-05	-0.20578	-9.7695E-05	-0.018572	-8.8168E-06	474.7443330353385	16.665	0.13437	16.665	16.598	16.732	0					16	7	3	0	0	0	0.028179	1	22536	22536		99.375	68.871	1	1139100			67159	969	10457	10667	116171	116171				-0.0012216521688515058
SEMTPEELQK	10	Unmodified	_SEMTPEELQK_			0	0	0	P62316	P62316	P62316	SNRPD2	Small nuclear ribonucleoprotein Sm D2	MULTI-MSMS	lu116673	lu116673	596.2821044921875	2	596.281728	1190.5489	0.36575	0.00021809	-0.30025	-0.00017903	0.065506	3.906E-05	596.2814312847761	13.281	0.21884	13.281	13.137	13.356	0					21	12	2	0	0	0	0.0082611	1	16164	16164		88.177	65.134	1	1544900			67160	710	10458	10668	116172	116172				-0.03874866916021347
SEMTPEELQK	10	Unmodified	_SEMTPEELQK_			0	0	0	P62316	P62316	P62316	SNRPD2	Small nuclear ribonucleoprotein Sm D2	MULTI-MSMS	lu116681	lu116681	596.2816772460938	2	596.281728	1190.5489	0.34554	0.00020604	-0.012885	-7.6834E-06	0.33265	0.00019835	596.2816863143644	13.286	0.28347	13.286	13.142	13.425	0					34	16	3	0	0	0	0.010132	2	19161	19145;19161		85.862	63.902	1	8579200			67161	710	10458	10668	116173;116174	116174				-0.03874866916021347
SEMTPEELQK	10	Unmodified	_SEMTPEELQK_			0	0	0	P62316	P62316	P62316	SNRPD2	Small nuclear ribonucleoprotein Sm D2	MULTI-MSMS	lu116683	lu116683	596.281494140625	2	596.281728	1190.5489	-0.0039351	-2.3464E-06	-0.18442	-0.00010997	-0.18835	-0.00011231	596.2817214836655	13.299	0.30034	13.299	13.101	13.401	0					36	17	3	0	0	0	0.0020842	2	18493	18445;18493		112.11	57.331	1	7272300			67162	710	10458	10668	116175;116176	116176				-0.03874866916021347
SEMTPEELQK	10	Unmodified	_SEMTPEELQK_			0	0	0	P62316	P62316	P62316	SNRPD2	Small nuclear ribonucleoprotein Sm D2	MULTI-MSMS	lu116685	lu116685	596.281494140625	2	596.281728	1190.5489	0.15456	9.2159E-05	-0.42789	-0.00025514	-0.27333	-0.00016298	596.2815074044294	13.311	0.43467	13.311	12.968	13.403	0					76	25	5	0	0	0	9.2662E-05	2	15400	15375;15400		154.12	119.95	1	245840000			67163	710	10458	10668	116177;116178	116178				-0.03874866916021347
SEMTPEELQK	10	Unmodified	_SEMTPEELQK_			0	0	0	P62316	P62316	P62316	SNRPD2	Small nuclear ribonucleoprotein Sm D2	MULTI-MSMS	lu116687	lu116687	596.2820434570312	2	596.281728	1190.5489	0.35952	0.00021437	-0.21961	-0.00013095	0.13991	8.3424E-05	596.2815508211681	13.288	0.4176	13.288	12.996	13.414	0					78	24	5	0	0	0	0.00028307	2	16298	16275;16298		146.79	97.344	1	285850000			67164	710	10458	10668	116179;116180	116180				-0.03874866916021347
SEMTPEELQK	10	Unmodified	_SEMTPEELQK_			0	0	0	P62316	P62316	P62316	SNRPD2	Small nuclear ribonucleoprotein Sm D2	MULTI-MSMS	lu117126	lu117126	596.2819213867188	2	596.281728	1190.5489	-1.0476	-0.00062467	1.0126	0.00060378	-0.035034	-2.089E-05	596.2823007696431	13.39	0.19953	13.39	13.247	13.446	0					28	11	4	0	0	0	0.0020317	1	13749	13749		112.41	96.769	1	4341100			67165	710	10458	10668	116181	116181				-0.03874866916021347
SEMTPEELQK	10	Unmodified	_SEMTPEELQK_			0	0	0	P62316	P62316	P62316	SNRPD2	Small nuclear ribonucleoprotein Sm D2	MULTI-MSMS	lu117130	lu117130	596.28173828125	2	596.281728	1190.5489	-0.14864	-8.8628E-05	-0.3011	-0.00017954	-0.44973	-0.00026817	596.2813713542355	13.433	0.19141	13.433	13.276	13.467	0					20	11	3	0	0	0	0.0012168	1	14068	14068		117.81	73.694	1	3791500			67166	710	10458	10668	116182	116182				-0.03874866916021347
SEMTPEELQK	10	Unmodified	_SEMTPEELQK_			0	0	0	P62316	P62316	P62316	SNRPD2	Small nuclear ribonucleoprotein Sm D2	MULTI-MSMS	lu117134	lu117134	596.2822265625	2	596.281728	1190.5489	-0.0011156	-6.6523E-07	0.27999	0.00016696	0.27888	0.00016629	596.2817451092592	13.212	0.30243	13.212	13.005	13.307	0					36	17	3	0	0	0	9.2662E-05	2	16341	16341;16349		154.12	102.78	1	10474000			67167	710	10458	10668	116183;116184	116183				-0.03874866916021347
SEMTPEELQK	10	Unmodified	_SEMTPEELQK_			0	0	0	P62316	P62316	P62316	SNRPD2	Small nuclear ribonucleoprotein Sm D2	MULTI-MSMS	lu117136	lu117136	596.281982421875	2	596.281728	1190.5489	0.12473	7.4375E-05	0.17563	0.00010473	0.30036	0.0001791	596.2817809777001	13.125	0.26665	13.125	12.918	13.185	0					35	15	3	0	0	0	0.00078374	2	15519	15490;15519		129.42	103.85	1	11188000			67168	710	10458	10668	116185;116186	116186				-0.03874866916021347
SEMTPEELQK	10	Unmodified	_SEMTPEELQK_			0	0	0	P62316	P62316	P62316	SNRPD2	Small nuclear ribonucleoprotein Sm D2	MULTI-MSMS	lu117138	lu117138	596.2831420898438	2	596.281728	1190.5489	-0.88877	-0.00052996	-0.42475	-0.00025327	-1.3135	-0.00078323	596.2813184087024	13.157	0.35242	13.157	12.92	13.272	0					59	21	4	0	0	0	0.00044455	2	14914	14914;14934		141.52	107.12	1	145510000			67169	710	10458	10668	116187;116188	116187				-0.03874866916021347
SEMTPEELQK	10	Unmodified	_SEMTPEELQK_			0	0	0	P62316	P62316	P62316	SNRPD2	Small nuclear ribonucleoprotein Sm D2	MULTI-MSMS	lu117140	lu117140	596.2830810546875	2	596.281728	1190.5489	-0.40492	-0.00024144	0.033552	2.0006E-05	-0.37137	-0.00022144	596.2816745386029	13.115	0.279	13.115	12.916	13.195	0					53	16	4	0	0	0	1.0274E-16	2	15209	15187;15209		172.25	127.87	1	130550000			67170	710	10458	10668	116189;116190	116190				-0.03874866916021347
SEMTPEELQK	10	Unmodified	_SEMTPEELQK_			0	0	0	P62316	P62316	P62316	SNRPD2	Small nuclear ribonucleoprotein Sm D2	MULTI-MSMS	lu117901	lu117901	596.2817993164062	2	596.281728	1190.5489	0.27438	0.00016361	-0.31511	-0.00018789	-0.040728	-2.4285E-05	596.2814560254872	13.742	0.53498	13.742	13.521	14.056	0					71	31	4	0	0	0	0.0024349	2	16534	16534;16541		109.48	84.959	1	22608000			67171	710	10458	10668	116191;116192	116191				-0.03874866916021347
SEMTPEELQK	10	Unmodified	_SEMTPEELQK_			0	0	0	P62316	P62316	P62316	SNRPD2	Small nuclear ribonucleoprotein Sm D2	MULTI-MSMS	lu117903	lu117903	596.28173828125	2	596.281728	1190.5489	0.17437	0.00010397	-0.23787	-0.00014184	-0.063498	-3.7863E-05	596.281545827194	13.737	0.334	13.737	13.548	13.882	0					55	19	4	0	0	0	0.0012168	2	17561	17543;17561		117.81	87.307	1	27209000			67172	710	10458	10668	116193;116194	116194				-0.03874866916021347
SEMTPEELQK	10	Oxidation (M)	_SEM(Oxidation (M))TPEELQK_	SEM(1)TPEELQK	SEM(69)TPEELQK	0	1	0	P62316	P62316	P62316	SNRPD2	Small nuclear ribonucleoprotein Sm D2	MULTI-MSMS	lu116685	lu116685	604.2794799804688	2	604.279186	1206.54382	0.38121	0.00023036	0.16341	9.8745E-05	0.54462	0.0003291	604.2792083006922	10.557	0.15135	10.557	10.485	10.636	0					19	8	3	0	0	0	0.046441	1	11241	11241		68.846	48.849	1	2608100			67173	710	10458	10669	116195	116195	166			-0.05119170778630178
SEMTPEELQK	10	Oxidation (M)	_SEM(Oxidation (M))TPEELQK_	SEM(1)TPEELQK	SEM(100)TPEELQK	0	1	0	P62316	P62316	P62316	SNRPD2	Small nuclear ribonucleoprotein Sm D2	MULTI-MSMS	lu116687	lu116687	604.2791137695312	2	604.279186	1206.54382	0.21262	0.00012848	-0.1691	-0.00010218	0.043519	2.6298E-05	604.2789410268708	10.597	0.20077	10.597	10.504	10.705	0					23	11	3	0	0	0	0.0023496	1	12161	12161		104.01	77.321	1	3997200			67174	710	10458	10669	116196	116196	166			-0.05119170778630178
SEMTPEELQK	10	Oxidation (M)	_SEM(Oxidation (M))TPEELQK_	SEM(1)TPEELQK	SEM(99)TPEELQK	0	1	0	P62316	P62316	P62316	SNRPD2	Small nuclear ribonucleoprotein Sm D2	MSMS	lu117138	lu117138	604.2787475585938	2	604.279186	1206.54382	NaN	NaN	NaN	NaN	NaN	NaN	NaN	13.146	1	13.146	12.646	13.646	0								0	0	0	0.0060192	1	15123	15123		98.582	78.585	1				67175	710	10458	10669	116197	116197	166			-0.05119170778630178
SEMTPEELQKREEEEFNTGPLSVLTQSVK	29	Unmodified	_SEMTPEELQKREEEEFNTGPLSVLTQSVK_			0	0	2	P62316	P62316	P62316	SNRPD2	Small nuclear ribonucleoprotein Sm D2	MULTI-MSMS	lu116685	lu116685	834.9133911132812	4	834.663243	3334.62387	0.4215	0.00035181	-0.21168	-0.00017668	0.20983	0.00017513	834.9137933737608	29.065	0.18374	29.065	28.951	29.135	0					22	10	3	0	0	0	0.00044434	2	41839	41839;41855		31.204	27.882	1	14445000			67176	710	10459	10670	116198;116199	116198				0.049939290315705875
SEMTPEELQKREEEEFNTGPLSVLTQSVK	29	Unmodified	_SEMTPEELQKREEEEFNTGPLSVLTQSVK_			0	0	2	P62316	P62316	P62316	SNRPD2	Small nuclear ribonucleoprotein Sm D2	MULTI-MSMS	lu116687	lu116687	835.1666870117188	4	834.663243	3334.62387	1.3134	0.0010963	-0.17266	-0.00014411	1.1408	0.00095217	835.1647904420294	29.058	0.20045	29.058	28.978	29.178	0					30	11	3	0	0	0	0.0031488	1	43122	43122		22.956	20.723	1	9452800			67177	710	10459	10670	116200	116200				0.049939290315705875
SENESLNQESK	11	Unmodified	_SENESLNQESK_			0	0	0	Q86TU7	Q86TU7	Q86TU7	SETD3	Histone-lysine N-methyltransferase setd3	MULTI-MSMS	lu117889	lu117889	632.7864379882812	2	632.786221	1263.55789	0.081545	5.1601E-05	0.074056	4.6861E-05	0.1556	9.8462E-05	632.7862055101604	8.439	0.1666	8.439	8.3631	8.5297	0					26	9	4	0	0	0	6.5231E-54	2	10613	10613;10621		192.64	161.11	1	4725800			67178	1104	10460	10671	116201;116202	116201				-0.06334802025980935
SENESLNQESK	11	Unmodified	_SENESLNQESK_			0	0	0	Q86TU7	Q86TU7	Q86TU7	SETD3	Histone-lysine N-methyltransferase setd3	MULTI-MSMS	lu117893	lu117893	632.7861938476562	2	632.786221	1263.55789	-0.15677	-9.9205E-05	0.46752	0.00029584	0.31075	0.00019664	632.7863907959263	8.5448	0.16697	8.5448	8.4868	8.6538	0					22	9	3	0	0	0	3.5263E-10	2	9079	9079;9089		162.64	146.99	1	2135900			67179	1104	10460	10671	116203;116204	116203				-0.06334802025980935
SENESLNQESK	11	Unmodified	_SENESLNQESK_			0	0	0	Q86TU7	Q86TU7	Q86TU7	SETD3	Histone-lysine N-methyltransferase setd3	MULTI-MSMS	lu117895	lu117895	632.7860717773438	2	632.786221	1263.55789	0.015661	9.9102E-06	0.033651	2.1294E-05	0.049312	3.1204E-05	632.7861347547636	8.4682	0.13396	8.4682	8.395	8.529	0					20	7	4	0	0	0	6.5231E-54	2	9145	9145;9157		192.64	170.95	1	1829400			67180	1104	10460	10671	116205;116206	116205				-0.06334802025980935
SENESLNQESK	11	Unmodified	_SENESLNQESK_			0	0	0	Q86TU7	Q86TU7	Q86TU7	SETD3	Histone-lysine N-methyltransferase setd3	MULTI-MSMS	lu117903	lu117903	632.7860107421875	2	632.786221	1263.55789	0.039706	2.5125E-05	-0.20547	-0.00013002	-0.16576	-0.00010489	632.7859650251886	8.4913	0.09919	8.4913	8.433	8.5322	0					11	5	3	0	0	0	0.040813	2	9340	9340;9359		65.278	50.53	1	759220			67181	1104	10460	10671	116207;116208	116207				-0.06334802025980935
SENGLEFTSSGSANTETTK	19	Unmodified	_SENGLEFTSSGSANTETTK_			0	0	0	P21796	P21796	P21796	VDAC1	Voltage-dependent anion-selective channel protein 1	MULTI-MSMS	lu117889	lu117889	980.9437866210938	2	980.442531	1958.87051	-0.012251	-1.2011E-05	-0.093516	-9.1687E-05	-0.10577	-0.0001037	980.4422367271868	15.732	0.16273	15.732	15.645	15.808	0					19	9	4	0	0	0	0.010984	1	21990	21990		45.213	37.872	1	1664600			67182	394	10461	10672	116209	116209				-0.07057187933514797
SENLGQGDKPDYFSSVATVVYLR	23	Unmodified	_SENLGQGDKPDYFSSVATVVYLR_			0	0	1	P27694	P27694	P27694	RPA1	Replication protein A 70 kDa DNA-binding subunit;Replication protein A 70 kDa DNA-binding subunit, N-terminally processed	MULTI-MSMS	lu116677	lu116677	849.4243774414062	3	849.090487	2544.24963	0.29769	0.00025277	0.027327	2.3203E-05	0.32502	0.00027597	849.424677809902	27.405	0.35149	27.405	27.269	27.621	0					32	20	2	0	0	0	0.00018301	1	38290	38290		54.047	41.974	1	17501000			67183	434	10462	10673	116210	116210				0.039277513021716004
SENLGQGDKPDYFSSVATVVYLR	23	Unmodified	_SENLGQGDKPDYFSSVATVVYLR_			0	0	1	P27694	P27694	P27694	RPA1	Replication protein A 70 kDa DNA-binding subunit;Replication protein A 70 kDa DNA-binding subunit, N-terminally processed	MULTI-MSMS	lu116679	lu116679	849.0911865234375	3	849.090487	2544.24963	-0.056043	-4.7585E-05	-0.086183	-7.3177E-05	-0.14223	-0.00012076	849.4247349942273	27.348	0.3172	27.348	27.221	27.539	0					47	18	4	0	0	0	0.0002183	1	40469	40469		49.433	33.72	1	14960000			67184	434	10462	10673	116211	116211				0.039277513021716004
SENLGQGDKPDYFSSVATVVYLR	23	Unmodified	_SENLGQGDKPDYFSSVATVVYLR_			0	0	1	P27694	P27694	P27694	RPA1	Replication protein A 70 kDa DNA-binding subunit;Replication protein A 70 kDa DNA-binding subunit, N-terminally processed	MULTI-MSMS	lu116685	lu116685	849.4268188476562	3	849.090487	2544.24963	2.0138	0.0017099	-0.16941	-0.00014385	1.8444	0.0015661	849.4246730609101	27.176	0.53504	27.176	26.984	27.519	0					118	31	6	0	0	0	1.7726E-08	2	38490	38458;38490		70.501	64.676	1	148360000			67185	434	10462	10673	116212;116213	116213				0.039277513021716004
SENLGQGDKPDYFSSVATVVYLR	23	Unmodified	_SENLGQGDKPDYFSSVATVVYLR_			0	0	1	P27694	P27694	P27694	RPA1	Replication protein A 70 kDa DNA-binding subunit;Replication protein A 70 kDa DNA-binding subunit, N-terminally processed	MULTI-MSMS	lu116687	lu116687	849.4251708984375	3	849.090487	2544.24963	0.42656	0.00036218	-0.12396	-0.00010525	0.3026	0.00025693	849.4247527240024	27.21	0.36592	27.21	27.097	27.462	0					101	21	6	0	0	0	2.9114E-09	1	39770	39770		75.703	72.075	1	126010000			67186	434	10462	10673	116214	116214				0.039277513021716004
SENLGQGDKPDYFSSVATVVYLR	23	Unmodified	_SENLGQGDKPDYFSSVATVVYLR_			0	0	1	P27694	P27694	P27694	RPA1	Replication protein A 70 kDa DNA-binding subunit;Replication protein A 70 kDa DNA-binding subunit, N-terminally processed	MULTI-MSMS	lu117138	lu117138	849.420654296875	3	849.090487	2544.24963	-2.8892	-0.0024532	-0.16822	-0.00014284	-3.0574	-0.002596	849.4242710138653	27.029	0.3496	27.029	26.906	27.256	0					76	20	5	0	0	0	1.6376E-09	3	37159	37133;37159;37180		77.668	71.24	1	57206000			67187	434	10462	10673	116215;116216;116217	116216				0.039277513021716004
SENLGQGDKPDYFSSVATVVYLR	23	Unmodified	_SENLGQGDKPDYFSSVATVVYLR_			0	0	1	P27694	P27694	P27694	RPA1	Replication protein A 70 kDa DNA-binding subunit;Replication protein A 70 kDa DNA-binding subunit, N-terminally processed	MULTI-MSMS	lu117140	lu117140	849.4281005859375	3	849.090487	2544.24963	-1.7799	-0.0015113	-1.3267	-0.0011265	-3.1066	-0.0026378	849.758041790382	27.089	0.35818	27.089	26.963	27.321	0					65	21	4	0	0	0	2.0343E-08	3	37212	37212;37237;37244		69.581	61.534	1	91954000			67188	434	10462	10673	116218;116219;116220	116218				0.039277513021716004
SENLGQGDKPDYFSSVATVVYLR	23	Unmodified	_SENLGQGDKPDYFSSVATVVYLR_			0	0	1	P27694	P27694	P27694	RPA1	Replication protein A 70 kDa DNA-binding subunit;Replication protein A 70 kDa DNA-binding subunit, N-terminally processed	MULTI-MSMS	lu117901	lu117901	849.4248657226562	3	849.090487	2544.24963	-0.071743	-6.0916E-05	0.24297	0.00020631	0.17123	0.00014539	849.4249915961074	28.584	0.33143	28.584	28.474	28.805	0					73	19	6	0	0	0	1.5067E-08	2	40244	40244;40267		71.434	63.508	1	6806300			67189	434	10462	10673	116221;116222	116221				0.039277513021716004
SENLGQGDKPDYFSSVATVVYLR	23	Unmodified	_SENLGQGDKPDYFSSVATVVYLR_			0	0	1	P27694	P27694	P27694	RPA1	Replication protein A 70 kDa DNA-binding subunit;Replication protein A 70 kDa DNA-binding subunit, N-terminally processed	MULTI-MSMS	lu117903	lu117903	849.4244995117188	3	849.090487	2544.24963	-0.15906	-0.00013506	0.055114	4.6796E-05	-0.10395	-8.826E-05	849.4246406308475	28.634	0.46785	28.634	28.515	28.983	0					121	27	6	0	0	0	1.2535E-09	2	41380	41356;41380		80.016	69.389	1	14897000			67190	434	10462	10673	116223;116224	116224				0.039277513021716004
SENQEFYQDTFGQQWK	16	Unmodified	_SENQEFYQDTFGQQWK_			0	0	0	O60506	O60506	O60506	SYNCRIP	Heterogeneous nuclear ribonucleoprotein Q	MULTI-MSMS	lu116681	lu116681	1017.945556640625	2	1017.94504	2033.87553	0.044773	4.5576E-05	0.52549	0.00053492	0.57026	0.00058049	1017.9456610182086	24.289	0.16719	24.289	24.191	24.359	0					30	9	4	0	0	0	0.001082	2	37309	37292;37309		131.42	122.62	1	8503100			67191	138	10463	10674	116225;116226	116226				-0.10004839280259148
SENQEFYQDTFGQQWK	16	Unmodified	_SENQEFYQDTFGQQWK_			0	0	0	O60506	O60506	O60506	SYNCRIP	Heterogeneous nuclear ribonucleoprotein Q	MULTI-MSMS	lu116681	lu116681	678.9657592773438	3	678.965788	2033.87553	-0.089731	-6.0925E-05	-0.048459	-3.2902E-05	-0.13819	-9.3826E-05	679.3001528213174	24.295	0.20097	24.295	24.191	24.392	0					31	11	4	0	0	0	3.3947E-05	2	37341	37341;37375		101.72	88.575	1	4545900			67192	138	10463	10674	116227;116228	116227				-0.10004839280259148
SENQEFYQDTFGQQWK	16	Unmodified	_SENQEFYQDTFGQQWK_			0	0	0	O60506	O60506	O60506	SYNCRIP	Heterogeneous nuclear ribonucleoprotein Q	MULTI-MSMS	lu116683	lu116683	1017.9452514648438	2	1017.94504	2033.87553	-0.2701	-0.00027495	0.60421	0.00061506	0.33412	0.00034011	1017.9455292576758	24.322	0.18323	24.322	24.219	24.402	0					29	10	4	0	0	0	0.001082	2	36549	36523;36549		121.29	116.14	1	6591300			67193	138	10463	10674	116229;116230	116230				-0.10004839280259148
SENQEFYQDTFGQQWK	16	Unmodified	_SENQEFYQDTFGQQWK_			0	0	0	O60506	O60506	O60506	SYNCRIP	Heterogeneous nuclear ribonucleoprotein Q	MULTI-MSMS	lu117134	lu117134	1017.9451293945312	2	1017.94504	2033.87553	0.2193	0.00022323	0.034503	3.5122E-05	0.2538	0.00025835	1017.94494701096	24.066	0.14734	24.066	23.975	24.122	0					19	8	3	0	0	0	1.5778E-20	2	34652	34642;34652		158.08	112.17	1	15873000			67194	138	10463	10674	116231;116232	116232				-0.10004839280259148
SENQEFYQDTFGQQWK	16	Unmodified	_SENQEFYQDTFGQQWK_			0	0	0	O60506	O60506	O60506	SYNCRIP	Heterogeneous nuclear ribonucleoprotein Q	MULTI-MSMS	lu117136	lu117136	679.2993774414062	3	678.965788	2033.87553	-0.74455	-0.00050553	-0.16492	-0.00011198	-0.90947	-0.0006175	679.6342330479	23.968	0.16637	23.968	23.879	24.045	0					23	9	4	0	0	0	0.00029207	1	33047	33047		90.853	62.915	1	15086000			67195	138	10463	10674	116233	116233				-0.10004839280259148
SENQEFYQDTFGQQWK	16	Unmodified	_SENQEFYQDTFGQQWK_			0	0	0	O60506	O60506	O60506	SYNCRIP	Heterogeneous nuclear ribonucleoprotein Q	MULTI-MSMS	lu117897	lu117897	1017.9448852539062	2	1017.94504	2033.87553	-0.056389	-5.7401E-05	-0.060784	-6.1875E-05	-0.11717	-0.00011928	1018.4464952565058	25.284	0.15014	25.284	25.231	25.381	0					27	8	4	0	0	0	0.0075554	2	36271	36271;36277		98.182	93.539	1	2421600			67196	138	10463	10674	116234;116235	116234				-0.10004839280259148
SENQEFYQDTFGQQWK	16	Unmodified	_SENQEFYQDTFGQQWK_			0	0	0	O60506	O60506	O60506	SYNCRIP	Heterogeneous nuclear ribonucleoprotein Q	MULTI-MSMS	lu117899	lu117899	1018.4464111328125	2	1017.94504	2033.87553	-0.54159	-0.00055131	0.45492	0.00046308	-0.086673	-8.8228E-05	1018.4467574185046	25.285	0.13372	25.285	25.22	25.354	0					21	7	3	0	0	0	0.020652	1	36347	36347		87.713	84.502	1	1413900			67197	138	10463	10674	116236	116236				-0.10004839280259148
SENVQDLLLLDVAPLSLGLETAGGVMTALIK	31	Unmodified	_SENVQDLLLLDVAPLSLGLETAGGVMTALIK_			0	0	0	P0DMV8;P0DMV9	P0DMV8	P0DMV8	HSPA1A;HSPA1B	Heat shock 70 kDa protein 1A;Heat shock 70 kDa protein 1B	MULTI-MSMS	lu116675	lu116675	1061.25830078125	3	1060.91938	3179.73632	3.6773	0.0039013	0.60837	0.00064543	4.2857	0.0045467	1061.2544744711283	51.115	0.21884	51.115	51	51.219	0					56	12	6	0	0	0	3.1308E-05	2	77357	77357;77366		36.006	34.614	1	2159300			67198	304	10464	10675	116237;116238	116237				0.23363854566468945
SENVQDLLLLDVAPLSLGLETAGGVMTALIK	31	Unmodified	_SENVQDLLLLDVAPLSLGLETAGGVMTALIK_			0	0	0	P0DMV8;P0DMV9	P0DMV8	P0DMV8	HSPA1A;HSPA1B	Heat shock 70 kDa protein 1A;Heat shock 70 kDa protein 1B	MULTI-MSMS	lu116681	lu116681	1060.9210205078125	3	1060.91938	3179.73632	1.6605	0.0017617	-0.21549	-0.00022862	1.445	0.001533	1061.2536108736463	51.102	0.433	51.102	50.925	51.358	0					131	25	8	0	0	0	0.00011885	3	82010	81977;82009;82010		30.054	28.505	1	41740000			67199	304	10464	10675	116239;116240;116241	116241				0.23363854566468945
SENVQDLLLLDVAPLSLGLETAGGVMTALIK	31	Unmodified	_SENVQDLLLLDVAPLSLGLETAGGVMTALIK_			0	0	0	P0DMV8;P0DMV9	P0DMV8	P0DMV8	HSPA1A;HSPA1B	Heat shock 70 kDa protein 1A;Heat shock 70 kDa protein 1B	MULTI-MSMS	lu116681	lu116681	796.1932373046875	4	795.941356	3179.73632	1.6573	0.0013191	-0.49719	-0.00039573	1.1601	0.0009234	796.4422882332804	51.105	0.23201	51.105	50.959	51.191	0					48	13	5	0	0	0	0.00066695	2	82114	82114;82123		22.239	21.612	1	1274300			67200	304	10464	10675	116242;116243	116242				0.23363854566468945
SENVQDLLLLDVAPLSLGLETAGGVMTALIK	31	Unmodified	_SENVQDLLLLDVAPLSLGLETAGGVMTALIK_			0	0	0	P0DMV8;P0DMV9	P0DMV8	P0DMV8	HSPA1A;HSPA1B	Heat shock 70 kDa protein 1A;Heat shock 70 kDa protein 1B	MULTI-MSMS	lu116683	lu116683	1061.255859375	3	1060.91938	3179.73632	2.4528	0.0026022	0.519	0.00055062	2.9718	0.0031528	1061.5885341410076	51.14	0.24913	51.14	50.994	51.243	0					80	14	7	0	0	0	0.038557	1	81400	81400		13.269	11.637	1	7461400			67201	304	10464	10675	116244	116244				0.23363854566468945
SENVQDLLLLDVAPLSLGLETAGGVMTALIK	31	Unmodified	_SENVQDLLLLDVAPLSLGLETAGGVMTALIK_			0	0	0	P0DMV8;P0DMV9	P0DMV8	P0DMV8	HSPA1A;HSPA1B	Heat shock 70 kDa protein 1A;Heat shock 70 kDa protein 1B	MULTI-MSMS	lu116683	lu116683	796.1930541992188	4	795.941356	3179.73632	2.7238	0.002168	-1.1769	-0.0009367	1.547	0.0012313	796.1909393068794	51.121	0.13403	51.121	51.059	51.193	0					23	7	4	0	0	0	0.048074	1	81584	81584		11.027	10.126	1	335620			67202	304	10464	10675	116245	116245				0.23363854566468945
SENVQDLLLLDVAPLSLGLETAGGVMTALIK	31	Unmodified	_SENVQDLLLLDVAPLSLGLETAGGVMTALIK_			0	0	0	P0DMV8;P0DMV9	P0DMV8	P0DMV8	HSPA1A;HSPA1B	Heat shock 70 kDa protein 1A;Heat shock 70 kDa protein 1B	MULTI-MSMS	lu116685	lu116685	796.1932983398438	4	795.941356	3179.73632	1.6725	0.0013313	0.2056	0.00016364	1.8781	0.0014949	796.4426623973524	51.026	0.21682	51.026	50.902	51.119	0					48	12	6	0	0	0	0.00016598	1	78123	78123		27.932	26.425	1	895920			67203	304	10464	10675	116246	116246				0.23363854566468945
SENVQDLLLLDVAPLSLGLETAGGVMTALIK	31	Unmodified	_SENVQDLLLLDVAPLSLGLETAGGVMTALIK_			0	0	0	P0DMV8;P0DMV9	P0DMV8	P0DMV8	HSPA1A;HSPA1B	Heat shock 70 kDa protein 1A;Heat shock 70 kDa protein 1B	MULTI-MSMS	lu117132	lu117132	1061.588623046875	3	1060.91938	3179.73632	1.2979	0.001377	-0.14482	-0.00015365	1.1531	0.0012234	1061.253694129669	51.299	0.40505	51.299	51.105	51.51	0					107	23	7	0	0	0	0.021536	2	75214	75214;75223		14.578	13.826	1	4191800			67204	304	10464	10675	116247;116248	116247				0.23363854566468945
SENVQDLLLLDVAPLSLGLETAGGVMTALIK	31	Unmodified	_SENVQDLLLLDVAPLSLGLETAGGVMTALIK_			0	0	0	P0DMV8;P0DMV9	P0DMV8	P0DMV8	HSPA1A;HSPA1B	Heat shock 70 kDa protein 1A;Heat shock 70 kDa protein 1B	MULTI-MSMS	lu117134	lu117134	1061.255126953125	3	1060.91938	3179.73632	1.1983	0.0012713	-0.4445	-0.00047158	0.75376	0.00079967	1061.587365977221	51.135	0.584	51.135	50.927	51.511	0					161	34	9	0	0	0	1.7538E-07	2	78221	78212;78221		45.542	45.013	1	24740000			67205	304	10464	10675	116249;116250	116250				0.23363854566468945
SENVQDLLLLDVAPLSLGLETAGGVMTALIK	31	Unmodified	_SENVQDLLLLDVAPLSLGLETAGGVMTALIK_			0	0	0	P0DMV8;P0DMV9	P0DMV8	P0DMV8	HSPA1A;HSPA1B	Heat shock 70 kDa protein 1A;Heat shock 70 kDa protein 1B	MULTI-MSMS	lu117134	lu117134	796.1927490234375	4	795.941356	3179.73632	1.0657	0.00084825	-0.48164	-0.00038336	0.58409	0.0004649	796.1918514003905	51.119	0.25009	51.119	50.995	51.245	0					48	14	5	0	0	0	7.6667E-05	1	78325	78325		30.745	29.512	1	730920			67206	304	10464	10675	116251	116251				0.23363854566468945
SENVQDLLLLDVAPLSLGLETAGGVMTALIK	31	Unmodified	_SENVQDLLLLDVAPLSLGLETAGGVMTALIK_			0	0	0	P0DMV8;P0DMV9	P0DMV8	P0DMV8	HSPA1A;HSPA1B	Heat shock 70 kDa protein 1A;Heat shock 70 kDa protein 1B	MULTI-MSMS	lu117136	lu117136	1061.4818115234375	3	1060.91938	3179.73632	0.96206	0.0010207	-0.45408	-0.00048175	0.50798	0.00053892	1061.2535622457735	51.041	0.39939	51.041	50.918	51.317	0					124	23	9	0	0	0	1.8478E-14	3	76519	76303;76326;76519		59.565	58.227	1	40974000			67207	304	10464	10675	116252;116253;116254	116254				0.23363854566468945
SENVQDLLLLDVAPLSLGLETAGGVMTALIK	31	Unmodified	_SENVQDLLLLDVAPLSLGLETAGGVMTALIK_			0	0	0	P0DMV8;P0DMV9	P0DMV8	P0DMV8	HSPA1A;HSPA1B	Heat shock 70 kDa protein 1A;Heat shock 70 kDa protein 1B	MULTI-MSMS	lu117136	lu117136	796.1923217773438	4	795.941356	3179.73632	1.3256	0.0010551	-0.90715	-0.00072204	0.41844	0.00033306	796.4421697359973	51.046	0.16622	51.046	50.967	51.133	0					37	9	5	0	0	0	2.2225E-05	2	76402	76395;76402		36.006	35.476	1	1052800			67208	304	10464	10675	116255;116256	116256				0.23363854566468945
SENVQDLLLLDVAPLSLGLETAGGVMTALIK	31	Unmodified	_SENVQDLLLLDVAPLSLGLETAGGVMTALIK_			0	0	0	P0DMV8;P0DMV9	P0DMV8	P0DMV8	HSPA1A;HSPA1B	Heat shock 70 kDa protein 1A;Heat shock 70 kDa protein 1B	MULTI-MSMS	lu117138	lu117138	1061.4971923828125	3	1060.91938	3179.73632	0.97829	0.0010379	-0.1515	-0.00016073	0.82679	0.00087716	1061.25386305477	51.027	0.41759	51.027	50.834	51.252	0					137	24	9	0	0	0	3.4092E-07	3	74661	74568;74590;74661		42.288	41.953	1	18996000			67209	304	10464	10675	116257;116258;116259	116259				0.23363854566468945
SENVQDLLLLDVAPLSLGLETAGGVMTALIK	31	Unmodified	_SENVQDLLLLDVAPLSLGLETAGGVMTALIK_			0	0	0	P0DMV8;P0DMV9	P0DMV8	P0DMV8	HSPA1A;HSPA1B	Heat shock 70 kDa protein 1A;Heat shock 70 kDa protein 1B	MULTI-MSMS	lu117138	lu117138	796.19189453125	4	795.941356	3179.73632	1.1386	0.0009063	-0.68014	-0.00054135	0.45851	0.00036494	796.4421346325558	51.019	0.20045	51.019	50.901	51.102	0					42	11	5	0	0	0	2.049E-05	1	74673	74673		36.496	35.809	1	605680			67210	304	10464	10675	116260	116260				0.23363854566468945
SENVQDLLLLDVAPLSLGLETAGGVMTALIK	31	Unmodified	_SENVQDLLLLDVAPLSLGLETAGGVMTALIK_			0	0	0	P0DMV8;P0DMV9	P0DMV8	P0DMV8	HSPA1A;HSPA1B	Heat shock 70 kDa protein 1A;Heat shock 70 kDa protein 1B	MULTI-MSMS	lu117889	lu117889	1061.2554931640625	3	1060.91938	3179.73632	0.17596	0.00018668	1.012	0.0010736	1.188	0.0012603	1061.2549938737877	52.096	0.50372	52.096	51.905	52.409	0					146	29	8	0	0	0	5.2609E-06	1	79134	79134		41.234	40.447	1	13017000			67211	304	10464	10675	116261	116261				0.23363854566468945
SENVQDLLLLDVAPLSLGLETAGGVMTALIK	31	Unmodified	_SENVQDLLLLDVAPLSLGLETAGGVMTALIK_			0	0	0	P0DMV8;P0DMV9	P0DMV8	P0DMV8	HSPA1A;HSPA1B	Heat shock 70 kDa protein 1A;Heat shock 70 kDa protein 1B	MULTI-MSMS	lu117889	lu117889	796.4432983398438	4	795.941356	3179.73632	0.53612	0.00042672	-0.005699	-4.5361E-06	0.53043	0.00042219	796.1920309565159	52.082	0.2201	52.082	51.956	52.176	0					42	12	5	0	0	0	0.050183	1	79271	79271		10.798	9.7507	1	361020			67212	304	10464	10675	116262	116262				0.23363854566468945
SENVQDLLLLDVAPLSLGLETAGGVMTALIK	31	Unmodified	_SENVQDLLLLDVAPLSLGLETAGGVMTALIK_			0	0	0	P0DMV8;P0DMV9	P0DMV8	P0DMV8	HSPA1A;HSPA1B	Heat shock 70 kDa protein 1A;Heat shock 70 kDa protein 1B	MULTI-MSMS	lu117891	lu117891	1061.2548828125	3	1060.91938	3179.73632	0.13499	0.00014321	0.41949	0.00044504	0.55447	0.00058825	1061.2543923143492	52.131	0.46932	52.131	51.938	52.408	0					133	27	8	0	0	0	1.0698E-05	1	74340	74340		40.143	38.535	1	20022000			67213	304	10464	10675	116263	116263				0.23363854566468945
SENVQDLLLLDVAPLSLGLETAGGVMTALIK	31	Unmodified	_SENVQDLLLLDVAPLSLGLETAGGVMTALIK_			0	0	0	P0DMV8;P0DMV9	P0DMV8	P0DMV8	HSPA1A;HSPA1B	Heat shock 70 kDa protein 1A;Heat shock 70 kDa protein 1B	MULTI-MSMS	lu117891	lu117891	796.1928100585938	4	795.941356	3179.73632	0.19501	0.00015522	0.016331	1.2999E-05	0.21134	0.00016821	796.4427812709972	52.137	0.20045	52.137	52.005	52.206	0					40	11	5	0	0	0	0.00056888	2	74487	74460;74487		23.353	22.369	1	647970			67214	304	10464	10675	116264;116265	116265				0.23363854566468945
SENVQDLLLLDVAPLSLGLETAGGVMTALIK	31	Unmodified	_SENVQDLLLLDVAPLSLGLETAGGVMTALIK_			0	0	0	P0DMV8;P0DMV9	P0DMV8	P0DMV8	HSPA1A;HSPA1B	Heat shock 70 kDa protein 1A;Heat shock 70 kDa protein 1B	MULTI-MSMS	lu117893	lu117893	1061.2550048828125	3	1060.91938	3179.73632	0.34968	0.00037099	0.60336	0.00064011	0.95304	0.0010111	1061.2545360397041	52.038	0.41701	52.038	51.879	52.296	0					96	24	8	0	0	0	1.8478E-14	2	77405	77405;77406		59.565	57.957	1	13845000			67215	304	10464	10675	116266;116267	116266				0.23363854566468945
SENVQDLLLLDVAPLSLGLETAGGVMTALIK	31	Unmodified	_SENVQDLLLLDVAPLSLGLETAGGVMTALIK_			0	0	0	P0DMV8;P0DMV9	P0DMV8	P0DMV8	HSPA1A;HSPA1B	Heat shock 70 kDa protein 1A;Heat shock 70 kDa protein 1B	MULTI-MSMS	lu117895	lu117895	1060.921875	3	1060.91938	3179.73632	0.062496	6.6303E-05	0.99298	0.0010535	1.0555	0.0011198	1061.2550681116736	52.064	0.53605	52.064	51.872	52.408	0					127	31	8	0	0	0	0.0032004	2	77219	77206;77219		20.771	19.724	1	15344000			67216	304	10464	10675	116268;116269	116269				0.23363854566468945
SENVQDLLLLDVAPLSLGLETAGGVMTALIK	31	Unmodified	_SENVQDLLLLDVAPLSLGLETAGGVMTALIK_			0	0	0	P0DMV8;P0DMV9	P0DMV8	P0DMV8	HSPA1A;HSPA1B	Heat shock 70 kDa protein 1A;Heat shock 70 kDa protein 1B	MULTI-MSMS	lu117895	lu117895	796.4428100585938	4	795.941356	3179.73632	0.54867	0.00043671	-0.25449	-0.00020256	0.29419	0.00023416	796.4427906529312	52.058	0.16788	52.058	51.956	52.124	0					34	9	6	0	0	0	0.02023	1	77326	77326		14.043	12.535	1	449060			67217	304	10464	10675	116270	116270				0.23363854566468945
SENVQDLLLLDVAPLSLGLETAGGVMTALIK	31	Unmodified	_SENVQDLLLLDVAPLSLGLETAGGVMTALIK_			0	0	0	P0DMV8;P0DMV9	P0DMV8	P0DMV8	HSPA1A;HSPA1B	Heat shock 70 kDa protein 1A;Heat shock 70 kDa protein 1B	MULTI-MSMS	lu117897	lu117897	1061.253662109375	3	1060.91938	3179.73632	0.29715	0.00031526	0.87488	0.00092818	1.172	0.0012434	1061.2548884757093	52.03	0.61784	52.03	51.885	52.503	0					120	36	8	0	0	0	0.00010115	2	78235	78223;78235		31.181	29.612	1	10880000			67218	304	10464	10675	116271;116272	116272				0.23363854566468945
SENVQDLLLLDVAPLSLGLETAGGVMTALIK	31	Unmodified	_SENVQDLLLLDVAPLSLGLETAGGVMTALIK_			0	0	0	P0DMV8;P0DMV9	P0DMV8	P0DMV8	HSPA1A;HSPA1B	Heat shock 70 kDa protein 1A;Heat shock 70 kDa protein 1B	MULTI-MSMS	lu117897	lu117897	796.443359375	4	795.941356	3179.73632	0.50467	0.00040169	0.083964	6.683E-05	0.58863	0.00046852	796.4430842841226	52.033	0.16767	52.033	51.935	52.102	0					38	9	5	0	0	0	0.0069293	1	78359	78359		17.382	13.723	1	332010			67219	304	10464	10675	116273	116273				0.23363854566468945
SENVQDLLLLDVAPLSLGLETAGGVMTALIK	31	Unmodified	_SENVQDLLLLDVAPLSLGLETAGGVMTALIK_			0	0	0	P0DMV8;P0DMV9	P0DMV8	P0DMV8	HSPA1A;HSPA1B	Heat shock 70 kDa protein 1A;Heat shock 70 kDa protein 1B	MULTI-MSMS	lu117899	lu117899	796.4432373046875	4	795.941356	3179.73632	0.48084	0.00038272	-0.1002	-7.9754E-05	0.38064	0.00030297	796.191949264534	52.021	0.18504	52.021	51.939	52.124	0					34	10	6	0	0	0	0.038889	1	78545	78545		12.022	10.93	1	386670			67220	304	10464	10675	116274	116274				0.23363854566468945
SENVQDLLLLDVAPLSLGLETAGGVMTALIK	31	Unmodified	_SENVQDLLLLDVAPLSLGLETAGGVMTALIK_			0	0	0	P0DMV8;P0DMV9	P0DMV8	P0DMV8	HSPA1A;HSPA1B	Heat shock 70 kDa protein 1A;Heat shock 70 kDa protein 1B	MULTI-MSMS	lu117901	lu117901	1061.2545166015625	3	1060.91938	3179.73632	0.15462	0.00016404	0.70908	0.00075228	0.8637	0.00091632	1061.588633955577	52.043	0.35299	52.043	51.882	52.235	0					101	20	7	0	0	0	2.6521E-06	2	77004	77004;77005		41.758	37.488	1	13418000			67221	304	10464	10675	116275;116276	116275				0.23363854566468945
SENVQDLLLLDVAPLSLGLETAGGVMTALIK	31	Unmodified	_SENVQDLLLLDVAPLSLGLETAGGVMTALIK_			0	0	0	P0DMV8;P0DMV9	P0DMV8	P0DMV8	HSPA1A;HSPA1B	Heat shock 70 kDa protein 1A;Heat shock 70 kDa protein 1B	MULTI-MSMS	lu117903	lu117903	1061.2554931640625	3	1060.91938	3179.73632	0.22829	0.0002422	0.68129	0.0007228	0.90959	0.000965	1061.5885203105759	51.877	0.48375	51.877	51.635	52.119	0					129	28	8	0	0	0	5.9384E-08	2	77710	77687;77710		47.822	44.163	1	9420400			67222	304	10464	10675	116277;116278	116278				0.23363854566468945
SENVQDLLLLDVAPLSLGLETAGGVMTALIK	31	Unmodified	_SENVQDLLLLDVAPLSLGLETAGGVMTALIK_			0	0	0	P0DMV8;P0DMV9	P0DMV8	P0DMV8	HSPA1A;HSPA1B	Heat shock 70 kDa protein 1A;Heat shock 70 kDa protein 1B	MULTI-MSMS	lu117903	lu117903	796.1926879882812	4	795.941356	3179.73632	0.45271	0.00036033	-0.20996	-0.00016711	0.24275	0.00019322	796.1919268627064	51.871	0.23382	51.871	51.768	52.001	0					39	13	5	0	0	0	0.0069293	1	77839	77839		17.382	14.985	1	234350			67223	304	10464	10675	116279	116279				0.23363854566468945
SENVQDLLLLDVTPLSLGIETAGGVMTVLIK	31	Unmodified	_SENVQDLLLLDVTPLSLGIETAGGVMTVLIK_			0	0	0	P11142	P11142	P11142	HSPA8	Heat shock cognate 71 kDa protein	MULTI-MSMS	lu116681	lu116681	1080.605224609375	3	1080.26667	3237.77818	1.5931	0.001721	0.26918	0.00029079	1.8623	0.0020118	1080.6014147612007	50.791	0.56605	50.791	50.575	51.141	0					113	33	7	0	0	0	0.011861	2	81497	81497;81524		16.297	14.566	1	4905100			67224	312	10465	10676	116280;116281	116280				0.24880410254991148
SENVQDLLLLDVTPLSLGIETAGGVMTVLIK	31	Unmodified	_SENVQDLLLLDVTPLSLGIETAGGVMTVLIK_			0	0	0	P11142	P11142	P11142	HSPA8	Heat shock cognate 71 kDa protein	MULTI-MSMS	lu117134	lu117134	1080.6016845703125	3	1080.26667	3237.77818	1.2003	0.0012966	-0.67325	-0.00072729	0.52705	0.00056936	1080.600351458828	50.802	0.43615	50.802	50.658	51.095	0					89	25	5	0	0	0	5.8048E-05	1	77813	77813		33.926	32.13	1	1603100			67225	312	10465	10676	116282	116282				0.24880410254991148
SENVQDLLLLDVTPLSLGIETAGGVMTVLIK	31	Unmodified	_SENVQDLLLLDVTPLSLGIETAGGVMTVLIK_			0	0	0	P11142	P11142	P11142	HSPA8	Heat shock cognate 71 kDa protein	MULTI-MSMS	lu117893	lu117893	1080.602783203125	3	1080.26667	3237.77818	0.33731	0.00036439	0.72895	0.00078746	1.0663	0.0011518	1080.6018205630778	51.771	0.46818	51.771	51.595	52.063	0					105	27	5	0	0	0	0.025046	1	77053	77053		14.308	13.652	1	916540			67226	312	10465	10676	116283	116283				0.24880410254991148
SENVQDLLLLDVTPLSLGIETAGGVMTVLIK	31	Unmodified	_SENVQDLLLLDVTPLSLGIETAGGVMTVLIK_			0	0	0	P11142	P11142	P11142	HSPA8	Heat shock cognate 71 kDa protein	MULTI-MSMS	lu117895	lu117895	1080.935546875	3	1080.26667	3237.77818	0.054838	5.924E-05	0.9641	0.0010415	1.0189	0.0011007	1080.9364756255018	51.77	0.53935	51.77	51.568	52.107	0					99	31	5	0	0	0	0.014335	2	76832	76806;76832		15.132	13.948	1	1051600			67227	312	10465	10676	116284;116285	116285				0.24880410254991148
SENVQDLLLLDVTPLSLGIETAGGVMTVLIK	31	Unmodified	_SENVQDLLLLDVTPLSLGIETAGGVMTVLIK_			0	0	0	P11142	P11142	P11142	HSPA8	Heat shock cognate 71 kDa protein	MULTI-MSMS	lu117899	lu117899	1080.9365234375	3	1080.26667	3237.77818	0.0052432	5.664E-06	1.1025	0.001191	1.1077	0.0011967	1080.6020836508912	51.781	0.53577	51.781	51.604	52.14	0					104	31	6	0	0	0	0.013008	2	78032	78032;78069		15.705	15.403	1	1324900			67228	312	10465	10676	116286;116287	116286				0.24880410254991148
SEPALAPADFVAPLAPLPIPSNLFVPTPDAEEPQLPDGTGR	41	Unmodified	_SEPALAPADFVAPLAPLPIPSNLFVPTPDAEEPQLPDGTGR_			0	0	0	O15027	O15027	O15027	SEC16A	Protein transport protein Sec16A	MULTI-MSMS	lu116681	lu116681	1053.048583984375	4	1052.5454	4206.15249	0.95833	0.0010087	0.2038	0.00021451	1.1621	0.0012232	1053.0468127030624	39.766	0.28243	39.766	39.612	39.895	0					48	16	4	0	0	0	0.037867	1	63771	63771		7.2325	6.8776	1	1992000			67229	95	10466	10677	116288	116288				0.17766092091005703
SEPALAPADFVAPLAPLPIPSNLFVPTPDAEEPQLPDGTGR	41	Unmodified	_SEPALAPADFVAPLAPLPIPSNLFVPTPDAEEPQLPDGTGR_			0	0	0	O15027	O15027	O15027	SEC16A	Protein transport protein Sec16A	MULTI-MSMS	lu116683	lu116683	1053.3009033203125	4	1052.5454	4206.15249	0.55902	0.00058839	0.57297	0.00060307	1.132	0.0011915	1053.0472651811344	39.732	0.34668	39.732	39.566	39.913	0					91	20	6	0	0	0	0.035725	1	62834	62834		7.5334	7.1355	1	2911700			67230	95	10466	10677	116289	116289				0.17766092091005703
SEPALAPADFVAPLAPLPIPSNLFVPTPDAEEPQLPDGTGR	41	Unmodified	_SEPALAPADFVAPLAPLPIPSNLFVPTPDAEEPQLPDGTGR_			0	0	0	O15027	O15027	O15027	SEC16A	Protein transport protein Sec16A	MULTI-MSMS	lu117134	lu117134	1052.799072265625	4	1052.5454	4206.15249	-0.43849	-0.00046153	0.20399	0.00021471	-0.2345	-0.00024682	1053.0469598063705	40.006	0.43832	40.006	39.82	40.258	0					113	25	7	0	0	0	0.00021157	1	60825	60825		17.315	16.976	1	28914000			67231	95	10466	10677	116290	116290				0.17766092091005703
SEPALAPADFVAPLAPLPIPSNLFVPTPDAEEPQLPDGTGR	41	Unmodified	_SEPALAPADFVAPLAPLPIPSNLFVPTPDAEEPQLPDGTGR_			0	0	0	O15027	O15027	O15027	SEC16A	Protein transport protein Sec16A	MULTI-MSMS	lu117136	lu117136	1053.297607421875	4	1052.5454	4206.15249	-0.67535	-0.00071084	0.6046	0.00063637	-0.070746	-7.4463E-05	1053.2980448171184	39.881	0.53407	39.881	39.614	40.148	0					159	31	8	0	0	0	0.019304	3	58743	58724;58743;58770		10.773	9.9699	1	30827000			67232	95	10466	10677	116291;116292;116293	116292				0.17766092091005703
SEPALAPADFVAPLAPLPIPSNLFVPTPDAEEPQLPDGTGR	41	Unmodified	_SEPALAPADFVAPLAPLPIPSNLFVPTPDAEEPQLPDGTGR_			0	0	0	O15027	O15027	O15027	SEC16A	Protein transport protein Sec16A	MULTI-MSMS	lu117897	lu117897	1053.0469970703125	4	1052.5454	4206.15249	0.32379	0.00034081	0.47072	0.00049546	0.79452	0.00083626	1053.0474725374158	41.51	0.2853	41.51	41.389	41.674	0					73	16	6	0	0	0	0.02177	1	62217	62217		10.205	9.2634	1	922020			67233	95	10466	10677	116294	116294				0.17766092091005703
SEPALAPADFVAPLAPLPIPSNLFVPTPDAEEPQLPDGTGR	41	Unmodified	_SEPALAPADFVAPLAPLPIPSNLFVPTPDAEEPQLPDGTGR_			0	0	0	O15027	O15027	O15027	SEC16A	Protein transport protein Sec16A	MULTI-MSMS	lu117899	lu117899	1053.0487060546875	4	1052.5454	4206.15249	0.17638	0.00018564	0.70265	0.00073957	0.87903	0.00092522	1053.047852284769	41.538	0.33613	41.538	41.402	41.738	0					87	19	6	0	0	0	0.024724	1	62403	62403		9.5239	8.9431	1	562960			67234	95	10466	10677	116295	116295				0.17766092091005703
SEPFSPSLRPEPPKHPESIK	20	Unmodified	_SEPFSPSLRPEPPKHPESIK_			0	0	2	O60885	O60885	O60885	BRD4	Bromodomain-containing protein 4	MULTI-MSMS	lu117136	lu117136	453.0424499511719	5	452.641183	2258.16953	0.15454	6.9953E-05	-0.16906	-7.6525E-05	-0.01452	-6.5722E-06	453.04237930044263	14.175	0.34099	14.175	13.947	14.288	0					55	20	4	0	0	0	0.048973	1	17209	17209		41.485	34.844	1	34632000			67235	148	10467	10678	116296	116296				0.09077354489636491
SEPLDAVLIEDELEELHR	18	Unmodified	_SEPLDAVLIEDELEELHR_			0	0	0	Q8WXH0	Q8WXH0	Q8WXH0	SYNE2	Nesprin-2	MULTI-MSMS	lu116685	lu116685	703.3571166992188	3	703.023303	2106.04808	0.94729	0.00066597	-0.82286	-0.00057849	0.12443	8.7478E-05	703.3571480253626	30.837	0.20192	30.837	30.71	30.912	0					18	11	2	0	0	0	0.008078	2	44887	44856;44887		88.108	80.909	1	8585700			67236	1189	10468	10679	116297;116298	116298				0.03929687336540155
SEPLDAVLIEDELEELHR	18	Unmodified	_SEPLDAVLIEDELEELHR_			0	0	0	Q8WXH0	Q8WXH0	Q8WXH0	SYNE2	Nesprin-2	MULTI-MSMS	lu116687	lu116687	703.3585205078125	3	703.023303	2106.04808	1.9282	0.0013556	-0.15676	-0.00011021	1.7714	0.0012454	703.3575511220962	30.904	0.20123	30.904	30.782	30.983	0					18	11	2	0	0	0	0.0042141	2	46319	46319;46345		86.777	79.83	1	9972200			67237	1189	10468	10679	116299;116300	116299				0.03929687336540155
SEPVKEESSELEQPFAQDTSSVGPDR	26	Unmodified	_SEPVKEESSELEQPFAQDTSSVGPDR_			0	0	1	Q15424;Q14151	Q15424;Q14151	Q15424	SAFB;SAFB2	Scaffold attachment factor B1;Scaffold attachment factor B2	MULTI-MSMS	lu116681	lu116681	950.4427490234375	3	950.108823	2847.30464	0.11542	0.00010966	-0.14721	-0.00013986	-0.031787	-3.0201E-05	950.4429507857824	19.2	0.11872	19.2	19.141	19.26	0					18	6	4	0	0	0	3.8366E-05	1	28826	28826		46.57	40.681	1	15759000			67238	971;907	10469	10680	116301	116301				-0.04511951478525589
SEPVKEESSELEQPFAQDTSSVGPDR	26	Unmodified	_SEPVKEESSELEQPFAQDTSSVGPDR_			0	0	1	Q15424;Q14151	Q15424;Q14151	Q15424	SAFB;SAFB2	Scaffold attachment factor B1;Scaffold attachment factor B2	MULTI-MSMS	lu117134	lu117134	950.4419555664062	3	950.108823	2847.30464	-1.206	-0.0011458	0.21463	0.00020392	-0.99136	-0.0009419	950.4432977650339	19.059	0.26823	19.059	18.927	19.195	0					51	15	5	0	0	0	3.8366E-05	2	26105	26105;26138		46.57	36.494	1	16148000			67239	971;907	10469	10680	116302;116303	116302				-0.04511951478525589
SEPVKEESSELEQPFAQDTSSVGPDR	26	Unmodified	_SEPVKEESSELEQPFAQDTSSVGPDR_			0	0	1	Q15424;Q14151	Q15424;Q14151	Q15424	SAFB;SAFB2	Scaffold attachment factor B1;Scaffold attachment factor B2	MULTI-MSMS	lu117136	lu117136	950.7752075195312	3	950.108823	2847.30464	-0.82489	-0.00078373	-0.68331	-0.00064922	-1.5082	-0.0014329	950.1080191405969	18.943	0.26691	18.943	18.806	19.073	0					45	15	4	0	0	0	0.00018005	2	24689	24631;24689		41.878	26.515	1	14367000			67240	971;907	10469	10680	116304;116305	116305				-0.04511951478525589
SEQDQAENEGEDSAVLMER	19	Unmodified	_SEQDQAENEGEDSAVLMER_			0	0	0	Q99613;B5ME19	Q99613	Q99613	EIF3C;EIF3CL	Eukaryotic translation initiation factor 3 subunit C;Eukaryotic translation initiation factor 3 subunit C-like protein	MULTI-MSMS	lu116685	lu116685	1068.95361328125	2	1068.95294	2135.89132	0.0061233	6.5456E-06	-0.61184	-0.00065403	-0.60571	-0.00064748	1068.9529052680468	17.421	0.14901	17.421	17.353	17.502	0					26	8	4	0	0	0	0.0022392	2	22264	22249;22264		67.846	62.706	1	7915300			67241	1305	10470	10681	116306;116307	116307				-0.1311896561614958
SEQDQAENEGEDSAVLMER	19	Unmodified	_SEQDQAENEGEDSAVLMER_			0	0	0	Q99613;B5ME19	Q99613	Q99613	EIF3C;EIF3CL	Eukaryotic translation initiation factor 3 subunit C;Eukaryotic translation initiation factor 3 subunit C-like protein	MULTI-MSMS	lu116687	lu116687	1068.9517822265625	2	1068.95294	2135.89132	0.093078	9.9496E-05	-0.83164	-0.00088899	-0.73856	-0.00078949	1069.953970202695	17.427	0.13348	17.427	17.373	17.506	0					24	7	4	0	0	0	0.0010077	2	23350	23349;23350		85.287	77.302	1	14758000			67242	1305	10470	10681	116308;116309	116309				-0.1311896561614958
SEQDQAENEGEDSAVLMER	19	Unmodified	_SEQDQAENEGEDSAVLMER_			0	0	0	Q99613;B5ME19	Q99613	Q99613	EIF3C;EIF3CL	Eukaryotic translation initiation factor 3 subunit C;Eukaryotic translation initiation factor 3 subunit C-like protein	MULTI-MSMS	lu117140	lu117140	712.971435546875	3	712.97105	2135.89132	0.22172	0.00015808	0.32457	0.00023141	0.54629	0.00038949	712.9712259590236	17.289	0.13467	17.289	17.212	17.346	0					25	7	4	0	0	0	0.00018553	1	21996	21996		64.843	57.752	1	2746400			67243	1305	10470	10681	116310	116310				-0.1311896561614958
SEQHGSSSGLSSSYGQHGSGSHQSSGHGR	29	Unmodified	_SEQHGSSSGLSSSYGQHGSGSHQSSGHGR_			0	0	0	Q86YZ3;CON__Q86YZ3	Q86YZ3	Q86YZ3	HRNR	Hornerin	MULTI-MSMS	lu116673	lu116673	574.8512573242188	5	574.650396	2868.2156	-0.51916	-0.00029834	0.52365	0.00030092	0.0044902	2.5803E-06	574.8513836764649	7.287	0.094516	7.287	7.2349	7.3294	0					13	5	3	0	0	0	0.007727	1	6898	6898		19.227	17.832	1	1171400		+	67244	56	10471	10682	116311	116311				-0.14377928874773716
SEQHGSSSGSSSSYGQHGSGSR	22	Unmodified	_SEQHGSSSGSSSSYGQHGSGSR_			0	0	0	Q86YZ3;CON__Q86YZ3	Q86YZ3	Q86YZ3	HRNR	Hornerin	MULTI-MSMS	lu116673	lu116673	718.6356201171875	3	718.300669	2151.88018	-0.17246	-0.00012388	1.0528	0.00075619	0.8803	0.00063232	718.3014206384795	6.5948	0.10105	6.5948	6.5362	6.6372	0					11	5	3	0	0	0	9.8796E-05	1	5941	5941		49.326	47.124	1	921860		+	67245	56	10472	10683	116312	116312				-0.14968606875390833
SEQHGSSSGSSSSYGQHGSGSR	22	Unmodified	_SEQHGSSSGSSSSYGQHGSGSR_			0	0	0	Q86YZ3;CON__Q86YZ3	Q86YZ3	Q86YZ3	HRNR	Hornerin	MULTI-MSMS	lu116675	lu116675	718.3013305664062	3	718.300669	2151.88018	0.19679	0.00014136	0.82581	0.00059318	1.0226	0.00073454	718.3012674074266	6.5906	0.11701	6.5906	6.5156	6.6326	0					12	6	3	0	0	0	4.5075E-05	1	5980	5980		58.93	48.861	1	424600		+	67246	56	10472	10683	116313	116313				-0.14968606875390833
SEQHGSSSGSSSSYGQHGSGSR	22	Unmodified	_SEQHGSSSGSSSSYGQHGSGSR_			0	0	0	Q86YZ3;CON__Q86YZ3	Q86YZ3	Q86YZ3	HRNR	Hornerin	MULTI-MSMS	lu116675	lu116675	538.9780883789062	4	538.977321	2151.88018	0.60005	0.00032342	-0.40578	-0.00021871	0.19428	0.00010471	539.2276777263157	6.5813	0.083634	6.5813	6.5319	6.6155	0					10	4	3	0	0	0	6.2023E-05	1	5988	5988		54.058	50.295	1	228890		+	67247	56	10472	10683	116314	116314				-0.14968606875390833
SEQLEELFSQVGPVK	15	Unmodified	_SEQLEELFSQVGPVK_			0	0	0	Q9NW13	Q9NW13	Q9NW13	RBM28	RNA-binding protein 28	MULTI-MSMS	lu117134	lu117134	845.4373168945312	2	845.438335	1688.86212	-0.59278	-0.00050116	-0.24525	-0.00020735	-0.83803	-0.0007085	845.438151073461	28.198	0.16742	28.198	28.114	28.282	0					17	9	2	0	0	0	1.8448E-10	2	41647	41647;41685		126.66	100.77	1	22111000			67248	1449	10473	10684	116315;116316	116315				0.045239546784159756
SEQLEELFSQVGPVK	15	Unmodified	_SEQLEELFSQVGPVK_			0	0	0	Q9NW13	Q9NW13	Q9NW13	RBM28	RNA-binding protein 28	MULTI-MSMS	lu117901	lu117901	845.4389038085938	2	845.438335	1688.86212	0.010428	8.8161E-06	0.31472	0.00026608	0.32515	0.00027489	845.4385941686744	29.579	0.20137	29.579	29.505	29.706	0					16	11	2	0	0	0	0.032492	1	42011	42011		55.258	41.172	1	1704800			67249	1449	10473	10684	116317	116317				0.045239546784159756
SESALSCLSK	10	Unmodified	_SESALSCLSK_			0	0	0	Q9GZR7	Q9GZR7	Q9GZR7	DDX24	ATP-dependent RNA helicase DDX24	MSMS	lu116681	lu116681	541.2628173828125	2	541.263339	1080.51212	NaN	NaN	NaN	NaN	NaN	NaN	NaN	14.563	1	14.563	14.063	15.063	0								0	0	0	0.04839	1	21276	21276		81.525	46.324	1				67250	1362	10474	10685	116318	116318				-0.024911187419320413
SESHTDLTFSR	11	Unmodified	_SESHTDLTFSR_			0	0	0	O15226	O15226	O15226	NKRF	NF-kappa-B-repressing factor	MULTI-MSMS	lu116681	lu116681	427.2021179199219	3	427.201958	1278.58404	0.29167	0.0001246	-0.21906	-9.3583E-05	0.072611	3.1019E-05	427.20196559983856	12.542	0.18456	12.542	12.438	12.623	0					33	10	4	0	0	0	2.2722E-06	2	17969	17969;17982		144.55	104.68	1	7220100			67251	103	10475	10686	116319;116320	116319				-0.04410488063876983
SESHTDLTFSR	11	Unmodified	_SESHTDLTFSR_			0	0	0	O15226	O15226	O15226	NKRF	NF-kappa-B-repressing factor	MULTI-MSMS	lu116683	lu116683	427.2021179199219	3	427.201958	1278.58404	0.22879	9.774E-05	-0.046172	-1.9725E-05	0.18262	7.8016E-05	427.20201693096254	12.555	0.16665	12.555	12.466	12.633	0					27	9	4	0	0	0	3.7081E-15	2	17292	17292;17315		155.53	122.49	1	6014400			67252	103	10475	10686	116321;116322	116321				-0.04410488063876983
SESHTDLTFSR	11	Unmodified	_SESHTDLTFSR_			0	0	0	O15226	O15226	O15226	NKRF	NF-kappa-B-repressing factor	MULTI-MSMS	lu116685	lu116685	427.2019958496094	3	427.201958	1278.58404	0.3998	0.0001708	-0.32241	-0.00013773	0.077394	3.3063E-05	427.20171169701894	12.497	0.14994	12.497	12.418	12.567	0					22	8	3	0	0	0	2.6261E-05	2	14329	14329;14367		96.756	56.882	1	3354000			67253	103	10475	10686	116323;116324	116323				-0.04410488063876983
SESHTDLTFSR	11	Unmodified	_SESHTDLTFSR_			0	0	0	O15226	O15226	O15226	NKRF	NF-kappa-B-repressing factor	MULTI-MSMS	lu116687	lu116687	427.2021789550781	3	427.201958	1278.58404	0.12852	5.4905E-05	-0.094773	-4.0487E-05	0.03375	1.4418E-05	427.20197740741486	12.507	0.1826	12.507	12.429	12.612	0					24	10	4	0	0	0	9.7374E-05	1	15271	15271		106.16	66.284	1	7220400			67254	103	10475	10686	116325	116325				-0.04410488063876983
SESHTDLTFSR	11	Unmodified	_SESHTDLTFSR_			0	0	0	O15226	O15226	O15226	NKRF	NF-kappa-B-repressing factor	MULTI-MSMS	lu117134	lu117134	427.20208740234375	3	427.201958	1278.58404	0.099656	4.2573E-05	-0.035994	-1.5377E-05	0.063662	2.7197E-05	427.2018674201894	12.366	0.16701	12.366	12.269	12.436	0					23	9	3	0	0	0	5.6076E-55	2	15054	15054;15109		160.91	127.87	1	9489800			67255	103	10475	10686	116326;116327	116326				-0.04410488063876983
SESHTDLTFSR	11	Unmodified	_SESHTDLTFSR_			0	0	0	O15226	O15226	O15226	NKRF	NF-kappa-B-repressing factor	MSMS	lu117138	lu117138	427.2020568847656	3	427.201958	1278.58404	NaN	NaN	NaN	NaN	NaN	NaN	NaN	12.372	1	12.372	11.872	12.872	0								0	0	0	2.7702E-09	1	13905	13905		115.91	89.165	1				67256	103	10475	10686	116328	116328				-0.04410488063876983
SESHTDLTFSR	11	Unmodified	_SESHTDLTFSR_			0	0	0	O15226	O15226	O15226	NKRF	NF-kappa-B-repressing factor	MULTI-MSMS	lu117140	lu117140	427.2021179199219	3	427.201958	1278.58404	-0.11414	-4.8759E-05	0.41496	0.00017727	0.30082	0.00012851	427.2020849777449	12.309	0.16745	12.309	12.234	12.401	0					22	9	3	0	0	0	2.6261E-05	1	14176	14176		96.756	63.716	1	3605900			67257	103	10475	10686	116329	116329				-0.04410488063876983
SESHTDLTFSR	11	Unmodified	_SESHTDLTFSR_			0	0	0	O15226	O15226	O15226	NKRF	NF-kappa-B-repressing factor	MULTI-MSMS	lu117897	lu117897	427.2018737792969	3	427.201958	1278.58404	0.1385	5.9166E-05	-0.19086	-8.1536E-05	-0.052364	-2.237E-05	427.20184529818175	12.893	0.15032	12.893	12.8	12.951	0					20	8	3	0	0	0	2.6261E-05	2	16423	16423;16450		115.91	85.776	1	1959300			67258	103	10475	10686	116330;116331	116330				-0.04410488063876983
SESHTDLTFSR	11	Unmodified	_SESHTDLTFSR_			0	0	0	O15226	O15226	O15226	NKRF	NF-kappa-B-repressing factor	MULTI-MSMS	lu117899	lu117899	427.2018127441406	3	427.201958	1278.58404	-0.080791	-3.4514E-05	-0.20473	-8.7462E-05	-0.28552	-0.00012198	427.2019471614318	12.863	0.14931	12.863	12.787	12.936	0					18	8	3	0	0	0	0.02937	1	16625	16625		50.484	42.804	1	1196000			67259	103	10475	10686	116332	116332				-0.04410488063876983
SESHTDLTFSR	11	Unmodified	_SESHTDLTFSR_			0	0	0	O15226	O15226	O15226	NKRF	NF-kappa-B-repressing factor	MULTI-MSMS	lu117901	lu117901	427.201904296875	3	427.201958	1278.58404	0.28027	0.00011973	-0.36512	-0.00015598	-0.084849	-3.6248E-05	427.20189325015514	12.902	0.18391	12.902	12.82	13.004	0					12	10	2	0	0	0	0.0043983	1	15390	15390		72.289	56.952	1	625240			67260	103	10475	10686	116333	116333				-0.04410488063876983
SESLDPDSSMDTTLILK	17	Unmodified	_SESLDPDSSMDTTLILK_			0	0	0	Q5SW79	Q5SW79	Q5SW79	CEP170	Centrosomal protein of 170 kDa	MULTI-MSMS	lu116685	lu116685	926.4479370117188	2	926.448239	1850.88192	0.40828	0.00037825	0.011832	1.0961E-05	0.42011	0.00038921	926.4483911907262	24.724	0.8821	24.724	24.399	25.281	0					165	52	7	0	0	0	0.0076652	5	34772	34108;34114;34704;34772;34976		66.326	53.893	1	696020000			67261	1031	10476	10687	116334;116335;116336;116337;116338	116337				-0.009480821637453118
SESLDPDSSMDTTLILK	17	Unmodified	_SESLDPDSSMDTTLILK_			0	0	0	Q5SW79	Q5SW79	Q5SW79	CEP170	Centrosomal protein of 170 kDa	MULTI-MSMS	lu116687	lu116687	926.4479370117188	2	926.448239	1850.88192	0.51535	0.00047745	-0.23166	-0.00021462	0.28369	0.00026283	926.4481745250292	24.789	0.76503	24.789	24.581	25.347	0					165	45	6	0	0	0	0.0012186	3	35382	35382;35409;36048		87.641	65.079	1	695670000			67262	1031	10476	10687	116339;116340;116341	116339				-0.009480821637453118
SESLDPDSSMDTTLILK	17	Unmodified	_SESLDPDSSMDTTLILK_			0	0	0	Q5SW79	Q5SW79	Q5SW79	CEP170	Centrosomal protein of 170 kDa	MULTI-MSMS	lu117138	lu117138	926.44580078125	2	926.448239	1850.88192	-2.7406	-0.002539	2.1204	0.0019645	-0.62013	-0.00057452	926.4503636763064	24.604	0.13452	24.604	24.496	24.63	0					26	7	4	0	0	0	0.0080917	2	33200	33199;33200		64.945	28.417	1	235780000			67263	1031	10476	10687	116342;116343	116343				-0.009480821637453118
SESLDPDSSMDTTLILK	17	Unmodified	_SESLDPDSSMDTTLILK_			0	0	0	Q5SW79	Q5SW79	Q5SW79	CEP170	Centrosomal protein of 170 kDa	MSMS	lu117138	lu117138	926.4479370117188	2	926.448239	1850.88192	NaN	NaN	NaN	NaN	NaN	NaN	NaN	24.976	1	24.976	24.476	25.476	0								0	0	0	0.033686	1	33862	33862		57.52	41.6	1				67264	1031	10476	10687	116344	116344				-0.009480821637453118
SESLDPDSSMDTTLILK	17	Unmodified	_SESLDPDSSMDTTLILK_			0	0	0	Q5SW79	Q5SW79	Q5SW79	CEP170	Centrosomal protein of 170 kDa	MULTI-MSMS	lu117140	lu117140	926.93994140625	2	926.448239	1850.88192	-1.6199	-0.0015008	0.49386	0.00045753	-1.1261	-0.0010433	926.4489022732313	24.622	0.58213	24.622	24.463	25.046	0					100	34	5	0	0	0	0.0076652	5	33474	33248;33260;33471;33474;33874		66.326	48.415	1	250760000			67265	1031	10476	10687	116345;116346;116347;116348;116349	116348				-0.009480821637453118
SESLDPDSSMDTTLILK	17	Unmodified	_SESLDPDSSMDTTLILK_			0	0	0	Q5SW79	Q5SW79	Q5SW79	CEP170	Centrosomal protein of 170 kDa	MULTI-MSMS	lu117901	lu117901	926.9500732421875	2	926.448239	1850.88192	0.039113	3.6236E-05	-0.038015	-3.5219E-05	0.0010975	1.0168E-06	926.4484226540155	26.004	0.50332	26.004	25.715	26.219	0					112	29	6	0	0	0	0.0072259	2	36002	35992;36002		67.749	38.504	1	61770000			67266	1031	10476	10687	116350;116351	116351				-0.009480821637453118
SESLDPDSSMDTTLILK	17	Unmodified	_SESLDPDSSMDTTLILK_			0	0	0	Q5SW79	Q5SW79	Q5SW79	CEP170	Centrosomal protein of 170 kDa	MULTI-MSMS	lu117903	lu117903	926.4481811523438	2	926.448239	1850.88192	-0.13587	-0.00012588	0.010234	9.4816E-06	-0.12564	-0.0001164	926.4483699489732	25.983	0.46535	25.983	25.84	26.306	0					97	27	5	0	0	0	0.0027074	4	37092	37086;37092;37324;37326		80.871	59.838	1	71417000			67267	1031	10476	10687	116352;116353;116354;116355	116353				-0.009480821637453118
SESLDPDSSMDTTLILK	17	Oxidation (M)	_SESLDPDSSM(Oxidation (M))DTTLILK_	SESLDPDSSM(1)DTTLILK	SESLDPDSSM(45)DTTLILK	0	1	0	Q5SW79	Q5SW79	Q5SW79	CEP170	Centrosomal protein of 170 kDa	MULTI-MSMS	lu117903	lu117903	934.9456787109375	2	934.445696	1866.87684	0.042731	3.993E-05	-0.10638	-9.9411E-05	-0.063653	-5.9481E-05	934.9470238963719	22.666	0.15863	22.666	22.603	22.762	0					14	9	2	0	0	0	0.044697	1	31863	31863		44.829	32.396	1	11011000			67268	1031	10476	10688	116356	116356				-0.021923860263768802
SESPKEPEQLR	11	Unmodified	_SESPKEPEQLR_			0	0	1	P09651	P09651	P09651	HNRNPA1	Heterogeneous nuclear ribonucleoprotein A1;Heterogeneous nuclear ribonucleoprotein A1, N-terminally processed	MULTI-MSMS	lu116673	lu116673	433.88958740234375	3	433.889491	1298.64664	-0.9002	-0.00039059	0.83066	0.00036041	-0.069541	-3.0173E-05	433.8898662822872	9.6202	0.21642	9.6202	9.4664	9.6828	0					30	12	3	0	0	0	0.0032093	1	10268	10268		108.31	91.783	1	2754600			67269	296	10477	10689	116357	116357				0.009266580043231443
SESPKEPEQLR	11	Unmodified	_SESPKEPEQLR_			0	0	1	P09651	P09651	P09651	HNRNPA1	Heterogeneous nuclear ribonucleoprotein A1;Heterogeneous nuclear ribonucleoprotein A1, N-terminally processed	MULTI-MSMS	lu116675	lu116675	433.88934326171875	3	433.889491	1298.64664	-0.14437	-6.2639E-05	-0.15971	-6.9298E-05	-0.30408	-0.00013194	433.88941105920304	9.6513	0.16601	9.6513	9.5206	9.6867	0					23	9	4	0	0	0	0.0098114	1	10353	10353		88.134	78.214	1	910600			67270	296	10477	10689	116358	116358				0.009266580043231443
SESPKEPEQLR	11	Unmodified	_SESPKEPEQLR_			0	0	1	P09651	P09651	P09651	HNRNPA1	Heterogeneous nuclear ribonucleoprotein A1;Heterogeneous nuclear ribonucleoprotein A1, N-terminally processed	MULTI-MSMS	lu116677	lu116677	433.8894348144531	3	433.889491	1298.64664	0.064305	2.7901E-05	-0.20324	-8.8183E-05	-0.13893	-6.0282E-05	433.88932871234493	9.6455	0.20141	9.6455	9.491	9.6924	0					30	11	4	0	0	0	0.00028297	2	10195	10195;10216		133.91	117.38	1	4521400			67271	296	10477	10689	116359;116360	116359				0.009266580043231443
SESPKEPEQLR	11	Unmodified	_SESPKEPEQLR_			0	0	1	P09651	P09651	P09651	HNRNPA1	Heterogeneous nuclear ribonucleoprotein A1;Heterogeneous nuclear ribonucleoprotein A1, N-terminally processed	MULTI-MSMS	lu116679	lu116679	433.88934326171875	3	433.889491	1298.64664	0.27382	0.00011881	-0.11311	-4.9079E-05	0.16071	6.9729E-05	433.8893816350381	9.6436	0.18461	9.6436	9.5054	9.69	0					26	10	3	0	0	0	0.013736	1	12446	12446		102.95	86.425	1	2206000			67272	296	10477	10689	116361	116361				0.009266580043231443
SESPKEPEQLR	11	Unmodified	_SESPKEPEQLR_			0	0	1	P09651	P09651	P09651	HNRNPA1	Heterogeneous nuclear ribonucleoprotein A1;Heterogeneous nuclear ribonucleoprotein A1, N-terminally processed	MULTI-MSMS	lu116681	lu116681	433.8896484375	3	433.889491	1298.64664	-0.076345	-3.3125E-05	0.33696	0.0001462	0.26062	0.00011308	433.8896749362362	9.6335	0.26639	9.6335	9.4744	9.7408	0					58	15	5	0	0	0	0.00028297	2	13014	13014;13027		136.49	114.56	1	52099000			67273	296	10477	10689	116362;116363	116362				0.009266580043231443
SESPKEPEQLR	11	Unmodified	_SESPKEPEQLR_			0	0	1	P09651	P09651	P09651	HNRNPA1	Heterogeneous nuclear ribonucleoprotein A1;Heterogeneous nuclear ribonucleoprotein A1, N-terminally processed	MULTI-MSMS	lu116681	lu116681	650.3302001953125	2	650.330598	1298.64664	-0.082302	-5.3524E-05	0.43131	0.0002805	0.34901	0.00022697	650.3308472220408	9.6338	0.18414	9.6338	9.4911	9.6752	0					25	10	3	0	0	0	0.0001641	2	13133	13133;13158		128.35	95.535	1	4681700			67274	296	10477	10689	116364;116365	116364				0.009266580043231443
SESPKEPEQLR	11	Unmodified	_SESPKEPEQLR_			0	0	1	P09651	P09651	P09651	HNRNPA1	Heterogeneous nuclear ribonucleoprotein A1;Heterogeneous nuclear ribonucleoprotein A1, N-terminally processed	MULTI-MSMS	lu116683	lu116683	433.8894348144531	3	433.889491	1298.64664	-0.030534	-1.3248E-05	0.12107	5.2529E-05	0.090532	3.9281E-05	433.8895639370858	9.6374	0.2666	9.6374	9.4784	9.745	0					54	15	5	0	0	0	3.1995E-05	2	12425	12400;12425		139.15	118.84	1	33483000			67275	296	10477	10689	116366;116367	116367				0.009266580043231443
SESPKEPEQLR	11	Unmodified	_SESPKEPEQLR_			0	0	1	P09651	P09651	P09651	HNRNPA1	Heterogeneous nuclear ribonucleoprotein A1;Heterogeneous nuclear ribonucleoprotein A1, N-terminally processed	MULTI-MSMS	lu116683	lu116683	650.3307495117188	2	650.330598	1298.64664	-0.1069	-6.9523E-05	0.34111	0.00022184	0.23421	0.00015231	650.3308189442504	9.6332	0.23346	9.6332	9.4784	9.7118	0					30	13	3	0	0	0	0.017635	1	12540	12540		94.409	71.829	1	3650000			67276	296	10477	10689	116368	116368				0.009266580043231443
SESPKEPEQLR	11	Unmodified	_SESPKEPEQLR_			0	0	1	P09651	P09651	P09651	HNRNPA1	Heterogeneous nuclear ribonucleoprotein A1;Heterogeneous nuclear ribonucleoprotein A1, N-terminally processed	MULTI-MSMS	lu116685	lu116685	433.8893737792969	3	433.889491	1298.64664	-0.33126	-0.00014373	0.41874	0.00018169	0.087472	3.7953E-05	433.88961930632644	9.6109	0.18455	9.6109	9.4997	9.6842	0					34	10	4	0	0	0	0.00019426	2	9587	9562;9587		144.77	120.49	1	13405000			67277	296	10477	10689	116369;116370	116370				0.009266580043231443
SESPKEPEQLR	11	Unmodified	_SESPKEPEQLR_			0	0	1	P09651	P09651	P09651	HNRNPA1	Heterogeneous nuclear ribonucleoprotein A1;Heterogeneous nuclear ribonucleoprotein A1, N-terminally processed	MULTI-MSMS	lu116687	lu116687	433.8897399902344	3	433.889491	1298.64664	-0.022568	-9.792E-06	0.081609	3.5409E-05	0.059041	2.5617E-05	433.8894956913391	9.6237	0.20012	9.6237	9.4988	9.6989	0					42	11	5	0	0	0	0.00028297	2	10400	10400;10420		131.09	106.58	1	39931000			67278	296	10477	10689	116371;116372	116371				0.009266580043231443
SESPKEPEQLR	11	Unmodified	_SESPKEPEQLR_			0	0	1	P09651	P09651	P09651	HNRNPA1	Heterogeneous nuclear ribonucleoprotein A1;Heterogeneous nuclear ribonucleoprotein A1, N-terminally processed	MULTI-MSMS	lu117126	lu117126	433.8894958496094	3	433.889491	1298.64664	-1.1775	-0.00051091	0.99184	0.00043035	-0.18567	-8.056E-05	433.88984550396214	9.7096	0.16313	9.7096	9.6025	9.7656	0					24	9	3	0	0	0	0.00047823	2	8227	8227;8236		112.85	100.08	1	6612100			67279	296	10477	10689	116373;116374	116373				0.009266580043231443
SESPKEPEQLR	11	Unmodified	_SESPKEPEQLR_			0	0	1	P09651	P09651	P09651	HNRNPA1	Heterogeneous nuclear ribonucleoprotein A1;Heterogeneous nuclear ribonucleoprotein A1, N-terminally processed	MULTI-MSMS	lu117128	lu117128	433.8892822265625	3	433.889491	1298.64664	-0.2794	-0.00012123	0.23809	0.00010331	-0.041308	-1.7923E-05	433.88946965145834	9.6668	0.16318	9.6668	9.581	9.7442	0					22	9	4	0	0	0	0.0023514	1	7874	7874		100.82	84.289	1	2242000			67280	296	10477	10689	116375	116375				0.009266580043231443
SESPKEPEQLR	11	Unmodified	_SESPKEPEQLR_			0	0	1	P09651	P09651	P09651	HNRNPA1	Heterogeneous nuclear ribonucleoprotein A1;Heterogeneous nuclear ribonucleoprotein A1, N-terminally processed	MULTI-MSMS	lu117132	lu117132	433.8894348144531	3	433.889491	1298.64664	0.53015	0.00023003	-0.43817	-0.00019012	0.091984	3.9911E-05	433.8892531839456	9.6439	0.20268	9.6439	9.5291	9.7318	0					36	11	4	0	0	0	0.00072444	2	9400	9381;9400		108.31	96.38	1	3742500			67281	296	10477	10689	116376;116377	116377				0.009266580043231443
SESPKEPEQLR	11	Unmodified	_SESPKEPEQLR_			0	0	1	P09651	P09651	P09651	HNRNPA1	Heterogeneous nuclear ribonucleoprotein A1;Heterogeneous nuclear ribonucleoprotein A1, N-terminally processed	MULTI-MSMS	lu117134	lu117134	433.8890075683594	3	433.889491	1298.64664	-0.34558	-0.00014994	-0.057521	-2.4958E-05	-0.4031	-0.0001749	433.8896539874978	9.5481	0.29748	9.5481	9.393	9.6904	0					65	17	5	0	0	0	7.2098E-10	2	10316	10295;10316		187.16	132.81	1	179500000			67282	296	10477	10689	116378;116379	116379				0.009266580043231443
SESPKEPEQLR	11	Unmodified	_SESPKEPEQLR_			0	0	1	P09651	P09651	P09651	HNRNPA1	Heterogeneous nuclear ribonucleoprotein A1;Heterogeneous nuclear ribonucleoprotein A1, N-terminally processed	MULTI-MSMS	lu117134	lu117134	650.33203125	2	650.330598	1298.64664	-0.34956	-0.00022733	0.88367	0.00057468	0.53411	0.00034735	650.3308837635677	9.5481	0.28074	9.5481	9.3591	9.6399	0					40	16	4	0	0	0	1.2987E-29	2	10450	10409;10450		180.09	138.66	1	19333000			67283	296	10477	10689	116380;116381	116381				0.009266580043231443
SESPKEPEQLR	11	Unmodified	_SESPKEPEQLR_			0	0	1	P09651	P09651	P09651	HNRNPA1	Heterogeneous nuclear ribonucleoprotein A1;Heterogeneous nuclear ribonucleoprotein A1, N-terminally processed	MULTI-MSMS	lu117136	lu117136	433.8895568847656	3	433.889491	1298.64664	-0.87594	-0.00038006	0.084204	3.6535E-05	-0.79174	-0.00034353	433.8896780150574	9.4814	0.22858	9.4814	9.3796	9.6081	0					58	13	5	0	0	0	3.4191E-06	2	9618	9618;9642		163.84	116.88	1	122690000			67284	296	10477	10689	116382;116383	116382				0.009266580043231443
SESPKEPEQLR	11	Unmodified	_SESPKEPEQLR_			0	0	1	P09651	P09651	P09651	HNRNPA1	Heterogeneous nuclear ribonucleoprotein A1;Heterogeneous nuclear ribonucleoprotein A1, N-terminally processed	MULTI-MSMS	lu117136	lu117136	650.3298950195312	2	650.330598	1298.64664	-0.56319	-0.00036626	0.38379	0.00024959	-0.1794	-0.00011667	650.3307220776762	9.4786	0.19503	9.4786	9.3796	9.5746	0					36	11	4	0	0	0	9.8509E-05	2	9707	9707;9725		136.52	119.05	1	11450000			67285	296	10477	10689	116384;116385	116384				0.009266580043231443
SESPKEPEQLR	11	Unmodified	_SESPKEPEQLR_			0	0	1	P09651	P09651	P09651	HNRNPA1	Heterogeneous nuclear ribonucleoprotein A1;Heterogeneous nuclear ribonucleoprotein A1, N-terminally processed	MULTI-MSMS	lu117138	lu117138	433.889404296875	3	433.889491	1298.64664	0.20037	8.694E-05	-0.06834	-2.9652E-05	0.13203	5.7288E-05	433.8893994436035	9.4955	0.26624	9.4955	9.3356	9.6018	0					38	15	4	0	0	0	1.2929E-05	2	9198	9198;9218		128.51	117.52	1	12140000			67286	296	10477	10689	116386;116387	116386				0.009266580043231443
SESPKEPEQLR	11	Unmodified	_SESPKEPEQLR_			0	0	1	P09651	P09651	P09651	HNRNPA1	Heterogeneous nuclear ribonucleoprotein A1;Heterogeneous nuclear ribonucleoprotein A1, N-terminally processed	MULTI-MSMS	lu117140	lu117140	433.88995361328125	3	433.889491	1298.64664	-0.36611	-0.00015885	0.3029	0.00013142	-0.063213	-2.7427E-05	433.8895941426948	9.4478	0.24844	9.4478	9.3064	9.5549	0					29	14	3	0	0	0	3.1995E-05	2	9703	9675;9703		139.15	121.37	1	16401000			67287	296	10477	10689	116388;116389	116389				0.009266580043231443
SESPKEPEQLR	11	Unmodified	_SESPKEPEQLR_			0	0	1	P09651	P09651	P09651	HNRNPA1	Heterogeneous nuclear ribonucleoprotein A1;Heterogeneous nuclear ribonucleoprotein A1, N-terminally processed	MULTI-MSMS	lu117893	lu117893	433.8892822265625	3	433.889491	1298.64664	-0.072764	-3.1572E-05	-0.12652	-5.4898E-05	-0.19929	-8.6469E-05	433.88936916544355	9.9427	0.21587	9.9427	9.8386	10.054	0					31	12	4	0	0	0	0.013736	2	11215	11215;11245		84.31	66.477	1	608280			67288	296	10477	10689	116390;116391	116390				0.009266580043231443
SESPKEPEQLR	11	Unmodified	_SESPKEPEQLR_			0	0	1	P09651	P09651	P09651	HNRNPA1	Heterogeneous nuclear ribonucleoprotein A1;Heterogeneous nuclear ribonucleoprotein A1, N-terminally processed	MULTI-MSMS	lu117897	lu117897	433.88934326171875	3	433.889491	1298.64664	-0.31848	-0.00013818	0.11727	5.0883E-05	-0.2012	-8.7299E-05	433.8895808414942	9.9674	0.24988	9.9674	9.8266	10.077	0					57	14	6	0	0	0	0.00011925	2	11552	11545;11552		136.49	119.4	1	9807800			67289	296	10477	10689	116392;116393	116393				0.009266580043231443
SESPKEPEQLR	11	Unmodified	_SESPKEPEQLR_			0	0	1	P09651	P09651	P09651	HNRNPA1	Heterogeneous nuclear ribonucleoprotein A1;Heterogeneous nuclear ribonucleoprotein A1, N-terminally processed	MULTI-MSMS	lu117897	lu117897	650.3306274414062	2	650.330598	1298.64664	-0.077008	-5.0081E-05	0.23502	0.00015284	0.15801	0.00010276	650.3307449165626	9.9492	0.19943	9.9492	9.8434	10.043	0					40	11	5	0	0	0	0.011158	1	11603	11603		96.665	79.197	1	2751600			67290	296	10477	10689	116394	116394				0.009266580043231443
SESPKEPEQLR	11	Unmodified	_SESPKEPEQLR_			0	0	1	P09651	P09651	P09651	HNRNPA1	Heterogeneous nuclear ribonucleoprotein A1;Heterogeneous nuclear ribonucleoprotein A1, N-terminally processed	MULTI-MSMS	lu117899	lu117899	433.8893737792969	3	433.889491	1298.64664	-0.091166	-3.9556E-05	-0.01621	-7.0331E-06	-0.10738	-4.6589E-05	433.8894711885159	9.9311	0.31613	9.9311	9.7221	10.038	0					50	18	5	0	0	0	0.00051316	2	11705	11695;11705		120.63	92.987	1	3053200			67291	296	10477	10689	116395;116396	116396				0.009266580043231443
SESPKEPEQLRK	12	Unmodified	_SESPKEPEQLRK_			0	0	2	P09651	P09651	P09651	HNRNPA1	Heterogeneous nuclear ribonucleoprotein A1;Heterogeneous nuclear ribonucleoprotein A1, N-terminally processed	MULTI-MSMS	lu116673	lu116673	476.92266845703125	3	476.587812	1426.74161	-0.88097	-0.00041986	0.97688	0.00046557	0.09591	4.571E-05	477.25678644170296	8.3469	0.16435	8.3469	8.2182	8.3826	0					27	9	4	0	0	0	0.025221	1	8251	8251		100.82	61.86	1	3124700			67292	296	10478	10690	116397	116397				0.04530591475509027
SESPKEPEQLRK	12	Unmodified	_SESPKEPEQLRK_			0	0	2	P09651	P09651	P09651	HNRNPA1	Heterogeneous nuclear ribonucleoprotein A1;Heterogeneous nuclear ribonucleoprotein A1, N-terminally processed	MULTI-MSMS	lu116681	lu116681	476.58770751953125	3	476.587812	1426.74161	0.13691	6.5249E-05	-0.16096	-7.6712E-05	-0.024053	-1.1463E-05	476.58770930855366	8.3678	0.22567	8.3678	8.228	8.4537	0					52	13	5	0	0	0	2.3652E-08	4	10971	10947;10971;10994;11116		168.85	81.133	1	43247000			67293	296	10478	10690	116398;116399;116400;116401	116399				0.04530591475509027
SESPKEPEQLRK	12	Unmodified	_SESPKEPEQLRK_			0	0	2	P09651	P09651	P09651	HNRNPA1	Heterogeneous nuclear ribonucleoprotein A1;Heterogeneous nuclear ribonucleoprotein A1, N-terminally processed	MULTI-MSMS	lu116681	lu116681	357.69293212890625	4	357.692678	1426.74161	0.175	6.2596E-05	-0.043244	-1.5468E-05	0.13176	4.7128E-05	357.94341116135297	8.3788	0.22567	8.3788	8.228	8.4537	0					37	13	4	0	0	0	1.0565E-05	2	11029	11021;11029		131.09	70.397	1	17253000			67294	296	10478	10690	116402;116403	116403				0.04530591475509027
SESPKEPEQLRK	12	Unmodified	_SESPKEPEQLRK_			0	0	2	P09651	P09651	P09651	HNRNPA1	Heterogeneous nuclear ribonucleoprotein A1;Heterogeneous nuclear ribonucleoprotein A1, N-terminally processed	MULTI-MSMS	lu116683	lu116683	476.58770751953125	3	476.587812	1426.74161	0.46345	0.00022088	-0.26964	-0.00012851	0.19382	9.2371E-05	476.58768481765753	8.3627	0.24999	8.3627	8.2115	8.4615	0					47	13	5	0	0	0	1.9967E-08	4	10321	10304;10321;10340;10420		188.27	94.001	1	28868000			67295	296	10478	10690	116404;116405;116406;116407	116405				0.04530591475509027
SESPKEPEQLRK	12	Unmodified	_SESPKEPEQLRK_			0	0	2	P09651	P09651	P09651	HNRNPA1	Heterogeneous nuclear ribonucleoprotein A1;Heterogeneous nuclear ribonucleoprotein A1, N-terminally processed	MULTI-MSMS	lu116683	lu116683	357.69305419921875	4	357.692678	1426.74161	0.72711	0.00026008	-0.2381	-8.5167E-05	0.48901	0.00017491	357.6925208744271	8.3461	0.21631	8.3461	8.2285	8.4448	0					39	12	5	0	0	0	7.9435E-05	2	10355	10355;10373		136.49	70.794	1	8306400			67296	296	10478	10690	116408;116409	116408				0.04530591475509027
SESPKEPEQLRK	12	Unmodified	_SESPKEPEQLRK_			0	0	2	P09651	P09651	P09651	HNRNPA1	Heterogeneous nuclear ribonucleoprotein A1;Heterogeneous nuclear ribonucleoprotein A1, N-terminally processed	MULTI-MSMS	lu116687	lu116687	357.692626953125	4	357.692678	1426.74161	0.061778	2.2097E-05	0.46548	0.0001665	0.52726	0.0001886	357.943509832768	8.2742	0.19289	8.2742	8.2026	8.3955	0					23	11	3	0	0	0	0.00017987	2	8363	8317;8363		115.91	62.902	1	9930300			67297	296	10478	10690	116410;116411	116411				0.04530591475509027
SESPKEPEQLRK	12	Unmodified	_SESPKEPEQLRK_			0	0	2	P09651	P09651	P09651	HNRNPA1	Heterogeneous nuclear ribonucleoprotein A1;Heterogeneous nuclear ribonucleoprotein A1, N-terminally processed	MULTI-MSMS	lu117126	lu117126	476.5877685546875	3	476.587812	1426.74161	-0.35258	-0.00016804	-0.53982	-0.00025727	-0.89241	-0.00042531	476.5873654085085	8.2517	0.15653	8.2517	8.1889	8.3454	0					17	9	2	0	0	0	0.018097	1	6107	6107		77.387	46.529	1	3406000			67298	296	10478	10690	116412	116412				0.04530591475509027
SESPKEPEQLRK	12	Unmodified	_SESPKEPEQLRK_			0	0	2	P09651	P09651	P09651	HNRNPA1	Heterogeneous nuclear ribonucleoprotein A1;Heterogeneous nuclear ribonucleoprotein A1, N-terminally processed	MULTI-MSMS	lu117134	lu117134	358.433837890625	4	357.692678	1426.74161	-0.16765	-5.9967E-05	-0.30561	-0.00010931	-0.47326	-0.00016928	357.6925931878268	8.2144	0.2542	8.2144	8.0489	8.3031	0					32	15	3	0	0	0	0.00022512	3	8280	8161;8198;8280		94.538	57.584	1	42580000			67299	296	10478	10690	116413;116414;116415	116415				0.04530591475509027
SESPKEPEQLRK	12	Unmodified	_SESPKEPEQLRK_			0	0	2	P09651	P09651	P09651	HNRNPA1	Heterogeneous nuclear ribonucleoprotein A1;Heterogeneous nuclear ribonucleoprotein A1, N-terminally processed	MULTI-MSMS	lu117134	lu117134	476.5878601074219	3	476.587812	1426.74161	-0.74835	-0.00035665	-0.35147	-0.0001675	-1.0998	-0.00052416	476.587683876903	8.2036	0.22085	8.2036	8.0822	8.3031	0					37	13	4	0	0	0	2.7632E-14	3	8218	8179;8218;8372		194.48	80.812	1	71737000			67300	296	10478	10690	116416;116417;116418	116417				0.04530591475509027
SESPKEPEQLRK	12	Unmodified	_SESPKEPEQLRK_			0	0	2	P09651	P09651	P09651	HNRNPA1	Heterogeneous nuclear ribonucleoprotein A1;Heterogeneous nuclear ribonucleoprotein A1, N-terminally processed	MULTI-MSMS	lu117136	lu117136	476.5877685546875	3	476.587812	1426.74161	-0.7689	-0.00036645	-0.21562	-0.00010276	-0.98452	-0.00046921	476.58768020104145	8.2078	0.20276	8.2078	8.0801	8.2829	0					33	12	4	0	0	0	5.6596E-10	2	7651	7651;7680		171.67	80.542	1	50076000			67301	296	10478	10690	116419;116420	116419				0.04530591475509027
SESPKEPEQLRK	12	Unmodified	_SESPKEPEQLRK_			0	0	2	P09651	P09651	P09651	HNRNPA1	Heterogeneous nuclear ribonucleoprotein A1;Heterogeneous nuclear ribonucleoprotein A1, N-terminally processed	MULTI-MSMS	lu117136	lu117136	357.6929626464844	4	357.692678	1426.74161	-0.30519	-0.00010916	-0.5787	-0.000207	-0.88389	-0.00031616	357.6925830916234	8.1783	0.18696	8.1783	8.0801	8.2671	0					32	11	4	0	0	0	1.0565E-05	2	7663	7663;7687		110.54	56.205	1	16207000			67302	296	10478	10690	116421;116422	116421				0.04530591475509027
SESPKEPEQLRK	12	Unmodified	_SESPKEPEQLRK_			0	0	2	P09651	P09651	P09651	HNRNPA1	Heterogeneous nuclear ribonucleoprotein A1;Heterogeneous nuclear ribonucleoprotein A1, N-terminally processed	MULTI-MSMS	lu117138	lu117138	476.5879211425781	3	476.587812	1426.74161	-0.66438	-0.00031663	0.14766	7.0374E-05	-0.51672	-0.00024626	476.588098004633	8.1825	0.15539	8.1825	8.0682	8.2236	0					14	9	2	0	0	0	4.2983E-07	2	7205	7188;7205		136.81	71.112	1	3387400			67303	296	10478	10690	116423;116424	116424				0.04530591475509027
SESPKEPEQLRK	12	Unmodified	_SESPKEPEQLRK_			0	0	2	P09651	P09651	P09651	HNRNPA1	Heterogeneous nuclear ribonucleoprotein A1;Heterogeneous nuclear ribonucleoprotein A1, N-terminally processed	MULTI-MSMS	lu117138	lu117138	357.6927490234375	4	357.692678	1426.74161	-0.28664	-0.00010253	0.65944	0.00023588	0.3728	0.00013335	357.69286815783573	8.1639	0.12635	8.1639	8.0972	8.2236	0					16	7	3	0	0	0	0.00040904	2	7269	7236;7269		82.494	49.879	1	1852800			67304	296	10478	10690	116425;116426	116426				0.04530591475509027
SESPKEPEQLRK	12	Unmodified	_SESPKEPEQLRK_			0	0	2	P09651	P09651	P09651	HNRNPA1	Heterogeneous nuclear ribonucleoprotein A1;Heterogeneous nuclear ribonucleoprotein A1, N-terminally processed	MULTI-MSMS	lu117140	lu117140	476.587646484375	3	476.587812	1426.74161	-0.49577	-0.00023628	0.2344	0.00011171	-0.26137	-0.00012457	476.58792126640265	8.1533	0.21301	8.1533	8.0529	8.2659	0					28	12	4	0	0	0	2.3122E-08	2	7642	7615;7642		142.19	86.935	1	4796000			67305	296	10478	10690	116427;116428	116428				0.04530591475509027
SESPKEPEQLRK	12	Unmodified	_SESPKEPEQLRK_			0	0	2	P09651	P09651	P09651	HNRNPA1	Heterogeneous nuclear ribonucleoprotein A1;Heterogeneous nuclear ribonucleoprotein A1, N-terminally processed	MULTI-SECPEP	lu117140	lu117140	357.716552734375	4	357.692678	1426.74161	0.1419	5.0757E-05	0.077702	2.7793E-05	0.2196	7.855E-05	357.692631060443	8.156	0.1167	8.156	8.0668	8.1835	0					18	6	4	0	0	0	0.045805	1	7673	7673		46.955	24.88	1	2110000			67306	296	10478	10690	116429	116429				0.04530591475509027
SESPKEPEQLRK	12	Unmodified	_SESPKEPEQLRK_			0	0	2	P09651	P09651	P09651	HNRNPA1	Heterogeneous nuclear ribonucleoprotein A1;Heterogeneous nuclear ribonucleoprotein A1, N-terminally processed	MULTI-MSMS	lu117897	lu117897	476.921875	3	476.587812	1426.74161	-0.27261	-0.00012992	0.073382	3.4973E-05	-0.19923	-9.4949E-05	476.5877726553508	8.4748	0.36314	8.4748	8.2706	8.6338	0					65	21	5	0	0	0	0.022544	1	9184	9184		111.5	45.802	1	8188100			67307	296	10478	10690	116430	116430				0.04530591475509027
SESPKEPEQLRK	12	Unmodified	_SESPKEPEQLRK_			0	0	2	P09651	P09651	P09651	HNRNPA1	Heterogeneous nuclear ribonucleoprotein A1;Heterogeneous nuclear ribonucleoprotein A1, N-terminally processed	MULTI-MSMS	lu117897	lu117897	357.6926574707031	4	357.692678	1426.74161	0.34579	0.00012369	-0.10062	-3.599E-05	0.24517	8.7696E-05	357.6926453745214	8.4736	0.20005	8.4736	8.3497	8.5497	0					25	11	3	0	0	0	0.013263	1	9289	9289		67.214	48.248	1	2564400			67308	296	10478	10690	116431	116431				0.04530591475509027
SESSDFEVVPK	11	Unmodified	_SESSDFEVVPK_			0	0	0	Q9Y520	Q9Y520	Q9Y520	PRRC2C	Protein PRRC2C	MULTI-MSMS	lu116681	lu116681	612.293212890625	2	612.29315	1222.57175	-0.14855	-9.0955E-05	0.26712	0.00016356	0.11858	7.2603E-05	612.2932881053173	16.561	0.23429	16.561	16.436	16.67	0					22	13	2	0	0	0	0.039461	1	24518	24518		74.165	29.143	1	3315100			67309	1587	10479	10691	116432	116432				-0.030635245268967992
SESSDFEVVPK	11	Unmodified	_SESSDFEVVPK_			0	0	0	Q9Y520	Q9Y520	Q9Y520	PRRC2C	Protein PRRC2C	MULTI-MSMS	lu117134	lu117134	612.2929077148438	2	612.29315	1222.57175	-0.17968	-0.00011001	-0.018086	-1.1074E-05	-0.19776	-0.00012109	612.2930650940269	16.418	0.20111	16.418	16.3	16.501	0					31	11	3	0	0	0	0.022377	1	21748	21748		72.243	34.735	1	8250700			67310	1587	10479	10691	116433	116433				-0.030635245268967992
SETAPAAPAAAPPAEK	16	Acetyl (Protein N-term)	_(Acetyl (Protein N-term))SETAPAAPAAAPPAEK_			1	0	0	P16403	P16403	P16403	HIST1H1C	Histone H1.2	MULTI-MSMS	lu116673	lu116673	760.8836059570312	2	760.883195	1519.75184	0.12142	9.2384E-05	0.04983	3.7915E-05	0.17125	0.0001303	760.8831541633543	13.597	0.30001	13.597	13.388	13.688	0					61	17	5	0	0	0	4.1512E-10	2	16470	16470;16472		117.95	14.518	1	13249000			67311	358	10480	10692	116434;116435	116434				0.01275154410086543
SETAPAAPAAAPPAEK	16	Acetyl (Protein N-term)	_(Acetyl (Protein N-term))SETAPAAPAAAPPAEK_			1	0	0	P16403	P16403	P16403	HIST1H1C	Histone H1.2	MULTI-MSMS	lu116675	lu116675	761.3840942382812	2	760.883195	1519.75184	-0.31218	-0.00023753	0.68829	0.0005237	0.37611	0.00028617	760.883675169855	13.553	0.24918	13.553	13.413	13.662	0					53	14	5	0	0	0	0.001663	1	16498	16498		72.731	12.651	1	7965800			67312	358	10480	10692	116436	116436				0.01275154410086543
SETAPAAPAAAPPAEK	16	Acetyl (Protein N-term)	_(Acetyl (Protein N-term))SETAPAAPAAAPPAEK_			1	0	0	P16403	P16403	P16403	HIST1H1C	Histone H1.2	MULTI-MSMS	lu116677	lu116677	761.3850708007812	2	760.883195	1519.75184	-0.57502	-0.00043753	0.74081	0.00056367	0.16579	0.00012615	760.8837200086543	13.544	0.29893	13.544	13.404	13.703	0					69	17	5	0	0	0	0.00051581	2	16446	16428;16446		85.973	13.242	1	14412000			67313	358	10480	10692	116437;116438	116438				0.01275154410086543
SETAPAAPAAAPPAEK	16	Acetyl (Protein N-term)	_(Acetyl (Protein N-term))SETAPAAPAAAPPAEK_			1	0	0	P16403	P16403	P16403	HIST1H1C	Histone H1.2	MULTI-MSMS	lu116679	lu116679	760.8839111328125	2	760.883195	1519.75184	-0.24478	-0.00018625	0.54081	0.00041149	0.29602	0.00022524	760.8836004484933	13.543	0.29818	13.543	13.422	13.72	0					52	17	4	0	0	0	0.00016438	1	18671	18671		94.538	13.668	1	3298400			67314	358	10480	10692	116439	116439				0.01275154410086543
SETAPAAPAAAPPAEK	16	Acetyl (Protein N-term)	_(Acetyl (Protein N-term))SETAPAAPAAAPPAEK_			1	0	0	P16403	P16403	P16403	HIST1H1C	Histone H1.2	MULTI-MSMS	lu116681	lu116681	760.88330078125	2	760.883195	1519.75184	0.059478	4.5256E-05	0.49267	0.00037487	0.55215	0.00042012	760.8836785768182	13.57	0.35056	13.57	13.392	13.743	0					75	20	6	0	0	0	4.1512E-10	2	19541	19541;19543		117.95	14.518	1	123870000			67315	358	10480	10692	116440;116441	116440				0.01275154410086543
SETAPAAPAAAPPAEK	16	Acetyl (Protein N-term)	_(Acetyl (Protein N-term))SETAPAAPAAAPPAEK_			1	0	0	P16403	P16403	P16403	HIST1H1C	Histone H1.2	MULTI-MSMS	lu116683	lu116683	760.882568359375	2	760.883195	1519.75184	-0.22424	-0.00017062	0.57786	0.00043968	0.35362	0.00026906	760.8836731701065	13.539	0.28462	13.539	13.401	13.686	0					59	16	5	0	0	0	1.1259E-21	2	18861	18846;18861		135.1	31.668	1	76435000			67316	358	10480	10692	116442;116443	116443				0.01275154410086543
SETAPAAPAAAPPAEK	16	Acetyl (Protein N-term)	_(Acetyl (Protein N-term))SETAPAAPAAAPPAEK_			1	0	0	P16403	P16403	P16403	HIST1H1C	Histone H1.2	MULTI-MSMS	lu116685	lu116685	760.882080078125	2	760.883195	1519.75184	-0.038149	-2.9027E-05	0.10298	7.8356E-05	0.064831	4.9329E-05	760.8832960971988	13.569	0.29701	13.569	13.42	13.717	0					70	17	5	0	0	0	5.6485E-15	2	15972	15950;15972		127.52	14.875	1	70210000			67317	358	10480	10692	116444;116445	116445				0.01275154410086543
SETAPAAPAAAPPAEK	16	Acetyl (Protein N-term)	_(Acetyl (Protein N-term))SETAPAAPAAAPPAEK_			1	0	0	P16403	P16403	P16403	HIST1H1C	Histone H1.2	MULTI-MSMS	lu116687	lu116687	760.8833618164062	2	760.883195	1519.75184	-0.19055	-0.00014498	0.026195	1.9931E-05	-0.16435	-0.00012505	760.8832290710978	13.504	0.28171	13.504	13.397	13.679	0					74	16	6	0	0	0	1.021E-14	2	16849	16849;16862		125.36	14.722	1	192630000			67318	358	10480	10692	116446;116447	116446				0.01275154410086543
SETAPAAPAAAPPAEK	16	Acetyl (Protein N-term)	_(Acetyl (Protein N-term))SETAPAAPAAAPPAEK_			1	0	0	P16403	P16403	P16403	HIST1H1C	Histone H1.2	MULTI-MSMS	lu117126	lu117126	760.8847045898438	2	760.883195	1519.75184	-0.9314	-0.00070869	-0.61512	-0.00046804	-1.5465	-0.0011767	760.8828166827129	13.784	0.15633	13.784	13.66	13.816	0					12	9	2	0	0	0	1.1999E-06	2	14347	14347;14352		108.68	22.854	1	29698000			67319	358	10480	10692	116448;116449	116448				0.01275154410086543
SETAPAAPAAAPPAEK	16	Acetyl (Protein N-term)	_(Acetyl (Protein N-term))SETAPAAPAAAPPAEK_			1	0	0	P16403	P16403	P16403	HIST1H1C	Histone H1.2	MULTI-MSMS	lu117128	lu117128	760.8833618164062	2	760.883195	1519.75184	-0.50482	-0.00038411	0.16523	0.00012572	-0.33958	-0.00025838	760.8832605929043	13.831	0.16416	13.831	13.69	13.854	0					22	9	3	0	0	0	2.5719E-10	3	14392	14342;14364;14392		120.03	13.915	1	8802900			67320	358	10480	10692	116450;116451;116452	116452				0.01275154410086543
SETAPAAPAAAPPAEK	16	Acetyl (Protein N-term)	_(Acetyl (Protein N-term))SETAPAAPAAAPPAEK_			1	0	0	P16403	P16403	P16403	HIST1H1C	Histone H1.2	MULTI-MSMS	lu117128	lu117128	760.883056640625	2	760.883195	1519.75184	-0.70553	-0.00053682	0.49417	0.000376	-0.21136	-0.00016082	760.883391669203	14.087	0.22638	14.087	13.994	14.22	0					41	13	4	0	0	0	3.2371E-05	1	14846	14846		101.56	8.7632	1	9950100			67321	358	10480	10692	116453	116453				0.01275154410086543
SETAPAAPAAAPPAEK	16	Acetyl (Protein N-term)	_(Acetyl (Protein N-term))SETAPAAPAAAPPAEK_			1	0	0	P16403	P16403	P16403	HIST1H1C	Histone H1.2	MULTI-MSMS	lu117130	lu117130	760.8832397460938	2	760.883195	1519.75184	-0.74199	-0.00056457	0.03009	2.2895E-05	-0.7119	-0.00054167	760.8827898036894	14.117	0.2916	14.117	13.958	14.25	0					49	17	4	0	0	0	5.6133E-06	1	14991	14991		103.43	14.074	1	21613000			67322	358	10480	10692	116454	116454				0.01275154410086543
SETAPAAPAAAPPAEK	16	Acetyl (Protein N-term)	_(Acetyl (Protein N-term))SETAPAAPAAAPPAEK_			1	0	0	P16403	P16403	P16403	HIST1H1C	Histone H1.2	MULTI-MSMS	lu117132	lu117132	760.8821411132812	2	760.883195	1519.75184	-0.40735	-0.00030994	0.60837	0.0004629	0.20102	0.00015295	760.883690260934	14.052	0.30319	14.052	13.841	14.144	0					58	18	5	0	0	0	0.0027925	2	16039	16033;16039		63.602	11.991	1	25054000			67323	358	10480	10692	116455;116456	116456				0.01275154410086543
SETAPAAPAAAPPAEK	16	Acetyl (Protein N-term)	_(Acetyl (Protein N-term))SETAPAAPAAAPPAEK_			1	0	0	P16403	P16403	P16403	HIST1H1C	Histone H1.2	MULTI-MSMS	lu117134	lu117134	760.8828125	2	760.883195	1519.75184	-0.8677	-0.00066022	0.0082771	6.2979E-06	-0.85942	-0.00065392	760.8830823861929	13.638	0.26231	13.638	13.509	13.771	0					46	16	4	0	0	0	5.6485E-15	2	17056	17056;17069		127.52	22.559	1	140330000			67324	358	10480	10692	116457;116458	116457				0.01275154410086543
SETAPAAPAAAPPAEK	16	Acetyl (Protein N-term)	_(Acetyl (Protein N-term))SETAPAAPAAAPPAEK_			1	0	0	P16403	P16403	P16403	HIST1H1C	Histone H1.2	MULTI-MSMS	lu117136	lu117136	760.8834838867188	2	760.883195	1519.75184	-2.5647	-0.0019515	0.29094	0.00022137	-2.2738	-0.0017301	760.8835249834877	13.627	0.13728	13.627	13.576	13.713	0					16	8	2	0	0	0	3.2371E-05	2	16238	16238;16246		101.56	21.807	1	136320000			67325	358	10480	10692	116459;116460	116459				0.01275154410086543
SETAPAAPAAAPPAEK	16	Acetyl (Protein N-term)	_(Acetyl (Protein N-term))SETAPAAPAAAPPAEK_			1	0	0	P16403	P16403	P16403	HIST1H1C	Histone H1.2	MULTI-MSMS	lu117138	lu117138	760.8834228515625	2	760.883195	1519.75184	-0.62595	-0.00047627	-0.08512	-6.4767E-05	-0.71107	-0.00054104	760.8830343034791	13.639	0.30255	13.639	13.486	13.789	0					44	18	4	0	0	0	1.1999E-06	2	15710	15710;15718		108.68	21.314	1	70004000			67326	358	10480	10692	116461;116462	116461				0.01275154410086543
SETAPAAPAAAPPAEK	16	Acetyl (Protein N-term)	_(Acetyl (Protein N-term))SETAPAAPAAAPPAEK_			1	0	0	P16403	P16403	P16403	HIST1H1C	Histone H1.2	MULTI-MSMS	lu117140	lu117140	760.8826904296875	2	760.883195	1519.75184	-0.50905	-0.00038733	0.18449	0.00014038	-0.32456	-0.00024695	760.8833403420139	13.564	0.26831	13.564	13.419	13.688	0					37	17	3	0	0	0	0.00020693	2	16022	16019;16022		92.792	20.502	1	73621000			67327	358	10480	10692	116463;116464	116464				0.01275154410086543
SETAPAAPAAAPPAEK	16	Acetyl (Protein N-term)	_(Acetyl (Protein N-term))SETAPAAPAAAPPAEK_			1	0	0	P16403	P16403	P16403	HIST1H1C	Histone H1.2	MULTI-MSMS	lu117889	lu117889	760.8831787109375	2	760.883195	1519.75184	0.11073	8.4252E-05	0.23197	0.0001765	0.3427	0.00026075	760.8832811749971	14.125	0.18281	14.125	13.963	14.146	0					33	10	5	0	0	0	0.00087961	2	19625	19625;19627		80.871	13.121	1	8224500			67328	358	10480	10692	116465;116466	116465				0.01275154410086543
SETAPAAPAAAPPAEK	16	Acetyl (Protein N-term)	_(Acetyl (Protein N-term))SETAPAAPAAAPPAEK_			1	0	0	P16403	P16403	P16403	HIST1H1C	Histone H1.2	MULTI-MSMS	lu117893	lu117893	760.8829956054688	2	760.883195	1519.75184	0.11455	8.7159E-05	0.11545	8.7843E-05	0.23	0.000175	760.8832489267737	14.105	0.26669	14.105	13.995	14.262	0					57	15	5	0	0	0	0.0003973	2	17891	17891;17894		87.831	13.05	1	4396100			67329	358	10480	10692	116467;116468	116467				0.01275154410086543
SETAPAAPAAAPPAEK	16	Acetyl (Protein N-term)	_(Acetyl (Protein N-term))SETAPAAPAAAPPAEK_			1	0	0	P16403	P16403	P16403	HIST1H1C	Histone H1.2	MULTI-MSMS	lu117895	lu117895	760.8829345703125	2	760.883195	1519.75184	0.0048896	3.7204E-06	0.16297	0.000124	0.16786	0.00012772	760.8832477396578	14.052	0.2682	14.052	13.934	14.203	0					52	15	4	0	0	0	3.9935E-06	2	17936	17920;17936		105.36	21.17	1	1687500			67330	358	10480	10692	116469;116470	116470				0.01275154410086543
SETAPAAPAAAPPAEK	16	Acetyl (Protein N-term)	_(Acetyl (Protein N-term))SETAPAAPAAAPPAEK_			1	0	0	P16403	P16403	P16403	HIST1H1C	Histone H1.2	MULTI-MSMS	lu117897	lu117897	760.8853149414062	2	760.883195	1519.75184	-0.26915	-0.00020479	0.38503	0.00029296	0.11588	8.8172E-05	760.883521632397	14.077	0.28429	14.077	13.94	14.224	0					76	16	6	0	0	0	1.1999E-06	2	18258	18258;18259		108.68	14.147	1	27436000			67331	358	10480	10692	116471;116472	116471				0.01275154410086543
SETAPAAPAAAPPAEK	16	Acetyl (Protein N-term)	_(Acetyl (Protein N-term))SETAPAAPAAAPPAEK_			1	0	0	P16403	P16403	P16403	HIST1H1C	Histone H1.2	MULTI-MSMS	lu117897	lu117897	760.8841552734375	2	760.883195	1519.75184	0.080169	6.0999E-05	0.042605	3.2418E-05	0.12277	9.3417E-05	760.8831799444386	14.353	0.39155	14.353	14.191	14.583	0					59	24	3	0	0	0	9.582E-16	1	18798	18798		129.74	9.7084	1	70988000			67332	358	10480	10692	116473	116473				0.01275154410086543
SETAPAAPAAAPPAEK	16	Acetyl (Protein N-term)	_(Acetyl (Protein N-term))SETAPAAPAAAPPAEK_			1	0	0	P16403	P16403	P16403	HIST1H1C	Histone H1.2	MULTI-MSMS	lu117899	lu117899	760.8833618164062	2	760.883195	1519.75184	-0.17446	-0.00013274	0.47738	0.00036323	0.30292	0.00023049	760.8835738211519	14.069	0.30164	14.069	13.917	14.218	0					78	17	6	0	0	0	3.2371E-05	2	18415	18408;18415		101.56	13.915	1	14110000			67333	358	10480	10692	116474;116475	116475				0.01275154410086543
SETAPAAPAAAPPAEK	16	Acetyl (Protein N-term)	_(Acetyl (Protein N-term))SETAPAAPAAAPPAEK_			1	0	0	P16403	P16403	P16403	HIST1H1C	Histone H1.2	MULTI-MSMS	lu117901	lu117901	760.8833618164062	2	760.883195	1519.75184	-0.31787	-0.00024186	0.49923	0.00037985	0.18136	0.00013799	760.8835795372804	14.114	0.29995	14.114	13.939	14.239	0					71	17	6	0	0	0	7.4266E-08	2	17254	17244;17254		113.95	29.594	1	13998000			67334	358	10480	10692	116476;116477	116477				0.01275154410086543
SETAPAAPAAAPPAEK	16	Acetyl (Protein N-term)	_(Acetyl (Protein N-term))SETAPAAPAAAPPAEK_			1	0	0	P16403	P16403	P16403	HIST1H1C	Histone H1.2	MULTI-MSMS	lu117901	lu117901	760.8805541992188	2	760.883195	1519.75184	-1.4202	-0.0010806	1.0023	0.00076266	-0.41788	-0.00031796	760.8836732522112	14.342	0.17766	14.342	14.205	14.383	0					29	10	4	0	0	0	5.6133E-06	2	17615	17615;17674		103.43	14.074	1	32176000			67335	358	10480	10692	116478;116479	116478				0.01275154410086543
SETAPAAPAAAPPAEK	16	Acetyl (Protein N-term)	_(Acetyl (Protein N-term))SETAPAAPAAAPPAEK_			1	0	0	P16403	P16403	P16403	HIST1H1C	Histone H1.2	MULTI-MSMS	lu117903	lu117903	760.8831787109375	2	760.883195	1519.75184	0.098937	7.5279E-05	0.016413	1.2488E-05	0.11535	8.7767E-05	760.8832034344554	14.102	0.28263	14.102	13.949	14.231	0					67	16	5	0	0	0	3.2371E-05	2	18267	18267;18279		101.56	13.915	1	8368100			67336	358	10480	10692	116480;116481	116480				0.01275154410086543
SETAPAAPAAAPPAEK	16	Unmodified	_SETAPAAPAAAPPAEK_			0	0	0	P16403	P16403	P16403	HIST1H1C	Histone H1.2	MULTI-MSMS	lu117140	lu117140	740.3799438476562	2	739.877913	1477.74127	0.018147	1.3426E-05	0.50241	0.00037172	0.52056	0.00038515	739.8780174792741	11.318	0.23256	11.318	11.168	11.401	0					42	13	4	0	0	0	0.033023	1	12676	12676		52.79	2.3228	1	4382500			67337	358	10480	10693	116482	116482				0.021511717556450094
SETAPAAPAAAPPAEKAPVK	20	Acetyl (Protein N-term)	_(Acetyl (Protein N-term))SETAPAAPAAAPPAEKAPVK_			1	0	1	P16403	P16403	P16403	HIST1H1C	Histone H1.2	MULTI-MSMS	lu116673	lu116673	959.0119018554688	2	958.509822	1915.00509	-0.10693	-0.00010249	0.54577	0.00052313	0.43884	0.00042063	959.0118456763868	13.234	0.18532	13.234	13.137	13.323	0					30	10	4	0	0	0	0.0034055	1	16101	16101		53.947	45.913	1	2400300			67338	358	10481	10694	116483	116483				0.08418962069686131
SETAPAAPAAAPPAEKAPVK	20	Acetyl (Protein N-term)	_(Acetyl (Protein N-term))SETAPAAPAAAPPAEKAPVK_			1	0	1	P16403	P16403	P16403	HIST1H1C	Histone H1.2	MULTI-MSMS	lu116677	lu116677	958.5093994140625	2	958.509822	1915.00509	-0.25311	-0.00024261	0.38722	0.00037115	0.1341	0.00012854	959.0117341415049	13.256	0.16585	13.256	13.189	13.355	0					19	9	3	0	0	0	0.00086834	1	16099	16099		59.796	56.005	1	1230300			67339	358	10481	10694	116484	116484				0.08418962069686131
SETAPAAPAAAPPAEKAPVK	20	Acetyl (Protein N-term)	_(Acetyl (Protein N-term))SETAPAAPAAAPPAEKAPVK_			1	0	1	P16403	P16403	P16403	HIST1H1C	Histone H1.2	MULTI-MSMS	lu116681	lu116681	958.509765625	2	958.509822	1915.00509	0.10777	0.0001033	-0.15055	-0.00014431	-0.042786	-4.101E-05	958.509609751788	13.284	0.16744	13.284	13.191	13.359	0					30	9	5	0	0	0	5.8401E-06	2	19176	19176;19198		71.976	64.635	1	7659300			67340	358	10481	10694	116485;116486	116485				0.08418962069686131
SETAPAAPAAAPPAEKAPVK	20	Acetyl (Protein N-term)	_(Acetyl (Protein N-term))SETAPAAPAAAPPAEKAPVK_			1	0	1	P16403	P16403	P16403	HIST1H1C	Histone H1.2	MULTI-MSMS	lu116683	lu116683	958.5086059570312	2	958.509822	1915.00509	-0.44357	-0.00042516	0.2014	0.00019305	-0.24216	-0.00023212	958.5096306610747	13.275	0.15091	13.275	13.216	13.367	0					20	8	3	0	0	0	5.0296E-06	1	18521	18521		65.809	57.775	1	6738300			67341	358	10481	10694	116487	116487				0.08418962069686131
SETAPAAPAAAPPAEKAPVK	20	Acetyl (Protein N-term)	_(Acetyl (Protein N-term))SETAPAAPAAAPPAEKAPVK_			1	0	1	P16403	P16403	P16403	HIST1H1C	Histone H1.2	MULTI-MSMS	lu116687	lu116687	958.5086059570312	2	958.509822	1915.00509	0.25418	0.00024363	-0.46423	-0.00044497	-0.21005	-0.00020133	959.0108572191108	13.236	0.21753	13.236	13.146	13.364	0					34	12	4	0	0	0	8.9423E-06	2	16456	16456;16461		74.133	63.988	1	33192000			67342	358	10481	10694	116488;116489	116488				0.08418962069686131
SETAPAAPAAAPPAEKAPVK	20	Acetyl (Protein N-term)	_(Acetyl (Protein N-term))SETAPAAPAAAPPAEKAPVK_			1	0	1	P16403	P16403	P16403	HIST1H1C	Histone H1.2	MULTI-MSMS	lu116687	lu116687	639.341552734375	3	639.342307	1915.00509	0.063886	4.0845E-05	0.16753	0.00010711	0.23141	0.00014795	639.6764486512732	13.249	0.23413	13.249	13.113	13.348	0					23	13	3	0	0	0	6.876E-05	1	16476	16476		71.402	63.102	1	14710000			67343	358	10481	10694	116490	116490				0.08418962069686131
SETAPAAPAAAPPAEKAPVK	20	Acetyl (Protein N-term)	_(Acetyl (Protein N-term))SETAPAAPAAAPPAEKAPVK_			1	0	1	P16403	P16403	P16403	HIST1H1C	Histone H1.2	MULTI-MSMS	lu117134	lu117134	958.5091552734375	2	958.509822	1915.00509	-0.83663	-0.00080191	0.32184	0.00030848	-0.51479	-0.00049343	958.5103472505963	13.318	0.18385	13.318	13.24	13.424	0					23	10	3	0	0	0	5.011E-05	2	16620	16620;16645		74.133	63.988	1	11470000			67344	358	10481	10694	116491;116492	116491				0.08418962069686131
SETAPAAPAAAPPAEKAPVKK	21	Acetyl (Protein N-term)	_(Acetyl (Protein N-term))SETAPAAPAAAPPAEKAPVKK_			1	0	2	P16403	P16403	P16403	HIST1H1C	Histone H1.2	MULTI-MSMS	lu116687	lu116687	682.37548828125	3	682.040628	2043.10005	-0.33451	-0.00022815	0.3396	0.00023162	0.0050898	3.4714E-06	682.3752851408251	11.462	0.18263	11.462	11.335	11.517	0					28	10	4	0	0	0	1.0438E-06	2	13563	13537;13563		79.332	73.309	1	18722000			67345	358	10482	10695	116493;116494	116494				0.12022895540849277
SETAPAAPAAPAPAEK	16	Unmodified	_SETAPAAPAAPAPAEK_			0	0	0	P10412	P10412	P10412	HIST1H1E	Histone H1.4	MULTI-MSMS	lu116675	lu116675	739.877197265625	2	739.877913	1477.74127	-0.11469	-8.4853E-05	1.0316	0.00076323	0.91687	0.00067837	739.8788327239063	11.362	0.13496	11.362	11.302	11.437	0					11	7	2	0	0	0	0.0087428	1	13174	13174		74.237	0	1	374650			67346	308	10483	10696	116495	116495				0.021511717556450094
SETAPAAPAAPAPAEK	16	Unmodified	_SETAPAAPAAPAPAEK_			0	0	0	P10412	P10412	P10412	HIST1H1E	Histone H1.4	MULTI-MSMS	lu116681	lu116681	739.8782348632812	2	739.877913	1477.74127	0.12679	9.3811E-05	0.69334	0.00051299	0.82013	0.0006068	739.8784259573752	11.337	0.28312	11.337	11.169	11.452	0					44	16	3	0	0	0	1.3648E-05	2	15970	15970;15991		107.34	1.9853	1	4684400			67347	308	10483	10696	116496;116497	116496				0.021511717556450094
SETAPAAPAAPAPAEK	16	Unmodified	_SETAPAAPAAPAPAEK_			0	0	0	P10412	P10412	P10412	HIST1H1E	Histone H1.4	MULTI-MSMS	lu116683	lu116683	739.8786010742188	2	739.877913	1477.74127	-0.02572	-1.903E-05	0.70257	0.00051981	0.67685	0.00050078	739.8782247683171	11.329	0.26678	11.329	11.17	11.437	0					38	15	3	0	0	0	0.0012142	2	15332	15332;15342		92.792	5.1514	1	5204100			67348	308	10483	10696	116498;116499	116498				0.021511717556450094
SETAPAAPAAPAPAEK	16	Unmodified	_SETAPAAPAAPAPAEK_			0	0	0	P10412	P10412	P10412	HIST1H1E	Histone H1.4	MULTI-MSMS	lu116685	lu116685	739.877685546875	2	739.877913	1477.74127	0.24077	0.00017814	0.15707	0.00011622	0.39785	0.00029436	739.8778664819595	11.281	0.21754	11.281	11.155	11.373	0					31	12	3	0	0	0	4.3576E-07	2	12364	12364;12394		113.95	5.2612	1	7441800			67349	308	10483	10696	116500;116501	116500				0.021511717556450094
SETAPAAPAAPAPAEK	16	Unmodified	_SETAPAAPAAPAPAEK_			0	0	0	P10412	P10412	P10412	HIST1H1E	Histone H1.4	MULTI-MSMS	lu116687	lu116687	739.879150390625	2	739.877913	1477.74127	0.19987	0.00014788	0.17234	0.00012751	0.37221	0.00027539	739.8779504532715	11.332	0.28228	11.332	11.152	11.434	0					45	16	4	0	0	0	2.4358E-09	2	13390	13346;13390		117.95	1.8748	1	7937000			67350	308	10483	10696	116502;116503	116503				0.021511717556450094
SETAPAAPAAPAPAEK	16	Unmodified	_SETAPAAPAAPAPAEK_			0	0	0	P10412	P10412	P10412	HIST1H1E	Histone H1.4	MULTI-MSMS	lu117134	lu117134	739.8802490234375	2	739.877913	1477.74127	-0.55048	-0.00040729	1.4222	0.0010522	0.87169	0.00064494	739.8789260874975	11.35	0.34603	11.35	11.104	11.45	0					38	20	3	0	0	0	3.7392999999999996E-28	2	13356	13356;13376		145.14	5.3764	1	16860000			67351	308	10483	10696	116504;116505	116504				0.021511717556450094
SETAPAAPAAPAPAEK	16	Unmodified	_SETAPAAPAAPAPAEK_			0	0	0	P10412	P10412	P10412	HIST1H1E	Histone H1.4	MULTI-MSMS	lu117136	lu117136	739.876708984375	2	739.877913	1477.74127	-0.78147	-0.00057819	-0.030272	-2.2397E-05	-0.81174	-0.00060059	739.877745374575	11.302	0.2475	11.302	11.161	11.409	0					27	14	2	0	0	0	5.9908E-14	2	12702	12692;12702		125.36	5.3252	1	12145000			67352	308	10483	10696	116506;116507	116507				0.021511717556450094
SETAPAAPAAPAPAEK	16	Unmodified	_SETAPAAPAAPAPAEK_			0	0	0	P10412	P10412	P10412	HIST1H1E	Histone H1.4	MULTI-MSMS	lu117138	lu117138	739.8786010742188	2	739.877913	1477.74127	0.15454	0.00011434	0.42612	0.00031528	0.58066	0.00042962	739.8781809058872	11.346	0.25072	11.346	11.176	11.426	0					41	14	4	0	0	0	0.00037038	2	12212	12212;12231		99.732	5.211	1	4022800			67353	308	10483	10696	116508;116509	116508				0.021511717556450094
SETAPAAPAAPAPAEK	16	Unmodified	_SETAPAAPAAPAPAEK_			0	0	0	P10412	P10412	P10412	HIST1H1E	Histone H1.4	MULTI-MSMS	lu117140	lu117140	739.8779296875	2	739.877913	1477.74127	0.018147	1.3426E-05	0.50241	0.00037172	0.52056	0.00038515	739.8780174792741	11.318	0.23256	11.318	11.168	11.401	0					42	13	4	0	0	0	5.559E-10	1	12681	12681		122.18	5.3412	1	4382500			67354	308	10483	10696	116510	116510				0.021511717556450094
SETAPAAPAAPAPAEK	16	Acetyl (Protein N-term)	_(Acetyl (Protein N-term))SETAPAAPAAPAPAEK_			1	0	0	P10412	P10412	P10412	HIST1H1E	Histone H1.4	MULTI-MSMS	lu116681	lu116681	761.384033203125	2	760.883195	1519.75184	-0.24428	-0.00018587	-0.35498	-0.0002701	-0.59925	-0.00045596	760.8829441056475	13.808	0.30846	13.808	13.659	13.967	0					61	19	4	0	0	0	3.9935E-06	1	20065	20065		105.36	9.0245	1	290470000			67355	308	10483	10697	116511	116511				0.01275154410086543
SETAPAAPAAPAPAEK	16	Acetyl (Protein N-term)	_(Acetyl (Protein N-term))SETAPAAPAAPAPAEK_			1	0	0	P10412	P10412	P10412	HIST1H1E	Histone H1.4	MULTI-MSMS	lu116683	lu116683	760.8826904296875	2	760.883195	1519.75184	-0.30385	-0.00023119	-0.145	-0.00011033	-0.44885	-0.00034152	760.8830707273919	13.782	0.31999	13.782	13.635	13.955	0					59	20	3	0	0	0	9.582E-16	2	19353	19353;19357		129.74	9.7084	1	256230000			67356	308	10483	10697	116512;116513	116512				0.01275154410086543
SETAPAAPAAPAPAEK	16	Acetyl (Protein N-term)	_(Acetyl (Protein N-term))SETAPAAPAAPAPAEK_			1	0	0	P10412	P10412	P10412	HIST1H1E	Histone H1.4	MULTI-MSMS	lu116685	lu116685	760.8822631835938	2	760.883195	1519.75184	-0.52416	-0.00039883	-0.42277	-0.00032168	-0.94693	-0.0007205	760.8829155059844	13.817	0.2268	13.817	13.753	13.979	0					40	14	4	0	0	0	5.6485E-15	1	16454	16454		127.52	9.5713	1	244420000			67357	308	10483	10697	116514	116514				0.01275154410086543
SETAPAAPAAPAPAEK	16	Acetyl (Protein N-term)	_(Acetyl (Protein N-term))SETAPAAPAAPAPAEK_			1	0	0	P10412	P10412	P10412	HIST1H1E	Histone H1.4	MULTI-MSMS	lu117126	lu117126	761.384521484375	2	760.883195	1519.75184	-0.55358	-0.00042121	0.24245	0.00018448	-0.31113	-0.00023673	760.8832792473953	14.071	0.25845	14.071	13.962	14.221	0					56	15	5	0	0	0	0.00016438	1	14808	14808		94.538	8.565	1	25096000			67358	308	10483	10697	116515	116515				0.01275154410086543
SETAPAAPAAPAPAEK	16	Acetyl (Protein N-term)	_(Acetyl (Protein N-term))SETAPAAPAAPAPAEK_			1	0	0	P10412	P10412	P10412	HIST1H1E	Histone H1.4	MULTI-MSMS	lu117138	lu117138	760.8828735351562	2	760.883195	1519.75184	-0.45607	-0.00034701	0.22074	0.00016796	-0.23532	-0.00017905	760.8833663334709	13.847	0.26237	13.847	13.708	13.97	0					65	15	5	0	0	0	2.7574E-27	1	16231	16231		139.76	10.018	1	193120000			67359	308	10483	10697	116516	116516				0.01275154410086543
SETAPAAPAAPAPAEK	16	Acetyl (Protein N-term)	_(Acetyl (Protein N-term))SETAPAAPAAPAPAEK_			1	0	0	P10412	P10412	P10412	HIST1H1E	Histone H1.4	MULTI-MSMS	lu117140	lu117140	760.8870849609375	2	760.883195	1519.75184	0.46842	0.00035642	0.50056	0.00038087	0.96899	0.00073728	760.8834495983933	13.812	0.35699	13.812	13.64	13.997	0					63	21	4	0	0	0	2.7574E-27	2	16552	16552;16553		139.76	10.018	1	174760000			67360	308	10483	10697	116517;116518	116517				0.01275154410086543
SETAPAAPAAPAPAEK	16	Acetyl (Protein N-term)	_(Acetyl (Protein N-term))SETAPAAPAAPAPAEK_			1	0	0	P10412	P10412	P10412	HIST1H1E	Histone H1.4	MULTI-MSMS	lu117889	lu117889	761.3839111328125	2	760.883195	1519.75184	0.071515	5.4415E-05	-0.28956	-0.00022032	-0.21804	-0.00016591	761.3843494007915	14.354	0.1357	14.354	14.301	14.437	0					19	8	3	0	0	0	0.00051581	1	20042	20042		85.973	8.2328	1	6210900			67361	308	10483	10697	116519	116519				0.01275154410086543
SETAPAAPAAPAPAEK	16	Acetyl (Protein N-term)	_(Acetyl (Protein N-term))SETAPAAPAAPAPAEK_			1	0	0	P10412	P10412	P10412	HIST1H1E	Histone H1.4	MULTI-MSMS	lu117901	lu117901	761.3490600585938	2	760.883195	1519.75184	-1.4202	-0.0010806	1.0023	0.00076266	-0.41788	-0.00031796	760.8836732522112	14.342	0.17766	14.342	14.205	14.383	0					29	10	4	0	0	0	1.6415E-07	1	17729	17729		110.64	9.0817	1	32176000			67362	308	10483	10697	116520	116520				0.01275154410086543
SETAPAAPAAPAPAEK	16	Acetyl (Protein N-term)	_(Acetyl (Protein N-term))SETAPAAPAAPAPAEK_			1	0	0	P10412	P10412	P10412	HIST1H1E	Histone H1.4	MULTI-MSMS	lu117903	lu117903	760.8841552734375	2	760.883195	1519.75184	-0.032471	-2.4707E-05	-0.15629	-0.00011892	-0.18877	-0.00014363	760.883398536908	14.366	0.25265	14.366	14.262	14.515	0					29	17	4	0	0	0	4.1512E-10	1	18788	18788		117.95	7.3115	1	24511000			67363	308	10483	10697	116521	116521				0.01275154410086543
SETAPLAPTIPAPAEK	16	Acetyl (Protein N-term)	_(Acetyl (Protein N-term))SETAPLAPTIPAPAEK_			1	0	0	P16402	P16402	P16402	HIST1H1D	Histone H1.3	MULTI-MSMS	lu116681	lu116681	818.437744140625	2	817.935428	1633.8563	0.6696	0.00054769	-0.1244	-0.00010175	0.5452	0.00044594	817.9352717953353	22.278	0.46496	22.278	21.92	22.385	0					80	27	5	0	0	0	0.0027123	2	33697	33696;33697		64.224	52.769	1	16991000			67364	357	10484	10698	116522;116523	116523				0.06472856166828933
SETAPLAPTIPAPAEK	16	Acetyl (Protein N-term)	_(Acetyl (Protein N-term))SETAPLAPTIPAPAEK_			1	0	0	P16402	P16402	P16402	HIST1H1D	Histone H1.3	MULTI-MSMS	lu116683	lu116683	818.4369506835938	2	817.935428	1633.8563	-0.097896	-8.0073E-05	0.37416	0.00030604	0.27627	0.00022597	818.437055566508	22.276	0.43274	22.276	21.961	22.394	0					73	25	4	0	0	0	0.0020679	1	32968	32968		69.216	59.57	1	10495000			67365	357	10484	10698	116524	116524				0.06472856166828933
SETAPLAPTIPAPAEK	16	Acetyl (Protein N-term)	_(Acetyl (Protein N-term))SETAPLAPTIPAPAEK_			1	0	0	P16402	P16402	P16402	HIST1H1D	Histone H1.3	MULTI-MSMS	lu116685	lu116685	817.9367065429688	2	817.935428	1633.8563	0.53804	0.00044008	-0.33784	-0.00027633	0.20021	0.00016376	817.9351100155574	22.22	0.40234	22.22	21.913	22.315	0					65	23	4	0	0	0	0.00051581	4	29917	29913;29917;29967;29971		85.973	64.193	1	12757000			67366	357	10484	10698	116525;116526;116527;116528	116526				0.06472856166828933
SETAPLAPTIPAPAEK	16	Acetyl (Protein N-term)	_(Acetyl (Protein N-term))SETAPLAPTIPAPAEK_			1	0	0	P16402	P16402	P16402	HIST1H1D	Histone H1.3	MULTI-MSMS	lu116687	lu116687	817.93603515625	2	817.935428	1633.8563	0.1557	0.00012736	-0.078495	-6.4204E-05	0.077209	6.3152E-05	817.9353057944846	22.25	0.39932	22.25	21.959	22.358	0					64	23	3	0	0	0	0.0011406	2	31111	31051;31111		77.74	53.369	1	26586000			67367	357	10484	10698	116529;116530	116530				0.06472856166828933
SETAPLAPTIPAPAEK	16	Acetyl (Protein N-term)	_(Acetyl (Protein N-term))SETAPLAPTIPAPAEK_			1	0	0	P16402	P16402	P16402	HIST1H1D	Histone H1.3	MULTI-MSMS	lu117134	lu117134	817.9360961914062	2	817.935428	1633.8563	0.10651	8.7116E-05	0.099427	8.1325E-05	0.20593	0.00016844	818.436960297042	22.373	0.3849	22.373	22.073	22.458	0					72	22	4	0	0	0	0.00012062	4	31535	31501;31519;31535;31540		96.334	78.501	1	38688000			67368	357	10484	10698	116531;116532;116533;116534	116533				0.06472856166828933
SETAPLAPTIPAPAEK	16	Acetyl (Protein N-term)	_(Acetyl (Protein N-term))SETAPLAPTIPAPAEK_			1	0	0	P16402	P16402	P16402	HIST1H1D	Histone H1.3	MULTI-MSMS	lu117136	lu117136	817.935791015625	2	817.935428	1633.8563	-0.15854	-0.00012967	0.37351	0.00030551	0.21497	0.00017584	817.9357869845417	22.313	0.41998	22.313	21.992	22.412	0					66	24	4	0	0	0	0.001663	2	30047	30047;30055		72.731	50.95	1	19469000			67369	357	10484	10698	116535;116536	116535				0.06472856166828933
SETAPLAPTIPAPAEK	16	Acetyl (Protein N-term)	_(Acetyl (Protein N-term))SETAPLAPTIPAPAEK_			1	0	0	P16402	P16402	P16402	HIST1H1D	Histone H1.3	MULTI-MSMS	lu117138	lu117138	817.9358520507812	2	817.935428	1633.8563	0.25348	0.00020733	0.11639	9.5203E-05	0.36987	0.00030253	817.9353337607954	22.323	0.35106	22.323	22.047	22.398	0					66	20	4	0	0	0	0.00149	2	29398	29398;29427		74.237	61.804	1	8496800			67370	357	10484	10698	116537;116538	116537				0.06472856166828933
SETAPLAPTIPAPAEK	16	Acetyl (Protein N-term)	_(Acetyl (Protein N-term))SETAPLAPTIPAPAEK_			1	0	0	P16402	P16402	P16402	HIST1H1D	Histone H1.3	MULTI-MSMS	lu117140	lu117140	818.4352416992188	2	817.935428	1633.8563	-0.9817	-0.00080297	0.20136	0.0001647	-0.78034	-0.00063827	817.9356068193367	22.296	0.3853	22.296	21.989	22.374	0					37	22	2	0	0	0	0.0018931	3	29700	29644;29700;29725		70.728	48.167	1	9809400			67371	357	10484	10698	116539;116540;116541	116540				0.06472856166828933
SETAPLAPTIPAPAEK	16	Acetyl (Protein N-term)	_(Acetyl (Protein N-term))SETAPLAPTIPAPAEK_			1	0	0	P16402	P16402	P16402	HIST1H1D	Histone H1.3	MULTI-MSMS	lu117897	lu117897	817.9365234375	2	817.935428	1633.8563	0.062627	5.1225E-05	0.18887	0.00015449	0.2515	0.00020571	817.9354281991285	23.271	0.43438	23.271	22.971	23.406	0					70	25	4	0	0	0	0.0020679	2	32806	32806;32825		69.216	54.522	1	2750400			67372	357	10484	10698	116542;116543	116542				0.06472856166828933
SETAPLAPTIPAPAEK	16	Acetyl (Protein N-term)	_(Acetyl (Protein N-term))SETAPLAPTIPAPAEK_			1	0	0	P16402	P16402	P16402	HIST1H1D	Histone H1.3	MULTI-MSMS	lu117899	lu117899	817.9361572265625	2	817.935428	1633.8563	0.19252	0.00015747	0.28903	0.00023641	0.48155	0.00039388	817.935648835812	23.263	0.36875	23.263	23.028	23.396	0					68	21	4	0	0	0	0.0028961	2	33042	33042;33068		62.799	46.27	1	1640800			67373	357	10484	10698	116544;116545	116544				0.06472856166828933
SETAPLAPTIPAPAEK	16	Acetyl (Protein N-term)	_(Acetyl (Protein N-term))SETAPLAPTIPAPAEK_			1	0	0	P16402	P16402	P16402	HIST1H1D	Histone H1.3	MULTI-MSMS	lu117901	lu117901	817.9356689453125	2	817.935428	1633.8563	0.47346	0.00038726	-0.25474	-0.00020836	0.21872	0.0001789	817.9351365679169	23.279	0.39823	23.279	22.994	23.392	0					52	23	3	0	0	0	0.0022572	1	31783	31783		67.749	48.122	1	2016100			67374	357	10484	10698	116546	116546				0.06472856166828933
SETAPLAPTIPAPAEK	16	Acetyl (Protein N-term)	_(Acetyl (Protein N-term))SETAPLAPTIPAPAEK_			1	0	0	P16402	P16402	P16402	HIST1H1D	Histone H1.3	MULTI-MSMS	lu117903	lu117903	817.935791015625	2	817.935428	1633.8563	0.22675	0.00018546	0.08002	6.5451E-05	0.30677	0.00025091	817.9352420787619	23.264	0.40194	23.264	23.014	23.416	0					56	23	4	0	0	0	0.0079036	2	32903	32879;32903		48.115	31.585	1	834120			67375	357	10484	10698	116547;116548	116548				0.06472856166828933
SETDKETSLVK	11	Unmodified	_SETDKETSLVK_			0	0	1	Q5SW79	Q5SW79	Q5SW79	CEP170	Centrosomal protein of 170 kDa	MULTI-MSMS	lu116685	lu116685	412.8822326660156	3	412.882114	1235.62451	0.1319	5.4461E-05	-0.26856	-0.00011088	-0.13666	-5.6422E-05	412.8821193439337	9.6581	0.25108	9.6581	9.4997	9.7507	0					65	14	6	0	0	0	0.0031343	2	9607	9593;9607		91.469	75.548	1	354310000			67376	1031	10485	10699	116549;116550	116550				0.016124335359108954
SETDKETSLVK	11	Unmodified	_SETDKETSLVK_			0	0	1	Q5SW79	Q5SW79	Q5SW79	CEP170	Centrosomal protein of 170 kDa	MULTI-MSMS	lu116685	lu116685	618.8194580078125	2	618.819532	1235.62451	-0.27471	-0.00017	0.19567	0.00012109	-0.079038	-4.891E-05	618.8196173411285	9.6584	0.21791	9.6584	9.5164	9.7343	0					44	12	5	0	0	0	1.7019999999999998E-21	2	9611	9611;9613		167.93	121.48	1	158430000			67377	1031	10485	10699	116551;116552	116551				0.016124335359108954
SETDKETSLVK	11	Unmodified	_SETDKETSLVK_			0	0	1	Q5SW79	Q5SW79	Q5SW79	CEP170	Centrosomal protein of 170 kDa	MULTI-MSMS	lu116687	lu116687	412.8820495605469	3	412.882114	1235.62451	0.35651	0.0001472	-0.58538	-0.00024169	-0.22887	-9.4495E-05	412.88206604729936	9.6568	0.26798	9.6568	9.4988	9.7667	0					64	15	6	0	0	0	0.017308	2	10464	10464;10490		73.9	59.657	1	435200000			67378	1031	10485	10699	116553;116554	116553				0.016124335359108954
SETDKETSLVK	11	Unmodified	_SETDKETSLVK_			0	0	1	Q5SW79	Q5SW79	Q5SW79	CEP170	Centrosomal protein of 170 kDa	MULTI-MSMS	lu116687	lu116687	618.8193359375	2	618.819532	1235.62451	-0.11305	-6.9959E-05	-0.26153	-0.00016184	-0.37459	-0.0002318	618.819327923186	9.6573	0.23396	9.6573	9.4988	9.7327	0					51	13	5	0	0	0	1.3504E-40	2	10476	10476;10488		166.86	135.23	1	221880000			67379	1031	10485	10699	116555;116556	116555				0.016124335359108954
SETDKETSLVK	11	Unmodified	_SETDKETSLVK_			0	0	1	Q5SW79	Q5SW79	Q5SW79	CEP170	Centrosomal protein of 170 kDa	MULTI-MSMS	lu117138	lu117138	412.882080078125	3	412.882114	1235.62451	0.57068	0.00023562	-0.67976	-0.00028066	-0.10908	-4.5038E-05	412.8820845812371	9.5262	0.26583	9.5262	9.3689	9.6347	0					60	15	6	0	0	0	0.00048511	2	9240	9240;9385		106.16	81.881	1	217120000			67380	1031	10485	10699	116557;116558	116557				0.016124335359108954
SETDKETSLVK	11	Unmodified	_SETDKETSLVK_			0	0	1	Q5SW79	Q5SW79	Q5SW79	CEP170	Centrosomal protein of 170 kDa	MULTI-MSMS	lu117138	lu117138	618.8197021484375	2	618.819532	1235.62451	0.28443	0.00017601	-0.22794	-0.00014105	0.056486	3.4955E-05	618.8193642424021	9.5269	0.19996	9.5269	9.4019	9.6018	0					43	11	5	0	0	0	1.3504E-40	2	9266	9266;9277		172.21	115.78	1	50444000			67381	1031	10485	10699	116559;116560	116559				0.016124335359108954
SETDKETSLVK	11	Unmodified	_SETDKETSLVK_			0	0	1	Q5SW79	Q5SW79	Q5SW79	CEP170	Centrosomal protein of 170 kDa	MULTI-MSMS	lu117140	lu117140	412.88134765625	3	412.882114	1235.62451	0.21242	8.7705E-05	-0.83686	-0.00034552	-0.62443	-0.00025782	412.8821550186973	9.4786	0.33341	9.4786	9.3393	9.6727	0					49	19	5	0	0	0	0.017308	1	9694	9694		73.9	57.98	1	312700000			67382	1031	10485	10699	116561	116561				0.016124335359108954
SETDKETSLVK	11	Unmodified	_SETDKETSLVK_			0	0	1	Q5SW79	Q5SW79	Q5SW79	CEP170	Centrosomal protein of 170 kDa	MULTI-MSMS	lu117140	lu117140	618.8206176757812	2	618.819532	1235.62451	-0.07701	-4.7655E-05	-0.04615	-2.8558E-05	-0.12316	-7.6214E-05	618.81948010832	9.4783	0.18158	9.4783	9.4068	9.5884	0					41	10	5	0	0	0	1.5969E-67	2	9698	9698;9701		178.54	124.26	1	124470000			67383	1031	10485	10699	116562;116563	116562				0.016124335359108954
SETDKETSLVK	11	Unmodified	_SETDKETSLVK_			0	0	1	Q5SW79	Q5SW79	Q5SW79	CEP170	Centrosomal protein of 170 kDa	MULTI-MSMS	lu117901	lu117901	412.8820495605469	3	412.882114	1235.62451	0.033639	1.3889E-05	-0.050717	-2.094E-05	-0.017078	-7.0513E-06	412.8821019379519	9.9107	0.34956	9.9107	9.8201	10.17	0					63	20	6	0	0	0	0.001288	1	10478	10478		96.756	80.226	1	36842000			67384	1031	10485	10699	116564	116564				0.016124335359108954
SETDKETSLVK	11	Unmodified	_SETDKETSLVK_			0	0	1	Q5SW79	Q5SW79	Q5SW79	CEP170	Centrosomal protein of 170 kDa	MULTI-MSMS	lu117903	lu117903	412.88201904296875	3	412.882114	1235.62451	0.063341	2.6153E-05	-0.095563	-3.9456E-05	-0.032222	-1.3304E-05	412.8822175924735	9.9445	0.25053	9.9445	9.8199	10.07	0					47	14	5	0	0	0	0.0031343	2	11544	11544;11571		91.469	67.955	1	28148000			67385	1031	10485	10699	116565;116566	116565				0.016124335359108954
SETDKETSLVK	11	Unmodified	_SETDKETSLVK_			0	0	1	Q5SW79	Q5SW79	Q5SW79	CEP170	Centrosomal protein of 170 kDa	MULTI-MSMS	lu117903	lu117903	618.8194580078125	2	618.819532	1235.62451	-0.23856	-0.00014763	-0.61887	-0.00038297	-0.85744	-0.0005306	618.8189589529459	9.9431	0.26764	9.9431	9.8028	10.07	0					47	15	5	0	0	0	0.0030233	1	11573	11573		95.483	54.403	1	20825000			67386	1031	10485	10699	116567	116567				0.016124335359108954
SEVATLTAAGK	11	Unmodified	_SEVATLTAAGK_			0	0	0	P36542	P36542	P36542	ATP5C1	ATP synthase subunit gamma, mitochondrial	MULTI-MSMS	lu116681	lu116681	524.28759765625	2	524.287671	1046.56079	0.24352	0.00012768	0.12847	6.7357E-05	0.37199	0.00019503	524.287683507159	12.986	0.20179	12.986	12.873	13.075	0					22	11	3	0	0	0	0.046817	1	18739	18739		63.426	33.109	1	4616600			67387	503	10486	10700	116568	116568				0.039371178894725745
SEVATLTAAGK	11	Unmodified	_SEVATLTAAGK_			0	0	0	P36542	P36542	P36542	ATP5C1	ATP synthase subunit gamma, mitochondrial	MULTI-MSMS	lu117134	lu117134	524.287353515625	2	524.287671	1046.56079	0.24628	0.00012912	0.022722	1.1913E-05	0.269	0.00014103	524.2875846688355	12.879	0.14848	12.879	12.789	12.937	0					20	8	3	0	0	0	0.018985	2	15860	15860;15890		74.165	29.788	1	12282000			67388	503	10486	10700	116569;116570	116569				0.039371178894725745
SEVATLTAAGK	11	Unmodified	_SEVATLTAAGK_			0	0	0	P36542	P36542	P36542	ATP5C1	ATP synthase subunit gamma, mitochondrial	MULTI-MSMS	lu117136	lu117136	524.2874145507812	2	524.287671	1046.56079	0.36454	0.00019112	-0.2788	-0.00014617	0.085745	4.4955E-05	524.2873706293062	12.826	0.16249	12.826	12.739	12.901	0					15	9	2	0	0	0	0.018985	1	15034	15034		74.165	21.228	1	12306000			67389	503	10486	10700	116571	116571				0.039371178894725745
SEVATLTAAGK	11	Unmodified	_SEVATLTAAGK_			0	0	0	P36542	P36542	P36542	ATP5C1	ATP synthase subunit gamma, mitochondrial	MULTI-MSMS	lu117138	lu117138	524.789306640625	2	524.287671	1046.56079	-0.076222	-3.9962E-05	0.30178	0.00015822	0.22556	0.00011826	524.2876956750686	12.824	0.18172	12.824	12.755	12.936	0					21	10	3	0	0	0	0.0080705	2	14634	14631;14634		83.647	30.71	1	10300000			67390	503	10486	10700	116572;116573	116573				0.039371178894725745
SEVATLTAAGK	11	Unmodified	_SEVATLTAAGK_			0	0	0	P36542	P36542	P36542	ATP5C1	ATP synthase subunit gamma, mitochondrial	MULTI-MSMS	lu117140	lu117140	524.287353515625	2	524.287671	1046.56079	0.4598	0.00024107	-0.48141	-0.0002524	-0.021605	-1.1327E-05	524.2872146970351	12.824	0.1323	12.824	12.75	12.882	0					18	7	3	0	0	0	0.018985	2	14914	14899;14914		74.165	21.228	1	9070200			67391	503	10486	10700	116574;116575	116575				0.039371178894725745
SEVATLTAAGK	11	Unmodified	_SEVATLTAAGK_			0	0	0	P36542	P36542	P36542	ATP5C1	ATP synthase subunit gamma, mitochondrial	MULTI-MSMS	lu117897	lu117897	524.2876586914062	2	524.287671	1046.56079	-0.1395	-7.3136E-05	0.3564	0.00018686	0.21691	0.00011372	524.2877770223961	13.394	0.25101	13.394	13.286	13.537	0					27	14	3	0	0	0	0.046817	1	17240	17240		63.426	13.89	1	3775800			67392	503	10486	10700	116576	116576				0.039371178894725745
SEVATLTAAGK	11	Unmodified	_SEVATLTAAGK_			0	0	0	P36542	P36542	P36542	ATP5C1	ATP synthase subunit gamma, mitochondrial	MULTI-MSMS	lu117899	lu117899	524.2876586914062	2	524.287671	1046.56079	0.0088176	4.6229E-06	0.27081	0.00014198	0.27963	0.00014661	524.2877505558689	13.349	0.26906	13.349	13.253	13.522	0					27	15	3	0	0	0	0.041204	2	17388	17388;17399		65.157	28.71	1	2087400			67393	503	10486	10700	116577;116578	116577				0.039371178894725745
SEVATLTAAGK	11	Unmodified	_SEVATLTAAGK_			0	0	0	P36542	P36542	P36542	ATP5C1	ATP synthase subunit gamma, mitochondrial	MULTI-MSMS	lu117901	lu117901	524.28759765625	2	524.287671	1046.56079	0.2106	0.00011041	0.065219	3.4194E-05	0.27582	0.00014461	524.2875930131694	13.38	0.13347	13.38	13.321	13.455	0					13	7	2	0	0	0	0.0099307	2	16180	16155;16180		81.525	35.544	1	2597700			67394	503	10486	10700	116579;116580	116580				0.039371178894725745
SEVATLTAAGK	11	Unmodified	_SEVATLTAAGK_			0	0	0	P36542	P36542	P36542	ATP5C1	ATP synthase subunit gamma, mitochondrial	MULTI-MSMS	lu117903	lu117903	524.28759765625	2	524.287671	1046.56079	-0.019494	-1.022E-05	0.38327	0.00020094	0.36377	0.00019072	524.2878445708974	13.408	0.17951	13.408	13.32	13.5	0					20	10	3	0	0	0	0.0080705	2	17243	17243;17269		83.647	36.644	1	8183800			67395	503	10486	10700	116581;116582	116581				0.039371178894725745
SEVELAAALSDKR	13	Unmodified	_SEVELAAALSDKR_			0	0	1	Q03252	Q03252	Q03252	LMNB2	Lamin-B2	MSMS	lu117132	lu117132	463.58404541015625	3	463.584179	1387.73071	NaN	NaN	NaN	NaN	NaN	NaN	NaN	17.45	1	17.45	16.95	17.95	0								0	0	0	0.027527	1	21492	21492		45.213	28.078	1				67396	814	10487	10701	116583	116583				0.05235189101199467
SEVELAAALSDKR	13	Unmodified	_SEVELAAALSDKR_			0	0	1	Q03252	Q03252	Q03252	LMNB2	Lamin-B2	MULTI-MSMS	lu117136	lu117136	463.58355712890625	3	463.584179	1387.73071	-0.11897	-5.5151E-05	0.078454	3.637E-05	-0.040513	-1.8781E-05	463.58410464071096	17.153	0.22442	17.153	17.1	17.325	0					23	13	2	0	0	0	0.00053812	2	21851	21822;21851		91.093	57.552	1	9843600			67397	814	10487	10701	116584;116585	116585				0.05235189101199467
SEVELAAALSDKR	13	Unmodified	_SEVELAAALSDKR_			0	0	1	Q03252	Q03252	Q03252	LMNB2	Lamin-B2	MSMS	lu117897	lu117897	463.58404541015625	3	463.584179	1387.73071	NaN	NaN	NaN	NaN	NaN	NaN	NaN	18.164	1	18.164	17.664	18.664	0								0	0	0	0.00019456	1	24826	24826		115.92	71.306	1				67398	814	10487	10701	116586	116586				0.05235189101199467
SEVMFFADATSHLEEK	16	Unmodified	_SEVMFFADATSHLEEK_			0	0	0	Q9UNX4	Q9UNX4	Q9UNX4	WDR3	WD repeat-containing protein 3	MULTI-MSMS	lu117891	lu117891	614.285400390625	3	614.285581	1839.83492	-0.029124	-1.789E-05	0.029695	1.8241E-05	0.0005715	3.5107E-07	614.2856735988296	31.727	0.25446	31.727	31.595	31.849	0					39	14	4	0	0	0	0.040124	2	42527	42527;42547		33.44	24.527	1	365120			67399	1535	10488	10702	116587;116588	116587				-0.05140896924217486
SEVNLAQR	8	Unmodified	_SEVNLAQR_			0	0	0	Q53F19	Q53F19	Q53F19	C17orf85	Uncharacterized protein C17orf85	MULTI-MSMS	lu117134	lu117134	458.7468566894531	2	458.745973	915.477394	0.94323	0.00043271	0.36636	0.00016807	1.3096	0.00060077	458.7461057972739	10.844	0.16255	10.844	10.756	10.918	0					23	9	4	0	0	0	0.029715	1	12634	12634		94.006	39.23	1	7931500			67400	1015	10489	10703	116589	116589				0.016274262322895083
SEVPEDLAGFIELFQTPSHTK	21	Unmodified	_SEVPEDLAGFIELFQTPSHTK_			0	0	0	P46013	P46013	P46013	MKI67	Antigen KI-67	MULTI-MSMS	lu117897	lu117897	782.7283935546875	3	782.393507	2344.15869	0.26403	0.00020658	0.27107	0.00021209	0.5351	0.00041866	782.393552258403	37.014	0.25112	37.014	36.886	37.137	0					45	14	4	0	0	0	0.00041114	2	55186	55186;55195		47.729	38.522	1	1109300			67401	547	10490	10704	116590;116591	116590				0.04037907324754997
SEVSQVK	7	Unmodified	_SEVSQVK_			0	0	0	Q9P0K7	Q9P0K7	Q9P0K7	RAI14	Ankycorbin	MULTI-MSMS	lu116687	lu116687	388.7110290527344	2	388.711068	775.407583	0.045084	1.7525E-05	0.0039708	1.5435E-06	0.049055	1.9068E-05	388.711041304715	7.5531	0.082521	7.5531	7.4975	7.58	0					11	4	3	0	0	0	0.033556	1	7190	7190		97.473	40.752	1	4524800			67402	1477	10491	10705	116592	116592				0.010895475636743868
SEVSQVK	7	Unmodified	_SEVSQVK_			0	0	0	Q9P0K7	Q9P0K7	Q9P0K7	RAI14	Ankycorbin	MULTI-MSMS	lu117140	lu117140	388.7107238769531	2	388.711068	775.407583	-0.89174	-0.00034663	0.74872	0.00029104	-0.14302	-5.5592E-05	388.71131098901765	7.3793	0.13117	7.3793	7.2909	7.422	0					13	7	3	0	0	0	0.036037	1	6440	6440		114.59	56.775	1	11546000			67403	1477	10491	10705	116593	116593				0.010895475636743868
SEVSSDEDIQFR	12	Unmodified	_SEVSSDEDIQFR_			0	0	0	P40939	P40939	P40939	HADHA	Trifunctional enzyme subunit alpha, mitochondrial;Long-chain enoyl-CoA hydratase;Long chain 3-hydroxyacyl-CoA dehydrogenase	MULTI-MSMS	lu116681	lu116681	706.3207397460938	2	706.320428	1410.6263	-0.16918	-0.00011949	0.15666	0.00011065	-0.012516	-8.8404E-06	706.3204255682537	16.485	0.3528	16.485	16.385	16.738	0					46	20	3	0	0	0	0.022324	2	24549	24495;24549		68.626	46.845	1	4041900			67404	524	10492	10706	116594;116595	116595				-0.06258557446153645
SEWETLSR	8	Unmodified	_SEWETLSR_			0	0	0	Q8IX12	Q8IX12	Q8IX12	CCAR1	Cell division cycle and apoptosis regulator protein 1	MULTI-MSMS	lu117134	lu117134	504.2433776855469	2	504.243264	1006.47197	-0.41776	-0.00021065	0.41084	0.00020717	-0.0069131	-3.4859E-06	504.2434479817981	16.435	0.18443	16.435	16.3	16.484	0					19	10	3	0	0	0	0.0056132	2	21778	21778;21785		129.68	99.179	1	8172300			67405	1131	10493	10707	116596;116597	116596				-0.03100297350169967
SEWETLSR	8	Unmodified	_SEWETLSR_			0	0	0	Q8IX12	Q8IX12	Q8IX12	CCAR1	Cell division cycle and apoptosis regulator protein 1	MSMS	lu117136	lu117136	504.243408203125	2	504.243264	1006.47197	NaN	NaN	NaN	NaN	NaN	NaN	NaN	16.363	1	16.363	15.863	16.863	0								0	0	0	0.010706	1	20612	20612		138.83	81.014	1				67406	1131	10493	10707	116598	116598				-0.03100297350169967
SEWETLSR	8	Unmodified	_SEWETLSR_			0	0	0	Q8IX12	Q8IX12	Q8IX12	CCAR1	Cell division cycle and apoptosis regulator protein 1	MSMS	lu117136	lu117136	504.2431640625	2	504.243264	1006.47197	NaN	NaN	NaN	NaN	NaN	NaN	NaN	16.38	1	16.38	15.88	16.88	0								0	0	0	0.020894	1	20635	20635		157.21	109.29	1				67407	1131	10493	10707	116599	116599				-0.03100297350169967
SEWETLSR	8	Unmodified	_SEWETLSR_			0	0	0	Q8IX12	Q8IX12	Q8IX12	CCAR1	Cell division cycle and apoptosis regulator protein 1	MULTI-MSMS	lu117897	lu117897	504.2432556152344	2	504.243264	1006.47197	-0.14515	-7.3193E-05	0.094466	4.7634E-05	-0.050689	-2.556E-05	504.243209390258	17.231	0.16904	17.231	17.134	17.303	0					22	9	3	0	0	0	0.029914	1	23424	23424		93.195	73.199	1	2845500			67408	1131	10493	10707	116600	116600				-0.03100297350169967
SEWETLSR	8	Unmodified	_SEWETLSR_			0	0	0	Q8IX12	Q8IX12	Q8IX12	CCAR1	Cell division cycle and apoptosis regulator protein 1	MULTI-MSMS	lu117899	lu117899	504.2433776855469	2	504.243264	1006.47197	-0.21646	-0.00010915	0.39882	0.0002011	0.18236	9.1954E-05	504.2433736470172	17.21	0.14769	17.21	17.121	17.268	0					19	8	3	0	0	0	0.025199	2	23475	23475;23497		104.75	80.544	1	2436000			67409	1131	10493	10707	116601;116602	116601				-0.03100297350169967
SFAIASLVETGHLAAFSLTSHLNDTFR	27	Unmodified	_SFAIASLVETGHLAAFSLTSHLNDTFR_			0	0	0	Q14690	Q14690	Q14690	PDCD11	Protein RRP5 homolog	MULTI-MSMS	lu116681	lu116681	727.3778686523438	4	727.126528	2904.47701	0.15863	0.00011535	0.37446	0.00027228	0.5331	0.00038763	727.3776882551264	36.034	0.33644	36.034	35.916	36.252	0					76	19	6	0	0	0	1.019E-21	2	57534	57513;57534		85.7	79.097	1	17106000			67410	930	10494	10708	116603;116604	116604				0.10094709510167377
SFAIASLVETGHLAAFSLTSHLNDTFR	27	Unmodified	_SFAIASLVETGHLAAFSLTSHLNDTFR_			0	0	0	Q14690	Q14690	Q14690	PDCD11	Protein RRP5 homolog	MULTI-MSMS	lu116681	lu116681	969.50146484375	3	969.166279	2904.47701	0.25876	0.00025078	0.93205	0.00090331	1.1908	0.0011541	969.5012824428829	36.025	0.18465	36.025	35.949	36.134	0					36	10	4	0	0	0	3.2872E-08	2	57592	57566;57592		51.938	42.299	1	5925500			67411	930	10494	10708	116605;116606	116606				0.10094709510167377
SFAIASLVETGHLAAFSLTSHLNDTFR	27	Unmodified	_SFAIASLVETGHLAAFSLTSHLNDTFR_			0	0	0	Q14690	Q14690	Q14690	PDCD11	Protein RRP5 homolog	MULTI-MSMS	lu116683	lu116683	727.1275634765625	4	727.126528	2904.47701	0.63694	0.00046314	0.03488	2.5362E-05	0.67182	0.0004885	727.3774067946862	36.124	0.25146	36.124	36.004	36.255	0					54	14	5	0	0	0	2.5831E-21	2	56998	56998;56999		79.455	73.394	1	8782200			67412	930	10494	10708	116607;116608	116607				0.10094709510167377
SFAIASLVETGHLAAFSLTSHLNDTFR	27	Unmodified	_SFAIASLVETGHLAAFSLTSHLNDTFR_			0	0	0	Q14690	Q14690	Q14690	PDCD11	Protein RRP5 homolog	MULTI-MSMS	lu116683	lu116683	969.502197265625	3	969.166279	2904.47701	0.53402	0.00051755	1.4301	0.001386	1.9641	0.0019035	969.8362037359618	36.119	0.18498	36.119	36.021	36.206	0					31	10	4	0	0	0	6.9807E-06	1	57008	57008		44.933	34.264	1	2226100			67413	930	10494	10708	116609	116609				0.10094709510167377
SFAIASLVETGHLAAFSLTSHLNDTFR	27	Unmodified	_SFAIASLVETGHLAAFSLTSHLNDTFR_			0	0	0	Q14690	Q14690	Q14690	PDCD11	Protein RRP5 homolog	MULTI-MSMS	lu116685	lu116685	727.3766479492188	4	727.126528	2904.47701	-0.0029369	-2.1355E-06	0.22106	0.00016074	0.21813	0.0001586	727.6280042230954	35.862	0.23329	35.862	35.765	35.998	0					50	13	5	0	0	0	2.3107E-21	2	53482	53482;53515		80.41	73.992	1	6383900			67414	930	10494	10708	116610;116611	116610				0.10094709510167377
SFAIASLVETGHLAAFSLTSHLNDTFR	27	Unmodified	_SFAIASLVETGHLAAFSLTSHLNDTFR_			0	0	0	Q14690	Q14690	Q14690	PDCD11	Protein RRP5 homolog	MULTI-MSMS	lu116687	lu116687	727.3778686523438	4	727.126528	2904.47701	0.83517	0.00060727	-0.16289	-0.00011844	0.67228	0.00048883	727.6278191301648	35.992	0.26587	35.992	35.894	36.16	0					56	15	5	0	0	0	2.2111E-12	2	55055	55046;55055		63.522	59.096	1	5686200			67415	930	10494	10708	116612;116613	116613				0.10094709510167377
SFAPSTPLTGR	11	Unmodified	_SFAPSTPLTGR_			0	0	0	P28749	P28749	P28749	RBL1	Retinoblastoma-like protein 1	MULTI-MSMS	lu116681	lu116681	567.3005981445312	2	567.301113	1132.58767	-0.093218	-5.2883E-05	-0.37774	-0.00021429	-0.47096	-0.00026717	567.3007846859401	16.972	0.21374	16.972	16.859	17.073	0					24	13	2	0	0	0	0.0036089	2	25147	25147;25150		91.265	65.691	1	33762000			67416	444	10495	10709	116614;116615	116614				0.026682265006684247
SFAPSTPLTGR	11	Unmodified	_SFAPSTPLTGR_			0	0	0	P28749	P28749	P28749	RBL1	Retinoblastoma-like protein 1	MULTI-MSMS	lu116683	lu116683	567.8031005859375	2	567.301113	1132.58767	-0.056232	-3.1901E-05	0.087723	4.9765E-05	0.03149	1.7864E-05	567.3010010262659	16.986	0.22869	16.986	16.878	17.106	0					24	14	2	0	0	0	0.02246	2	24365	24361;24365		72.243	47.724	1	44662000			67417	444	10495	10709	116616;116617	116617				0.026682265006684247
SFAPSTPLTGR	11	Unmodified	_SFAPSTPLTGR_			0	0	0	P28749	P28749	P28749	RBL1	Retinoblastoma-like protein 1	MULTI-MSMS	lu117134	lu117134	567.2949829101562	2	567.301113	1132.58767	0.21284	0.00012074	0.056364	3.1975E-05	0.2692	0.00015272	567.3009805373922	16.815	0.22413	16.815	16.713	16.937	0					32	13	3	0	0	0	0.00041427	4	22371	22338;22340;22364;22371		112.11	66.135	1	39937000			67418	444	10495	10709	116618;116619;116620;116621	116621				0.026682265006684247
SFAPSTPLTGR	11	Unmodified	_SFAPSTPLTGR_			0	0	0	P28749	P28749	P28749	RBL1	Retinoblastoma-like protein 1	MULTI-MSMS	lu117136	lu117136	567.3008422851562	2	567.301113	1132.58767	0.1477	8.3792E-05	-0.64708	-0.00036709	-0.49938	-0.0002833	567.3005346426168	16.763	0.25734	16.763	16.621	16.878	0					24	16	2	0	0	0	0.0002281	2	21170	21170;21176		117.53	74.661	1	28474000			67419	444	10495	10709	116622;116623	116622				0.026682265006684247
SFAPSTPLTGR	11	Unmodified	_SFAPSTPLTGR_			0	0	0	P28749	P28749	P28749	RBL1	Retinoblastoma-like protein 1	MULTI-MSMS	lu117897	lu117897	567.8024291992188	2	567.301113	1132.58767	-0.15266	-8.6602E-05	0.26451	0.00015006	0.11185	6.3455E-05	567.3011368616549	17.63	0.19127	17.63	17.567	17.758	0					19	11	2	0	0	0	0.012028	2	24068	24068;24076		79.489	59.492	1	6447100			67420	444	10495	10709	116624;116625	116624				0.026682265006684247
SFAQSSGLTK	10	Unmodified	_SFAQSSGLTK_			0	0	0	Q969J2	Q969J2	Q969J2	ZKSCAN4	Zinc finger protein with KRAB and SCAN domains 4	MULTI-MSMS	lu116681	lu116681	513.2672119140625	2	513.266739	1024.51892	0.29631	0.00015208	0.44973	0.00023083	0.74603	0.00038291	513.2669188070219	12.513	0.20139	12.513	12.405	12.606	0					21	11	3	0	0	0	0.027286	2	17944	17944;17973		74.165	27.94	1	3839700			67421	1227	10496	10710	116626;116627	116626				0.007645622009476938
SFAQSSGLTK	10	Unmodified	_SFAQSSGLTK_			0	0	0	Q969J2	Q969J2	Q969J2	ZKSCAN4	Zinc finger protein with KRAB and SCAN domains 4	MULTI-MSMS	lu116683	lu116683	513.2667846679688	2	513.266739	1024.51892	0.18492	9.4915E-05	0.34277	0.00017593	0.52769	0.00027085	513.2668823128787	12.492	0.21778	12.492	12.415	12.633	0					18	12	2	0	0	0	0.0024319	2	17226	17226;17246		109.44	62.672	1	2793800			67422	1227	10496	10710	116628;116629	116628				0.007645622009476938
SFAQSSGLTK	10	Unmodified	_SFAQSSGLTK_			0	0	0	Q969J2	Q969J2	Q969J2	ZKSCAN4	Zinc finger protein with KRAB and SCAN domains 4	MULTI-MSMS	lu117897	lu117897	513.2667846679688	2	513.266739	1024.51892	-0.058914	-3.0239E-05	0.10075	5.171E-05	0.041832	2.1471E-05	513.2667050294903	12.842	0.11754	12.842	12.784	12.901	0					15	6	3	0	0	0	0.0082611	2	16351	16351;16371		88.177	41.411	1	2359900			67423	1227	10496	10710	116630;116631	116630				0.007645622009476938
SFAQSSGLTK	10	Unmodified	_SFAQSSGLTK_			0	0	0	Q969J2	Q969J2	Q969J2	ZKSCAN4	Zinc finger protein with KRAB and SCAN domains 4	MULTI-MSMS	lu117899	lu117899	513.2667236328125	2	513.266739	1024.51892	-0.037085	-1.9035E-05	0.052489	2.6941E-05	0.015403	7.9061E-06	513.2666778670052	12.824	0.16329	12.824	12.757	12.92	0					19	9	3	0	0	0	0.0045775	2	16532	16515;16532		93.598	46.831	1	2326400			67424	1227	10496	10710	116632;116633	116633				0.007645622009476938
SFATASHR	8	Unmodified	_SFATASHR_			0	0	0	Q9NYF8	Q9NYF8	Q9NYF8	BCLAF1	Bcl-2-associated transcription factor 1	MULTI-MSMS	lu117134	lu117134	438.71929931640625	2	438.719759	875.424964	-0.38702	-0.0001698	0.35654	0.00015642	-0.030485	-1.3374E-05	438.7198204310756	7.2804	0.13298	7.2804	7.172	7.305	0					20	7	3	0	0	0	0.029179	1	6894	6894		96.19	67.936	1	14515000			67425	1466	10497	10711	116634	116634				-0.017731121106635328
SFATASHR	8	Unmodified	_SFATASHR_			0	0	0	Q9NYF8	Q9NYF8	Q9NYF8	BCLAF1	Bcl-2-associated transcription factor 1	MULTI-MSMS	lu117136	lu117136	438.7196044921875	2	438.719759	875.424964	-0.38809	-0.00017026	0.50802	0.00022288	0.11994	5.2619E-05	438.7199497534576	7.263	0.15163	7.263	7.1368	7.2884	0					16	8	3	0	0	0	0.0044101	1	6403	6403		133.81	107.02	1	8558100			67426	1466	10497	10711	116635	116635				-0.017731121106635328
SFATASHR	8	Unmodified	_SFATASHR_			0	0	0	Q9NYF8	Q9NYF8	Q9NYF8	BCLAF1	Bcl-2-associated transcription factor 1	MULTI-MSMS	lu117138	lu117138	438.7195129394531	2	438.719759	875.424964	-0.82654	-0.00036262	0.75301	0.00033036	-0.073523	-3.2256E-05	438.7198466749898	7.2709	0.1167	7.2709	7.1779	7.2946	0					14	6	3	0	0	0	0.021511	1	5921	5921		108.09	78.938	1	2307100			67427	1466	10497	10711	116636	116636				-0.017731121106635328
SFATASHR	8	Unmodified	_SFATASHR_			0	0	0	Q9NYF8	Q9NYF8	Q9NYF8	BCLAF1	Bcl-2-associated transcription factor 1	MULTI-MSMS	lu117897	lu117897	438.71966552734375	2	438.719759	875.424964	-0.38463	-0.00016874	-0.26547	-0.00011647	-0.6501	-0.00028521	438.7197022895999	7.4312	0.066575	7.4312	7.3888	7.4553	0					7	3	3	0	0	0	0.056389	1	7616	7616		74.255	42.3	1	2691100			67428	1466	10497	10711	116637	116637				-0.017731121106635328
SFAVGTLAETIQGLGAASAQFVSR	24	Unmodified	_SFAVGTLAETIQGLGAASAQFVSR_			0	0	0	Q8TEX9	Q8TEX9	Q8TEX9	IPO4	Importin-4	MULTI-MSMS	lu117126	lu117126	794.7562866210938	3	794.420168	2380.23867	0.35177	0.00027945	0.17225	0.00013683	0.52401	0.00041629	794.7547929707697	39.269	0.19958	39.269	39.169	39.368	0					35	11	4	0	0	0	0.0057608	1	55041	55041		28.287	23.013	1	1027900			67429	1179	10498	10712	116638	116638				0.10376393718524923
SFAVGTLAETIQGLGAASAQFVSR	24	Unmodified	_SFAVGTLAETIQGLGAASAQFVSR_			0	0	0	Q8TEX9	Q8TEX9	Q8TEX9	IPO4	Importin-4	MULTI-MSMS	lu117130	lu117130	794.7548217773438	3	794.420168	2380.23867	0.27996	0.00022241	0.25682	0.00020403	0.53679	0.00042643	794.7548445456661	39.189	0.21697	39.189	39.095	39.312	0					42	12	5	0	0	0	0.0011757	1	54698	54698		34.709	26.541	1	559620			67430	1179	10498	10712	116639	116639				0.10376393718524923
SFAVGTLAETIQGLGAASAQFVSR	24	Unmodified	_SFAVGTLAETIQGLGAASAQFVSR_			0	0	0	Q8TEX9	Q8TEX9	Q8TEX9	IPO4	Importin-4	MULTI-MSMS	lu117132	lu117132	794.419677734375	3	794.420168	2380.23867	0.011379	9.0399E-06	0.065528	5.2057E-05	0.076907	6.1097E-05	794.4201609482234	39.01	0.21751	39.01	38.898	39.115	0					44	12	5	0	0	0	0.00073091	2	56142	56129;56142		35.79	25.163	1	1248900			67431	1179	10498	10712	116640;116641	116641				0.10376393718524923
SFAVGTLAETIQGLGAASAQFVSR	24	Unmodified	_SFAVGTLAETIQGLGAASAQFVSR_			0	0	0	Q8TEX9	Q8TEX9	Q8TEX9	IPO4	Importin-4	MULTI-MSMS	lu117889	lu117889	794.7545776367188	3	794.420168	2380.23867	0.68139	0.00054131	-0.84935	-0.00067474	-0.16796	-0.00013343	794.7537372316137	40.434	0.25137	40.434	40.34	40.591	0					38	14	5	0	0	0	0.001195	1	61201	61201		34.674	29.4	1	529000			67432	1179	10498	10712	116642	116642				0.10376393718524923
SFAVGTLAETIQGLGAASAQFVSR	24	Unmodified	_SFAVGTLAETIQGLGAASAQFVSR_			0	0	0	Q8TEX9	Q8TEX9	Q8TEX9	IPO4	Importin-4	MULTI-MSMS	lu117891	lu117891	794.7546997070312	3	794.420168	2380.23867	0.34235	0.00027197	-0.31938	-0.00025372	0.022968	1.8247E-05	794.7541121578065	41.038	0.21761	41.038	40.955	41.173	0					36	12	4	0	0	0	0.00055079	2	57171	57171;57188		37.534	28.048	1	385920			67433	1179	10498	10712	116643;116644	116643				0.10376393718524923
SFAVGTLAETIQGLGAASAQFVSR	24	Unmodified	_SFAVGTLAETIQGLGAASAQFVSR_			0	0	0	Q8TEX9	Q8TEX9	Q8TEX9	IPO4	Importin-4	MULTI-MSMS	lu117893	lu117893	794.7552490234375	3	794.420168	2380.23867	0.53817	0.00042753	-0.33365	-0.00026505	0.20452	0.00016248	794.7542030122244	40.556	0.20036	40.556	40.46	40.66	0					32	11	4	0	0	0	0.012447	2	59817	59811;59817		26.181	17.708	1	321010			67434	1179	10498	10712	116645;116646	116646				0.10376393718524923
SFAVGTLAETIQGLGAASAQFVSR	24	Unmodified	_SFAVGTLAETIQGLGAASAQFVSR_			0	0	0	Q8TEX9	Q8TEX9	Q8TEX9	IPO4	Importin-4	MULTI-MSMS	lu117895	lu117895	794.7543334960938	3	794.420168	2380.23867	0.41915	0.00033298	-0.48418	-0.00038464	-0.065031	-5.1662E-05	794.4194534183507	40.503	0.18335	40.503	40.389	40.573	0					31	10	4	0	0	0	0.00048873	2	59615	59584;59615		38.135	30.672	1	269830			67435	1179	10498	10712	116647;116648	116648				0.10376393718524923
SFDALNFVTMLK	12	Unmodified	_SFDALNFVTMLK_			0	0	0	Q9H6S0	Q9H6S0	Q9H6S0	YTHDC2	Probable ATP-dependent RNA helicase YTHDC2	MULTI-MSMS	lu116681	lu116681	693.35986328125	2	693.360313	1384.70607	-0.25651	-0.00017785	0.35961	0.00024934	0.1031	7.1487E-05	693.3605772425136	34.632	0.20041	34.632	34.534	34.735	0					25	11	3	0	0	0	0.014762	2	55197	55197;55219		73.841	49.322	1	5486600			67436	1389	10499	10713	116649;116650	116649				0.029108376941394454
SFDALNFVTMLK	12	Unmodified	_SFDALNFVTMLK_			0	0	0	Q9H6S0	Q9H6S0	Q9H6S0	YTHDC2	Probable ATP-dependent RNA helicase YTHDC2	MULTI-MSMS	lu116685	lu116685	693.362548828125	2	693.360313	1384.70607	3.1493	0.0021836	0.58818	0.00040782	3.7375	0.0025914	693.3606153540356	34.416	0.083794	34.416	34.378	34.462	0					7	4	2	0	0	0	0.0013791	1	51021	51021		97.597	73.365	1	5150500			67437	1389	10499	10713	116651	116651				0.029108376941394454
SFDALNFVTMLK	12	Unmodified	_SFDALNFVTMLK_			0	0	0	Q9H6S0	Q9H6S0	Q9H6S0	YTHDC2	Probable ATP-dependent RNA helicase YTHDC2	MSMS	lu117134	lu117134	693.3609619140625	2	693.360313	1384.70607	NaN	NaN	NaN	NaN	NaN	NaN	NaN	34.363	1	34.363	33.863	34.863	0								0	0	0	0.00078233	1	51868	51868		125.68	88.174	1				67438	1389	10499	10713	116652	116652				0.029108376941394454
SFDALNFVTMLK	12	Unmodified	_SFDALNFVTMLK_			0	0	0	Q9H6S0	Q9H6S0	Q9H6S0	YTHDC2	Probable ATP-dependent RNA helicase YTHDC2	MSMS	lu117134	lu117134	693.3612060546875	2	693.360313	1384.70607	NaN	NaN	NaN	NaN	NaN	NaN	NaN	34.389	1	34.389	33.889	34.889	0								0	0	0	0.0055578	1	51911	51911		97.597	77.6	1				67439	1389	10499	10713	116653	116653				0.029108376941394454
SFDDEEIQK	9	Unmodified	_SFDDEEIQK_			0	0	0	O43823	O43823	O43823	AKAP8	A-kinase anchor protein 8	MULTI-MSMS	lu116681	lu116681	555.7511596679688	2	555.751118	1109.48768	0.66116	0.00036744	-0.49877	-0.00027719	0.16239	9.0248E-05	555.7507389492077	13.311	0.15089	13.311	13.191	13.342	0					18	8	3	0	0	0	0.0027785	2	19228	19228;19247		131.03	114.56	1	4588500			67440	128	10500	10714	116654;116655	116654				-0.06268055623809232
SFDDEEIQK	9	Unmodified	_SFDDEEIQK_			0	0	0	O43823	O43823	O43823	AKAP8	A-kinase anchor protein 8	MULTI-MSMS	lu116683	lu116683	555.7506713867188	2	555.751118	1109.48768	0.33514	0.00018626	-0.69696	-0.00038734	-0.36182	-0.00020108	555.7506584752324	13.301	0.15091	13.301	13.216	13.367	0					12	8	2	0	0	0	0.0089675	1	18547	18547		95.815	32.509	1	3736900			67441	128	10500	10714	116656	116656				-0.06268055623809232
SFDDEEIQK	9	Unmodified	_SFDDEEIQK_			0	0	0	O43823	O43823	O43823	AKAP8	A-kinase anchor protein 8	MULTI-MSMS	lu117136	lu117136	555.7511596679688	2	555.751118	1109.48768	0.39298	0.0002184	0.22866	0.00012708	0.62165	0.00034548	555.7510904303739	13.11	0.24987	13.11	12.935	13.185	0					24	14	2	0	0	0	0.012515	2	15554	15554;15589		110.12	62.204	1	5074200			67442	128	10500	10714	116657;116658	116657				-0.06268055623809232
SFDFEIETK	9	Unmodified	_SFDFEIETK_			0	0	0	Q08945	Q08945	Q08945	SSRP1	FACT complex subunit SSRP1	MULTI-MSMS	lu116681	lu116681	558.2661743164062	2	558.266404	1114.51826	-0.21571	-0.00012042	0.11648	6.5029E-05	-0.099225	-5.5394E-05	558.2662667295366	22.474	0.26758	22.474	22.368	22.635	0					27	15	3	0	0	0	0.0071975	1	34270	34270		112.41	64.495	1	5801000			67443	836	10501	10715	116659	116659				-0.03442277238764291
SFDFEIETK	9	Unmodified	_SFDFEIETK_			0	0	0	Q08945	Q08945	Q08945	SSRP1	FACT complex subunit SSRP1	MULTI-MSMS	lu116683	lu116683	558.26611328125	2	558.266404	1114.51826	0.10538	5.883E-05	-0.3637	-0.00020304	-0.25832	-0.00014421	558.2661099374327	22.524	0.23616	22.524	22.444	22.68	0					18	13	2	0	0	0	0.02146	1	33580	33580		82.75	61.804	1	5048700			67444	836	10501	10715	116660	116660				-0.03442277238764291
SFDFEIETK	9	Unmodified	_SFDFEIETK_			0	0	0	Q08945	Q08945	Q08945	SSRP1	FACT complex subunit SSRP1	MULTI-MSMS	lu116685	lu116685	558.2666625976562	2	558.266404	1114.51826	-0.31029	-0.00017322	0.070988	3.963E-05	-0.2393	-0.00013359	558.2664090120753	22.407	0.24942	22.407	22.332	22.581	0					23	14	2	0	0	0	0.0019448	2	30279	30279;30322		139.97	84.466	1	9205000			67445	836	10501	10715	116661;116662	116661				-0.03442277238764291
SFDFEIETK	9	Unmodified	_SFDFEIETK_			0	0	0	Q08945	Q08945	Q08945	SSRP1	FACT complex subunit SSRP1	MULTI-MSMS	lu116687	lu116687	558.2662353515625	2	558.266404	1114.51826	-0.55133	-0.00030779	-0.22342	-0.00012473	-0.77475	-0.00043252	558.2661645601612	22.417	0.30084	22.417	22.308	22.609	0					27	17	2	0	0	0	0.0090482	2	31533	31533;31539		101.25	62.446	1	15293000			67446	836	10501	10715	116663;116664	116663				-0.03442277238764291
SFDFEIETK	9	Unmodified	_SFDFEIETK_			0	0	0	Q08945	Q08945	Q08945	SSRP1	FACT complex subunit SSRP1	MULTI-MSMS	lu117134	lu117134	558.266357421875	2	558.266404	1114.51826	0.28687	0.00016015	0.0067174	3.7501E-06	0.29359	0.0001639	558.2662822419171	22.227	0.235	22.227	22.14	22.375	0					47	13	5	0	0	0	0.0026887	2	31511	31497;31511		127.46	79.546	1	11049000			67447	836	10501	10715	116665;116666	116666				-0.03442277238764291
SFDFEIETK	9	Unmodified	_SFDFEIETK_			0	0	0	Q08945	Q08945	Q08945	SSRP1	FACT complex subunit SSRP1	MULTI-MSMS	lu117136	lu117136	558.2667236328125	2	558.266404	1114.51826	0.38305	0.00021384	0.0011825	6.6014E-07	0.38423	0.0002145	558.2663201912933	22.16	0.23507	22.16	22.06	22.295	0					46	13	4	0	0	0	0.0071975	2	30019	30002;30019		112.41	83.261	1	5453500			67448	836	10501	10715	116667;116668	116668				-0.03442277238764291
SFDFEIETK	9	Unmodified	_SFDFEIETK_			0	0	0	Q08945	Q08945	Q08945	SSRP1	FACT complex subunit SSRP1	MULTI-MSMS	lu117138	lu117138	558.266357421875	2	558.266404	1114.51826	-0.1181	-6.5932E-05	0.36772	0.00020529	0.24962	0.00013935	558.2664122090544	22.156	0.28356	22.156	22.047	22.331	0					51	16	5	0	0	0	0.0027217	2	29328	29310;29328		124.08	78.128	1	6847200			67449	836	10501	10715	116669;116670	116670				-0.03442277238764291
SFDFEIETK	9	Unmodified	_SFDFEIETK_			0	0	0	Q08945	Q08945	Q08945	SSRP1	FACT complex subunit SSRP1	MULTI-MSMS	lu117897	lu117897	558.2662963867188	2	558.266404	1114.51826	-0.084071	-4.6934E-05	-0.084054	-4.6925E-05	-0.16812	-9.3858E-05	558.2662636874538	23.346	0.33635	23.346	23.237	23.573	0					34	19	3	0	0	0	0.012771	1	33088	33088		93.143	57.525	1	1213400			67450	836	10501	10715	116671	116671				-0.03442277238764291
SFDFIHLDPFGTSVNYLDSAFR	22	Unmodified	_SFDFIHLDPFGTSVNYLDSAFR_			0	0	0	Q7Z2T5	Q7Z2T5	Q7Z2T5	TRMT1L	TRMT1-like protein	MULTI-MSMS	lu116681	lu116681	850.410400390625	3	850.07629	2547.20704	0.69466	0.00059052	-0.28539	-0.0002426	0.40927	0.00034791	850.4102707967378	37.576	0.15214	37.576	37.487	37.64	0					35	8	5	0	0	0	1.653E-36	2	60073	60073;60094		87.356	81.72	1	14096000			67451	1092	10502	10716	116672;116673	116672				-0.004675990353916859
SFDFIHLDPFGTSVNYLDSAFR	22	Unmodified	_SFDFIHLDPFGTSVNYLDSAFR_			0	0	0	Q7Z2T5	Q7Z2T5	Q7Z2T5	TRMT1L	TRMT1-like protein	MULTI-MSMS	lu116683	lu116683	850.4119873046875	3	850.07629	2547.20704	0.58271	0.00049535	-0.11025	-9.3724E-05	0.47246	0.00040162	850.4104943594149	37.598	0.19873	37.598	37.495	37.693	0					35	11	5	0	0	0	1.3445E-06	2	59471	59471;59494		41.962	39.165	1	3930700			67452	1092	10502	10716	116674;116675	116674				-0.004675990353916859
SFDFIHLDPFGTSVNYLDSAFR	22	Unmodified	_SFDFIHLDPFGTSVNYLDSAFR_			0	0	0	Q7Z2T5	Q7Z2T5	Q7Z2T5	TRMT1L	TRMT1-like protein	MULTI-MSMS	lu116685	lu116685	850.4100341796875	3	850.07629	2547.20704	1.1525	0.00097972	-0.6743	-0.00057321	0.47821	0.00040651	850.4097653138953	37.427	0.16644	37.427	37.333	37.499	0					35	9	5	0	0	0	1.3445E-06	2	56067	56052;56067		41.962	37.912	1	6411100			67453	1092	10502	10716	116676;116677	116677				-0.004675990353916859
SFDFIHLDPFGTSVNYLDSAFR	22	Unmodified	_SFDFIHLDPFGTSVNYLDSAFR_			0	0	0	Q7Z2T5	Q7Z2T5	Q7Z2T5	TRMT1L	TRMT1-like protein	MULTI-MSMS	lu116687	lu116687	850.4117431640625	3	850.07629	2547.20704	0.72123	0.0006131	0.017966	1.5272E-05	0.73919	0.00062837	850.4105518520465	37.535	0.20249	37.535	37.413	37.616	0					42	11	5	0	0	0	1.0012E-09	2	57588	57588;57611		58.082	50.156	1	8460500			67454	1092	10502	10716	116678;116679	116678				-0.004675990353916859
SFDFIHLDPFGTSVNYLDSAFR	22	Unmodified	_SFDFIHLDPFGTSVNYLDSAFR_			0	0	0	Q7Z2T5	Q7Z2T5	Q7Z2T5	TRMT1L	TRMT1-like protein	MULTI-MSMS	lu117134	lu117134	850.0736083984375	3	850.07629	2547.20704	-2.3114	-0.0019648	0.77343	0.00065747	-1.538	-0.0013074	850.4114665749432	37.458	0.29967	37.458	37.349	37.648	0					48	17	4	0	0	0	6.339099999999999E-21	2	56798	56786;56798		75.319	70.546	1	18558000			67455	1092	10502	10716	116680;116681	116681				-0.004675990353916859
SFDLLVK	7	Unmodified	_SFDLLVK_			0	0	0	Q9HB71	Q9HB71	Q9HB71	CACYBP	Calcyclin-binding protein	MULTI-MSMS	lu117134	lu117134	411.2424011230469	2	411.242004	820.469455	-0.16575	-6.8163E-05	0.27326	0.00011238	0.10751	4.4213E-05	411.242064586343	21.896	0.16446	21.896	21.792	21.957	0					15	9	2	0	0	0	0.049277	1	30962	30962		88.643	49.621	1	5747100			67456	1407	10503	10717	116682	116682				0.05203898982813371
SFEAPATINSASLHPEK	17	Unmodified	_SFEAPATINSASLHPEK_			0	0	0	Q9Y3F4	Q9Y3F4	Q9Y3F4	STRAP	Serine-threonine kinase receptor-associated protein	MULTI-MSMS	lu116685	lu116685	600.3033447265625	3	600.303852	1797.88973	-0.1832	-0.00010997	-0.051008	-3.062E-05	-0.23421	-0.00014059	600.3038242983425	16.963	0.27618	16.963	16.846	17.122	0					70	16	6	0	0	0	6.4643E-08	2	21440	21420;21440		110.22	102.76	1	159710000			67457	1575	10504	10718	116683;116684	116684				0.022698579387224527
SFEAPATINSASLHPEK	17	Unmodified	_SFEAPATINSASLHPEK_			0	0	0	Q9Y3F4	Q9Y3F4	Q9Y3F4	STRAP	Serine-threonine kinase receptor-associated protein	MULTI-MSMS	lu116685	lu116685	899.950927734375	2	899.95214	1797.88973	-0.43515	-0.00039162	0.026807	2.4125E-05	-0.40835	-0.00036749	899.9520088810345	16.963	0.19662	16.963	16.874	17.071	0					34	11	4	0	0	0	1.535E-07	2	21506	21506;21511		127.52	101.63	1	30052000			67458	1575	10504	10718	116685;116686	116685				0.022698579387224527
SFEAPATINSASLHPEK	17	Unmodified	_SFEAPATINSASLHPEK_			0	0	0	Q9Y3F4	Q9Y3F4	Q9Y3F4	STRAP	Serine-threonine kinase receptor-associated protein	MULTI-MSMS	lu116687	lu116687	600.3030395507812	3	600.303852	1797.88973	-0.04903	-2.9433E-05	-0.043106	-2.5877E-05	-0.092136	-5.531E-05	600.3038639288509	16.994	0.27705	16.994	16.874	17.151	0					71	16	6	0	0	0	1.8273E-10	2	22499	22499;22556		116.87	108.27	1	201920000			67459	1575	10504	10718	116687;116688	116687				0.022698579387224527
SFEAPATINSASLHPEK	17	Unmodified	_SFEAPATINSASLHPEK_			0	0	0	Q9Y3F4	Q9Y3F4	Q9Y3F4	STRAP	Serine-threonine kinase receptor-associated protein	MULTI-MSMS	lu116687	lu116687	900.4522705078125	2	899.95214	1797.88973	-0.37964	-0.00034166	0.17934	0.0001614	-0.2003	-0.00018026	899.9522287065944	16.972	0.20014	16.972	16.9	17.1	0					41	11	4	0	0	0	0.00012754	2	22630	22619;22630		103.43	87.509	1	22702000			67460	1575	10504	10718	116689;116690	116690				0.022698579387224527
SFEAPATINSASLHPEK	17	Unmodified	_SFEAPATINSASLHPEK_			0	0	0	Q9Y3F4	Q9Y3F4	Q9Y3F4	STRAP	Serine-threonine kinase receptor-associated protein	MULTI-MSMS	lu117134	lu117134	600.6385498046875	3	600.303852	1797.88973	0.11214	6.732E-05	0.32454	0.00019482	0.43668	0.00026214	600.3040500436086	16.94	0.18385	16.94	16.838	17.021	0					32	10	4	0	0	0	0.0071548	2	22618	22618;22647		45.342	28.82	1	6751400			67461	1575	10504	10718	116691;116692	116691				0.022698579387224527
SFEAPATINSASLHPEK	17	Unmodified	_SFEAPATINSASLHPEK_			0	0	0	Q9Y3F4	Q9Y3F4	Q9Y3F4	STRAP	Serine-threonine kinase receptor-associated protein	MULTI-MSMS	lu117136	lu117136	600.30419921875	3	600.303852	1797.88973	0.42756	0.00025667	0.33643	0.00020196	0.76399	0.00045862	600.6383530925841	16.873	0.20107	16.873	16.761	16.962	0					33	11	4	0	0	0	0.00032276	2	21374	21374;21428		85.473	78.274	1	5872600			67462	1575	10504	10718	116693;116694	116693				0.022698579387224527
SFEAPATINSASLHPEK	17	Unmodified	_SFEAPATINSASLHPEK_			0	0	0	Q9Y3F4	Q9Y3F4	Q9Y3F4	STRAP	Serine-threonine kinase receptor-associated protein	MULTI-MSMS	lu117138	lu117138	600.3042602539062	3	600.303852	1797.88973	-0.02628	-1.5776E-05	-0.32518	-0.00019521	-0.35146	-0.00021098	600.3037724420901	16.891	0.30297	16.891	16.714	17.017	0					77	17	6	0	0	0	5.1435E-05	2	20830	20830;20845		97.823	81.084	1	92270000			67463	1575	10504	10718	116695;116696	116695				0.022698579387224527
SFEAPATINSASLHPEK	17	Unmodified	_SFEAPATINSASLHPEK_			0	0	0	Q9Y3F4	Q9Y3F4	Q9Y3F4	STRAP	Serine-threonine kinase receptor-associated protein	MULTI-MSMS	lu117138	lu117138	899.9542846679688	2	899.95214	1797.88973	-0.42911	-0.00038618	-0.17899	-0.00016108	-0.6081	-0.00054726	899.951536314222	16.874	0.21909	16.874	16.748	16.967	0					38	12	4	0	0	0	0.0021497	2	20918	20893;20918		108.68	89.058	1	26202000			67464	1575	10504	10718	116697;116698	116698				0.022698579387224527
SFEAPATINSASLHPEK	17	Unmodified	_SFEAPATINSASLHPEK_			0	0	0	Q9Y3F4	Q9Y3F4	Q9Y3F4	STRAP	Serine-threonine kinase receptor-associated protein	MULTI-MSMS	lu117140	lu117140	600.3040771484375	3	600.303852	1797.88973	-0.21858	-0.00013122	-0.045852	-2.7525E-05	-0.26443	-0.00015874	600.3040180094656	16.873	0.31697	16.873	16.71	17.027	0					83	18	6	0	0	0	2.4976E-05	2	21245	21222;21245		100.68	90.213	1	60933000			67465	1575	10504	10718	116699;116700	116700				0.022698579387224527
SFEAPATINSASLHPEK	17	Unmodified	_SFEAPATINSASLHPEK_			0	0	0	Q9Y3F4	Q9Y3F4	Q9Y3F4	STRAP	Serine-threonine kinase receptor-associated protein	MULTI-MSMS	lu117140	lu117140	899.9503173828125	2	899.95214	1797.88973	-1.12	-0.001008	1.2082	0.0010873	0.088134	7.9317E-05	899.9531948683485	16.853	0.2365	16.853	16.725	16.962	0					50	13	5	0	0	0	0.001213	2	21279	21277;21279		113.95	94.683	1	11311000			67466	1575	10504	10718	116701;116702	116702				0.022698579387224527
SFEAPATINSASLHPEK	17	Unmodified	_SFEAPATINSASLHPEK_			0	0	0	Q9Y3F4	Q9Y3F4	Q9Y3F4	STRAP	Serine-threonine kinase receptor-associated protein	MULTI-MSMS	lu117901	lu117901	600.303466796875	3	600.303852	1797.88973	0.29678	0.00017816	-0.64065	-0.00038459	-0.34387	-0.00020643	600.3034900653371	17.841	0.31619	17.841	17.688	18.004	0					73	18	6	0	0	0	9.4208E-05	2	23157	23151;23157		94.339	94.339	1	14071000			67467	1575	10504	10718	116703;116704	116704				0.022698579387224527
SFEAPATINSASLHPEK	17	Unmodified	_SFEAPATINSASLHPEK_			0	0	0	Q9Y3F4	Q9Y3F4	Q9Y3F4	STRAP	Serine-threonine kinase receptor-associated protein	MULTI-MSMS	lu117901	lu117901	899.9520874023438	2	899.95214	1797.88973	-0.15674	-0.00014106	0.16716	0.00015044	0.010427	9.3835E-06	900.4537478231782	17.848	0.25051	17.848	17.704	17.954	0					49	14	4	0	0	0	1.9074E-14	2	23252	23229;23252		121.21	105.87	1	3101600			67468	1575	10504	10718	116705;116706	116706				0.022698579387224527
SFEAPATINSASLHPEK	17	Unmodified	_SFEAPATINSASLHPEK_			0	0	0	Q9Y3F4	Q9Y3F4	Q9Y3F4	STRAP	Serine-threonine kinase receptor-associated protein	MULTI-MSMS	lu117903	lu117903	600.6384887695312	3	600.303852	1797.88973	0.12484	7.4944E-05	-0.41141	-0.00024697	-0.28657	-0.00017203	600.3036105132396	17.837	0.30142	17.837	17.689	17.991	0					74	17	5	0	0	0	5.7194E-05	3	24217	24195;24217;24226		97.2	88.6	1	19110000			67469	1575	10504	10718	116707;116708;116709	116708				0.022698579387224527
SFEAPATINSASLHPEK	17	Unmodified	_SFEAPATINSASLHPEK_			0	0	0	Q9Y3F4	Q9Y3F4	Q9Y3F4	STRAP	Serine-threonine kinase receptor-associated protein	MULTI-MSMS	lu117903	lu117903	900.4533081054688	2	899.95214	1797.88973	-0.24143	-0.00021728	0.26836	0.00024152	0.026932	2.4238E-05	900.4537604253121	17.837	0.26822	17.837	17.689	17.957	0					44	15	5	0	0	0	0.0045371	1	24278	24278		74.237	70.154	1	3870600			67470	1575	10504	10718	116710	116710				0.022698579387224527
SFEAPATINSASLHPEKEFLVAGGEDFK	28	Unmodified	_SFEAPATINSASLHPEKEFLVAGGEDFK_			0	0	1	Q9Y3F4	Q9Y3F4	Q9Y3F4	STRAP	Serine-threonine kinase receptor-associated protein	MULTI-MSMS	lu116685	lu116685	749.1262817382812	4	748.623818	2990.46617	1.63	0.0012202	0.28423	0.00021278	1.9142	0.001433	748.8747430002107	24.357	0.28573	24.357	24.247	24.533	0					72	16	7	0	0	0	1.5536E-09	2	33617	33597;33617		59.646	52.852	1	105500000			67471	1575	10505	10719	116711;116712	116712				0.05055262345240408
SFEAPATINSASLHPEKEFLVAGGEDFK	28	Unmodified	_SFEAPATINSASLHPEKEFLVAGGEDFK_			0	0	1	Q9Y3F4	Q9Y3F4	Q9Y3F4	STRAP	Serine-threonine kinase receptor-associated protein	MULTI-MSMS	lu116685	lu116685	998.165771484375	3	997.829332	2990.46617	1.6209	0.0016173	0.19407	0.00019365	1.8149	0.001811	998.1637862515687	24.367	0.18484	24.367	24.264	24.449	0					37	10	5	0	0	0	4.3926E-09	2	33660	33660;33692		59.646	50.8	1	15967000			67472	1575	10505	10719	116713;116714	116713				0.05055262345240408
SFEAPATINSASLHPEKEFLVAGGEDFK	28	Unmodified	_SFEAPATINSASLHPEKEFLVAGGEDFK_			0	0	1	Q9Y3F4	Q9Y3F4	Q9Y3F4	STRAP	Serine-threonine kinase receptor-associated protein	MULTI-MSMS	lu116687	lu116687	748.87451171875	4	748.623818	2990.46617	0.4551	0.0003407	-0.26945	-0.00020172	0.18565	0.00013898	748.8742967162609	24.418	0.18507	24.418	24.33	24.515	0					61	10	7	0	0	0	1.1534E-09	2	34915	34893;34915		60.388	54.784	1	105140000			67473	1575	10505	10719	116715;116716	116716				0.05055262345240408
SFEAPATINSASLHPEKEFLVAGGEDFK	28	Unmodified	_SFEAPATINSASLHPEKEFLVAGGEDFK_			0	0	1	Q9Y3F4	Q9Y3F4	Q9Y3F4	STRAP	Serine-threonine kinase receptor-associated protein	MULTI-MSMS	lu116687	lu116687	998.163330078125	3	997.829332	2990.46617	0.6524	0.00065099	-0.2839	-0.00028328	0.36851	0.00036771	998.4976288408053	24.426	0.15144	24.426	24.346	24.498	0					36	8	5	0	0	0	2.0434E-08	2	34926	34926;34950		55.163	50.301	1	22530000			67474	1575	10505	10719	116717;116718	116717				0.05055262345240408
SFEAPATINSASLHPEKEFLVAGGEDFK	28	Unmodified	_SFEAPATINSASLHPEKEFLVAGGEDFK_			0	0	1	Q9Y3F4	Q9Y3F4	Q9Y3F4	STRAP	Serine-threonine kinase receptor-associated protein	MULTI-MSMS	lu117138	lu117138	748.8739624023438	4	748.623818	2990.46617	-1.5997	-0.0011976	0.66831	0.00050031	-0.93139	-0.00069726	749.1257982862811	24.279	0.2527	24.279	24.159	24.412	0					56	14	6	0	0	0	4.6001E-06	2	32727	32703;32727		45.942	43.145	1	40875000			67475	1575	10505	10719	116719;116720	116720				0.05055262345240408
SFEAPATINSASLHPEKEFLVAGGEDFK	28	Unmodified	_SFEAPATINSASLHPEKEFLVAGGEDFK_			0	0	1	Q9Y3F4	Q9Y3F4	Q9Y3F4	STRAP	Serine-threonine kinase receptor-associated protein	MULTI-MSMS	lu117140	lu117140	748.8753051757812	4	748.623818	2990.46617	-0.27023	-0.0002023	0.51079	0.00038239	0.24057	0.00018009	748.8749083357088	24.277	0.23663	24.277	24.16	24.397	0					55	13	7	0	0	0	1.8671E-12	2	32758	32758;32766		65.023	60.734	1	31580000			67476	1575	10505	10719	116721;116722	116721				0.05055262345240408
SFEAPATINSASLHPEKEFLVAGGEDFK	28	Unmodified	_SFEAPATINSASLHPEKEFLVAGGEDFK_			0	0	1	Q9Y3F4	Q9Y3F4	Q9Y3F4	STRAP	Serine-threonine kinase receptor-associated protein	MULTI-MSMS	lu117901	lu117901	748.8748779296875	4	748.623818	2990.46617	0.36395	0.00027246	-0.039246	-2.9381E-05	0.3247	0.00024308	748.8745923633743	25.674	0.28378	25.674	25.533	25.817	0					59	16	8	0	0	0	8.89E-06	2	35624	35624;35630		43.073	36.47	1	6357600			67477	1575	10505	10719	116723;116724	116723				0.05055262345240408
SFEAPATINSASLHPEKEFLVAGGEDFK	28	Unmodified	_SFEAPATINSASLHPEKEFLVAGGEDFK_			0	0	1	Q9Y3F4	Q9Y3F4	Q9Y3F4	STRAP	Serine-threonine kinase receptor-associated protein	MULTI-MSMS	lu117901	lu117901	998.1639404296875	3	997.829332	2990.46617	0.31394	0.00031326	0.38009	0.00037926	0.69402	0.00069252	998.4983020305338	25.679	0.2006	25.679	25.582	25.783	0					40	11	6	0	0	0	0.0074369	2	35640	35640;35653		27.091	24.859	1	2518100			67478	1575	10505	10719	116725;116726	116725				0.05055262345240408
SFEAPATINSASLHPEKEFLVAGGEDFK	28	Unmodified	_SFEAPATINSASLHPEKEFLVAGGEDFK_			0	0	1	Q9Y3F4	Q9Y3F4	Q9Y3F4	STRAP	Serine-threonine kinase receptor-associated protein	MULTI-MSMS	lu117903	lu117903	748.8748168945312	4	748.623818	2990.46617	0.2095	0.00015683	0.010596	7.9325E-06	0.22009	0.00016477	748.8746246388245	25.69	0.23417	25.69	25.589	25.824	0					53	13	6	0	0	0	3.2017E-09	2	36744	36700;36744		56.588	53.187	1	4363400			67479	1575	10505	10719	116727;116728	116728				0.05055262345240408
SFEAPATINSASLHPEKEFLVAGGEDFK	28	Unmodified	_SFEAPATINSASLHPEKEFLVAGGEDFK_			0	0	1	Q9Y3F4	Q9Y3F4	Q9Y3F4	STRAP	Serine-threonine kinase receptor-associated protein	MULTI-MSMS	lu117903	lu117903	998.498779296875	3	997.829332	2990.46617	0.00044972	4.4874E-07	0.65909	0.00065766	0.65954	0.00065811	998.1642166997445	25.689	0.20103	25.689	25.573	25.774	0					41	11	6	0	0	0	0.0024132	2	36752	36752;36769		30.075	25.649	1	2136700			67480	1575	10505	10719	116729;116730	116729				0.05055262345240408
SFEGLFYFLGSIVNFSQDPDVHFK	24	Unmodified	_SFEGLFYFLGSIVNFSQDPDVHFK_			0	0	0	Q00610	Q00610	Q00610	CLTC	Clathrin heavy chain 1	MULTI-MSMS	lu116681	lu116681	932.1265869140625	3	931.790149	2792.34862	0.57496	0.00053574	1.2946	0.0012063	1.8695	0.001742	932.1257687864817	45.932	0.21651	45.932	45.81	46.026	0					39	12	5	0	0	0	0.042986	1	73751	73751		19.928	16.286	1	1262800			67481	795	10506	10720	116731	116731				0.024137742671427986
SFEVSPDGSFLLINGIAGYLHLLAMK	26	Unmodified	_SFEVSPDGSFLLINGIAGYLHLLAMK_			0	0	0	Q9Y5J1	Q9Y5J1	Q9Y5J1	UTP18	U3 small nucleolar RNA-associated protein 18 homolog	MULTI-MSMS	lu116681	lu116681	931.8297119140625	3	931.494568	2791.46187	0.73587	0.00068546	0.55759	0.00051939	1.2935	0.0012048	931.8294828980538	44.75	0.23303	44.75	44.643	44.876	0					57	13	6	0	0	0	0.0020804	2	71807	71786;71807		28.287	22.565	1	6915500			67482	1590	10507	10721	116732;116733	116733				0.13780126388655844
SFEVSPDGSFLLINGIAGYLHLLAMK	26	Unmodified	_SFEVSPDGSFLLINGIAGYLHLLAMK_			0	0	0	Q9Y5J1	Q9Y5J1	Q9Y5J1	UTP18	U3 small nucleolar RNA-associated protein 18 homolog	MULTI-MSMS	lu116683	lu116683	931.83056640625	3	931.494568	2791.46187	0.30964	0.00028843	0.45387	0.00042278	0.76352	0.00071121	932.1638580328777	44.811	0.23449	44.811	44.666	44.901	0					40	13	5	0	0	0	0.0060167	1	71179	71179		25.712	20.538	1	1856200			67483	1590	10507	10721	116734	116734				0.13780126388655844
SFEVSPDGSFLLINGIAGYLHLLAMK	26	Unmodified	_SFEVSPDGSFLLINGIAGYLHLLAMK_			0	0	0	Q9Y5J1	Q9Y5J1	Q9Y5J1	UTP18	U3 small nucleolar RNA-associated protein 18 homolog	MULTI-MSMS	lu116685	lu116685	932.1668701171875	3	931.494568	2791.46187	0.74798	0.00069674	1.5497	0.0014435	2.2977	0.0021403	931.8304708045639	44.589	0.1976	44.589	44.498	44.696	0					38	11	5	0	0	0	0.00077458	2	67680	67680;67700		33.028	27.353	1	1434700			67484	1590	10507	10721	116735;116736	116735				0.13780126388655844
SFEVSPDGSFLLINGIAGYLHLLAMK	26	Unmodified	_SFEVSPDGSFLLINGIAGYLHLLAMK_			0	0	0	Q9Y5J1	Q9Y5J1	Q9Y5J1	UTP18	U3 small nucleolar RNA-associated protein 18 homolog	MULTI-MSMS	lu116687	lu116687	932.1663818359375	3	931.494568	2791.46187	1.16	0.0010805	1.4827	0.0013811	2.6427	0.0024617	931.8301460767401	44.76	0.1817	44.76	44.654	44.836	0					38	10	5	0	0	0	0.0091813	2	69433	69405;69433		23.641	20.355	1	753260			67485	1590	10507	10721	116737;116738	116738				0.13780126388655844
SFEVSPDGSFLLINGIAGYLHLLAMK	26	Unmodified	_SFEVSPDGSFLLINGIAGYLHLLAMK_			0	0	0	Q9Y5J1	Q9Y5J1	Q9Y5J1	UTP18	U3 small nucleolar RNA-associated protein 18 homolog	MULTI-MSMS	lu117134	lu117134	931.830322265625	3	931.494568	2791.46187	-0.24346	-0.00022678	0.93601	0.00087188	0.69254	0.0006451	931.8299744473292	44.892	0.56319	44.892	44.541	45.104	0					98	33	6	0	0	0	0.0012931	1	68603	68603		29.792	24.34	1	4054700			67486	1590	10507	10721	116739	116739				0.13780126388655844
SFEVSPDGSFLLINGIAGYLHLLAMK	26	Unmodified	_SFEVSPDGSFLLINGIAGYLHLLAMK_			0	0	0	Q9Y5J1	Q9Y5J1	Q9Y5J1	UTP18	U3 small nucleolar RNA-associated protein 18 homolog	MULTI-MSMS	lu117136	lu117136	931.8289794921875	3	931.494568	2791.46187	0.47123	0.00043895	0.30752	0.00028646	0.77875	0.0007254	932.163476178436	44.755	0.21778	44.755	44.63	44.848	0					50	12	5	0	0	0	0.037116	1	66572	66572		18.389	14.489	1	2619400			67487	1590	10507	10721	116740	116740				0.13780126388655844
SFEVSPDGSFLLINGIAGYLHLLAMK	26	Unmodified	_SFEVSPDGSFLLINGIAGYLHLLAMK_			0	0	0	Q9Y5J1	Q9Y5J1	Q9Y5J1	UTP18	U3 small nucleolar RNA-associated protein 18 homolog	MULTI-MSMS	lu117138	lu117138	931.8301391601562	3	931.494568	2791.46187	-0.67333	-0.00062721	1.2014	0.0011191	0.52804	0.00049187	931.830100621923	44.615	0.23275	44.615	44.513	44.745	0					45	13	5	0	0	0	0.0010305	2	64735	64693;64735		31.431	24.269	1	3084300			67488	1590	10507	10721	116741;116742	116742				0.13780126388655844
SFFEGHFK	8	Unmodified	_SFFEGHFK_			0	0	0	P57678	P57678	P57678	GEMIN4	Gem-associated protein 4	MULTI-MSMS	lu116685	lu116685	499.7403869628906	2	499.74016	997.465767	-0.14604	-7.2985E-05	0.4585	0.00022913	0.31246	0.00015615	499.74042345930104	16.704	0.24973	16.704	16.563	16.813	0					54	14	5	0	0	0	0.004987	2	21008	21008;21015		147.69	105.3	1	273140000			67489	655	10508	10722	116743;116744	116743				-0.03306770791039071
SFFEGHFK	8	Unmodified	_SFFEGHFK_			0	0	0	P57678	P57678	P57678	GEMIN4	Gem-associated protein 4	MULTI-MSMS	lu116687	lu116687	499.73919677734375	2	499.74016	997.465767	-0.37635	-0.00018808	-0.14477	-7.2347E-05	-0.52112	-0.00026042	499.7401190780675	16.722	0.25113	16.722	16.585	16.837	0					57	14	6	0	0	0	0.00052646	2	22122	22113;22122		162.31	110.97	1	313800000			67490	655	10508	10722	116745;116746	116746				-0.03306770791039071
SFFEGHFK	8	Unmodified	_SFFEGHFK_			0	0	0	P57678	P57678	P57678	GEMIN4	Gem-associated protein 4	MULTI-MSMS	lu117138	lu117138	499.74041748046875	2	499.74016	997.465767	-0.11731	-5.8623E-05	0.14988	7.4903E-05	0.032577	1.628E-05	499.7401583543061	16.382	0.31673	16.382	16.258	16.574	0					63	18	6	0	0	0	0.0096161	2	20105	20105;20114		120.62	99.674	1	162960000			67491	655	10508	10722	116747;116748	116747				-0.03306770791039071
SFFEGHFK	8	Unmodified	_SFFEGHFK_			0	0	0	P57678	P57678	P57678	GEMIN4	Gem-associated protein 4	MULTI-MSMS	lu117140	lu117140	499.7402038574219	2	499.74016	997.465767	0.015705	7.8486E-06	-0.082244	-4.1101E-05	-0.066539	-3.3252E-05	499.74006284490446	16.424	0.31993	16.424	16.297	16.617	0					56	18	6	0	0	0	0.0044101	2	20563	20563;20567		133.81	99.64	1	127420000			67492	655	10508	10722	116749;116750	116749				-0.03306770791039071
SFFEGHFK	8	Unmodified	_SFFEGHFK_			0	0	0	P57678	P57678	P57678	GEMIN4	Gem-associated protein 4	MULTI-MSMS	lu117901	lu117901	499.73968505859375	2	499.74016	997.465767	-0.30473	-0.00015228	0.017061	8.5261E-06	-0.28766	-0.00014376	499.74019305820684	17.378	0.23209	17.378	17.272	17.504	0					49	13	5	0	0	0	0.0067902	2	22439	22439;22449		124.59	95.445	1	38374000			67493	655	10508	10722	116751;116752	116751				-0.03306770791039071
SFFEGHFK	8	Unmodified	_SFFEGHFK_			0	0	0	P57678	P57678	P57678	GEMIN4	Gem-associated protein 4	MULTI-MSMS	lu117903	lu117903	499.7395935058594	2	499.74016	997.465767	-0.38273	-0.00019126	-0.13971	-6.9819E-05	-0.52244	-0.00026108	499.7401125223169	17.353	0.25179	17.353	17.242	17.494	0					59	14	5	0	0	0	0.017885	2	23483	23483;23484		111.65	76.03	1	42064000			67494	655	10508	10722	116753;116754	116753				-0.03306770791039071
SFFQSSNLIQHR	12	Unmodified	_SFFQSSNLIQHR_			0	0	0	P17026	P17026	P17026	ZNF22	Zinc finger protein 22	MULTI-MSMS	lu117134	lu117134	488.58404541015625	3	488.584513	1462.73171	-0.7601	-0.00037137	-1.8289	-0.00089357	-2.589	-0.0012649	488.91905838254974	18.728	0.26208	18.728	18.502	18.764	0					32	15	3	0	0	0	0.0019434	2	25605	25574;25605		91.469	67.955	1	22593000			67495	362	10509	10723	116755;116756	116756				0.01885448260782141
SFFSEIISSISDVK	14	Unmodified	_SFFSEIISSISDVK_			0	0	0	P63151;Q66LE6;Q00005	P63151	P63151	PPP2R2A;PPP2R2D;PPP2R2B	Serine/threonine-protein phosphatase 2A 55 kDa regulatory subunit B alpha isoform;Serine/threonine-protein phosphatase 2A 55 kDa regulatory subunit B delta isoform;Serine/threonine-protein phosphatase 2A 55 kDa regulatory subunit B beta isoform	MULTI-MSMS	lu116681	lu116681	779.90380859375	2	779.903596	1557.79264	0.86693	0.00067612	-0.055327	-4.315E-05	0.8116	0.00063297	779.9036038975122	40.662	0.3859	40.662	40.512	40.898	0					42	22	3	0	0	0	0.030861	1	65121	65121		79.036	66.829	1	2352800			67496	748	10510	10724	116757	116757				0.03605495729698305
SFFSEIISSISDVK	14	Unmodified	_SFFSEIISSISDVK_			0	0	0	P63151;Q66LE6;Q00005	P63151	P63151	PPP2R2A;PPP2R2D;PPP2R2B	Serine/threonine-protein phosphatase 2A 55 kDa regulatory subunit B alpha isoform;Serine/threonine-protein phosphatase 2A 55 kDa regulatory subunit B delta isoform;Serine/threonine-protein phosphatase 2A 55 kDa regulatory subunit B beta isoform	MULTI-MSMS	lu116683	lu116683	780.4058227539062	2	779.903596	1557.79264	0.86004	0.00067075	-0.025931	-2.0224E-05	0.83411	0.00065052	779.903642274477	40.672	0.31622	40.672	40.448	40.764	0					37	18	3	0	0	0	0.0044648	2	64454	64447;64454		84.31	76.506	1	2293100			67497	748	10510	10724	116758;116759	116759				0.03605495729698305
SFFSEIISSISDVK	14	Unmodified	_SFFSEIISSISDVK_			0	0	0	P63151;Q66LE6;Q00005	P63151	P63151	PPP2R2A;PPP2R2D;PPP2R2B	Serine/threonine-protein phosphatase 2A 55 kDa regulatory subunit B alpha isoform;Serine/threonine-protein phosphatase 2A 55 kDa regulatory subunit B delta isoform;Serine/threonine-protein phosphatase 2A 55 kDa regulatory subunit B beta isoform	MULTI-MSMS	lu116685	lu116685	779.9050903320312	2	779.903596	1557.79264	1.217	0.00094918	-0.41892	-0.00032672	0.79812	0.00062246	779.9033609012154	40.509	0.2341	40.509	40.381	40.615	0					38	13	4	0	0	0	0.0065567	2	60996	60987;60996		96.756	70.692	1	2894700			67498	748	10510	10724	116760;116761	116761				0.03605495729698305
SFFSEIISSISDVK	14	Unmodified	_SFFSEIISSISDVK_			0	0	0	P63151;Q66LE6;Q00005	P63151	P63151	PPP2R2A;PPP2R2D;PPP2R2B	Serine/threonine-protein phosphatase 2A 55 kDa regulatory subunit B alpha isoform;Serine/threonine-protein phosphatase 2A 55 kDa regulatory subunit B delta isoform;Serine/threonine-protein phosphatase 2A 55 kDa regulatory subunit B beta isoform	MULTI-MSMS	lu116687	lu116687	779.905517578125	2	779.903596	1557.79264	1.0842	0.00084557	-0.29003	-0.0002262	0.79417	0.00061938	780.4047550240326	40.623	0.21461	40.623	40.496	40.711	0					27	12	3	0	0	0	0.00056612	2	62607	62607;62623		108.31	87.353	1	3886200			67499	748	10510	10724	116762;116763	116762				0.03605495729698305
SFFSEIISSISDVK	14	Unmodified	_SFFSEIISSISDVK_			0	0	0	P63151;Q66LE6;Q00005	P63151	P63151	PPP2R2A;PPP2R2D;PPP2R2B	Serine/threonine-protein phosphatase 2A 55 kDa regulatory subunit B alpha isoform;Serine/threonine-protein phosphatase 2A 55 kDa regulatory subunit B delta isoform;Serine/threonine-protein phosphatase 2A 55 kDa regulatory subunit B beta isoform	MULTI-MSMS	lu117126	lu117126	779.9042358398438	2	779.903596	1557.79264	0.40356	0.00031474	0.27069	0.00021111	0.67425	0.00052585	779.9038524488524	41.087	0.18469	41.087	40.994	41.179	0					25	10	3	0	0	0	0.0010449	1	57875	57875		108.31	94.227	1	483470			67500	748	10510	10724	116764	116764				0.03605495729698305
SFFSEIISSISDVK	14	Unmodified	_SFFSEIISSISDVK_			0	0	0	P63151;Q66LE6;Q00005	P63151	P63151	PPP2R2A;PPP2R2D;PPP2R2B	Serine/threonine-protein phosphatase 2A 55 kDa regulatory subunit B alpha isoform;Serine/threonine-protein phosphatase 2A 55 kDa regulatory subunit B delta isoform;Serine/threonine-protein phosphatase 2A 55 kDa regulatory subunit B beta isoform	MULTI-MSMS	lu117132	lu117132	780.40576171875	2	779.903596	1557.79264	0.83699	0.00065277	-0.25542	-0.00019921	0.58157	0.00045357	779.9032434759185	40.829	0.21782	40.829	40.704	40.922	0					19	12	2	0	0	0	0.0072212	1	58985	58985		77.387	60.857	1	694260			67501	748	10510	10724	116765	116765				0.03605495729698305
SFFSEIISSISDVK	14	Unmodified	_SFFSEIISSISDVK_			0	0	0	P63151;Q66LE6;Q00005	P63151	P63151	PPP2R2A;PPP2R2D;PPP2R2B	Serine/threonine-protein phosphatase 2A 55 kDa regulatory subunit B alpha isoform;Serine/threonine-protein phosphatase 2A 55 kDa regulatory subunit B delta isoform;Serine/threonine-protein phosphatase 2A 55 kDa regulatory subunit B beta isoform	MULTI-MSMS	lu117134	lu117134	779.9036865234375	2	779.903596	1557.79264	0.20671	0.00016122	-1.3847	-0.0010799	-1.1779	-0.00091868	780.4035274152948	40.448	0.46733	40.448	40.258	40.726	0					36	27	2	0	0	0	0.0005105	3	61559	61551;61559;61574		111.5	83.853	1	3859300			67502	748	10510	10724	116766;116767;116768	116767				0.03605495729698305
SFFSEIISSISDVK	14	Unmodified	_SFFSEIISSISDVK_			0	0	0	P63151;Q66LE6;Q00005	P63151	P63151	PPP2R2A;PPP2R2D;PPP2R2B	Serine/threonine-protein phosphatase 2A 55 kDa regulatory subunit B alpha isoform;Serine/threonine-protein phosphatase 2A 55 kDa regulatory subunit B delta isoform;Serine/threonine-protein phosphatase 2A 55 kDa regulatory subunit B beta isoform	MSMS	lu117134	lu117134	520.271728515625	3	520.27149	1557.79264	NaN	NaN	NaN	NaN	NaN	NaN	NaN	40.474	1	40.474	39.974	40.974	0								0	0	0	0.00011977	1	61648	61648		106.54	83.029	1				67503	748	10510	10724	116769	116769				0.03605495729698305
SFFSEIISSISDVK	14	Unmodified	_SFFSEIISSISDVK_			0	0	0	P63151;Q66LE6;Q00005	P63151	P63151	PPP2R2A;PPP2R2D;PPP2R2B	Serine/threonine-protein phosphatase 2A 55 kDa regulatory subunit B alpha isoform;Serine/threonine-protein phosphatase 2A 55 kDa regulatory subunit B delta isoform;Serine/threonine-protein phosphatase 2A 55 kDa regulatory subunit B beta isoform	MULTI-MSMS	lu117136	lu117136	779.9049682617188	2	779.903596	1557.79264	0.1807	0.00014093	-1.9553	-0.0015249	-1.7746	-0.001384	779.9022279299282	40.324	0.23349	40.324	40.214	40.447	0					16	13	2	0	0	0	0.0005105	3	59678	59656;59677;59678		111.5	80.928	1	3320000			67504	748	10510	10724	116770;116771;116772	116772				0.03605495729698305
SFFSEIISSISDVK	14	Unmodified	_SFFSEIISSISDVK_			0	0	0	P63151;Q66LE6;Q00005	P63151	P63151	PPP2R2A;PPP2R2D;PPP2R2B	Serine/threonine-protein phosphatase 2A 55 kDa regulatory subunit B alpha isoform;Serine/threonine-protein phosphatase 2A 55 kDa regulatory subunit B delta isoform;Serine/threonine-protein phosphatase 2A 55 kDa regulatory subunit B beta isoform	MULTI-MSMS	lu117138	lu117138	779.9031982421875	2	779.903596	1557.79264	0.18537	0.00014457	-0.064251	-5.011E-05	0.12112	9.4461E-05	779.9034466758916	40.28	0.30143	40.28	40.173	40.475	0					32	17	3	0	0	0	0.0015603	2	57897	57897;57921		102.05	102.05	1	4293100			67505	748	10510	10724	116773;116774	116773				0.03605495729698305
SFFSEIISSISDVK	14	Unmodified	_SFFSEIISSISDVK_			0	0	0	P63151;Q66LE6;Q00005	P63151	P63151	PPP2R2A;PPP2R2D;PPP2R2B	Serine/threonine-protein phosphatase 2A 55 kDa regulatory subunit B alpha isoform;Serine/threonine-protein phosphatase 2A 55 kDa regulatory subunit B delta isoform;Serine/threonine-protein phosphatase 2A 55 kDa regulatory subunit B beta isoform	MULTI-MSMS	lu117140	lu117140	779.9038696289062	2	779.903596	1557.79264	0.062227	4.8531E-05	0.25994	0.00020273	0.32217	0.00025126	779.9036799274688	40.317	0.25014	40.317	40.224	40.474	0					34	14	4	0	0	0	0.0016344	2	57048	57048;57051		102.95	92.368	1	487970			67506	748	10510	10724	116775;116776	116775				0.03605495729698305
SFFSEIISSISDVK	14	Unmodified	_SFFSEIISSISDVK_			0	0	0	P63151;Q66LE6;Q00005	P63151	P63151	PPP2R2A;PPP2R2D;PPP2R2B	Serine/threonine-protein phosphatase 2A 55 kDa regulatory subunit B alpha isoform;Serine/threonine-protein phosphatase 2A 55 kDa regulatory subunit B delta isoform;Serine/threonine-protein phosphatase 2A 55 kDa regulatory subunit B beta isoform	MULTI-MSMS	lu117901	lu117901	779.904541015625	2	779.903596	1557.79264	0.56145	0.00043788	-0.020802	-1.6224E-05	0.54065	0.00042166	779.9036192829142	42.305	0.20146	42.305	42.204	42.405	0					27	11	3	0	0	0	0.049898	1	62140	62140		57.885	50.081	1	212160			67507	748	10510	10724	116777	116777				0.03605495729698305
SFGGGTGSGFTSLLMER	17	Unmodified	_SFGGGTGSGFTSLLMER_			0	0	0	A6NHL2	A6NHL2	A6NHL2	TUBAL3	Tubulin alpha chain-like 3	MULTI-MSMS	lu116687	lu116687	852.4063110351562	2	852.406511	1702.79847	0.77835	0.00066347	0.099964	8.521E-05	0.87832	0.00074868	852.4065351693146	27.849	0.16607	27.849	27.761	27.927	0					21	9	3	0	0	0	0.026218	1	41012	41012		48.277	38.173	1	12737000			67508	7	10511	10725	116778	116778				-0.0248172903025079
SFGGGTGSGFTSLLMER	17	Unmodified	_SFGGGTGSGFTSLLMER_			0	0	0	A6NHL2	A6NHL2	A6NHL2	TUBAL3	Tubulin alpha chain-like 3	MULTI-MSMS	lu117897	lu117897	852.406494140625	2	852.406511	1702.79847	0.014221	1.2122E-05	0.032725	2.7895E-05	0.046946	4.0017E-05	852.4063919839734	29.176	0.15316	29.176	29.1	29.253	0					24	8	4	0	0	0	0.0099762	2	42647	42647;42650		61.03	55.105	1	1612000			67509	7	10511	10725	116779;116780	116779				-0.0248172903025079
SFGGGTGSGFTSLLMER	17	Unmodified	_SFGGGTGSGFTSLLMER_			0	0	0	A6NHL2	A6NHL2	A6NHL2	TUBAL3	Tubulin alpha chain-like 3	MULTI-MSMS	lu117899	lu117899	852.4066162109375	2	852.406511	1702.79847	0.31649	0.00026978	0.25093	0.00021389	0.56742	0.00048367	852.406418925399	29.201	0.16573	29.201	29.11	29.276	0					15	9	2	0	0	0	0.045486	1	42735	42735		42.797	32.21	1	812000			67510	7	10511	10725	116781	116781				-0.0248172903025079
SFGGGTGSGFTSLLMER	17	Unmodified	_SFGGGTGSGFTSLLMER_			0	0	0	A6NHL2	A6NHL2	A6NHL2	TUBAL3	Tubulin alpha chain-like 3	MULTI-MSMS	lu117901	lu117901	852.4065551757812	2	852.406511	1702.79847	-0.046663	-3.9775E-05	0.052326	4.4603E-05	0.0056634	4.8275E-06	852.406494813358	29.188	0.16589	29.188	29.106	29.272	0					22	9	3	0	0	0	0.0074207	2	41347	41347;41365		67.118	49.285	1	1151600			67511	7	10511	10725	116782;116783	116782				-0.0248172903025079
SFGGGTGSGFTSLLMER	17	Unmodified	_SFGGGTGSGFTSLLMER_			0	0	0	A6NHL2	A6NHL2	A6NHL2	TUBAL3	Tubulin alpha chain-like 3	MULTI-MSMS	lu117903	lu117903	852.4061279296875	2	852.406511	1702.79847	-0.14722	-0.00012549	0.19635	0.00016737	0.049128	4.1877E-05	852.9082846683787	29.202	0.16703	29.202	29.116	29.283	0					20	9	3	0	0	0	0.019946	1	42405	42405		51.612	38.654	1	1506000			67512	7	10511	10725	116784	116784				-0.0248172903025079
SFHPEQDAGK	10	Unmodified	_SFHPEQDAGK_			0	0	0	Q9BV38	Q9BV38	Q9BV38	WDR18	WD repeat-containing protein 18	MULTI-MSMS	lu117134	lu117134	372.5089416503906	3	372.508722	1114.50434	-0.41019	-0.0001528	0.48003	0.00017881	0.069833	2.6013E-05	372.5087632056911	8.321	0.16519	8.321	8.2393	8.4045	0					18	9	3	0	0	0	0.025845	1	8508	8508		41.08	35.159	1	1365300			67513	1337	10512	10726	116785	116785				-0.04833509947184211
SFHTYDVQK	9	Unmodified	_SFHTYDVQK_			0	0	0	Q8NI36	Q8NI36	Q8NI36	WDR36	WD repeat-containing protein 36	MSMS	lu117134	lu117134	375.5172119140625	3	375.517218	1123.52982	NaN	NaN	NaN	NaN	NaN	NaN	NaN	10.92	1	10.92	10.42	11.42	0								0	0	0	0.025643	1	12714	12714		72.879	51.193	1				67514	1171	10513	10727	116786	116786				-0.027000354247547875
SFIKDYPVVSIEDPFDQDDWGAWQK	25	Unmodified	_SFIKDYPVVSIEDPFDQDDWGAWQK_			0	0	1	P06733	P06733	P06733	ENO1	Alpha-enolase	MULTI-MSMS	lu117126	lu117126	996.136474609375	3	995.802895	2984.38685	-1.0563	-0.0010519	0.5345	0.00053226	-0.52182	-0.00051963	996.1376130296879	33.107	0.099686	33.107	33.033	33.132	0					13	5	3	0	0	0	7.2258E-09	1	45224	45224		68.406	59.896	1	12729000			67515	259	10514	10728	116787	116787				-0.02596384608932567
SFIKDYPVVSIEDPFDQDDWGAWQK	25	Unmodified	_SFIKDYPVVSIEDPFDQDDWGAWQK_			0	0	1	P06733	P06733	P06733	ENO1	Alpha-enolase	MULTI-MSMS	lu117132	lu117132	996.1395874023438	3	995.802895	2984.38685	-1.4758	-0.0014696	-0.70617	-0.00070321	-2.182	-0.0021728	996.4700832178597	32.955	0.16379	32.955	32.828	32.992	0					11	9	2	0	0	0	3.3495E-08	2	46685	46685;46703		65.189	57.999	1	30274000			67516	259	10514	10728	116788;116789	116788				-0.02596384608932567
SFLEFAEDVIQVPR	14	Unmodified	_SFLEFAEDVIQVPR_			0	0	0	Q06787	Q06787	Q06787	FMR1	Fragile X mental retardation protein 1	MULTI-MSMS	lu116681	lu116681	825.4309692382812	2	825.430313	1648.84607	0.15736	0.00012989	0.34448	0.00028434	0.50184	0.00041423	825.9320225320585	35.648	0.36729	35.648	35.466	35.833	0					65	21	4	0	0	0	0.00057725	2	56814	56814;56816		144.77	124.45	1	25046000			67517	826	10515	10729	116790;116791	116790				0.04760293232220647
SFLEFAEDVIQVPR	14	Unmodified	_SFLEFAEDVIQVPR_			0	0	0	Q06787	Q06787	Q06787	FMR1	Fragile X mental retardation protein 1	MULTI-MSMS	lu116683	lu116683	825.932861328125	2	825.430313	1648.84607	0.27946	0.00023067	0.18552	0.00015314	0.46498	0.00038381	825.9320400215485	35.672	0.34961	35.672	35.539	35.888	0					58	20	4	0	0	0	0.0012771	2	56178	56174;56178		107.45	92.393	1	12982000			67518	826	10515	10729	116792;116793	116793				0.04760293232220647
SFLEFAEDVIQVPR	14	Unmodified	_SFLEFAEDVIQVPR_			0	0	0	Q06787	Q06787	Q06787	FMR1	Fragile X mental retardation protein 1	MULTI-MSMS	lu116685	lu116685	825.9319458007812	2	825.430313	1648.84607	1.2099	0.00099873	-0.92118	-0.00076037	0.28876	0.00023835	825.9309324174034	35.481	0.3	35.481	35.33	35.63	0					28	17	2	0	0	0	0.034799	1	52864	52864		70.412	53.694	1	6918200			67519	826	10515	10729	116794	116794				0.04760293232220647
SFLEFAEDVIQVPR	14	Unmodified	_SFLEFAEDVIQVPR_			0	0	0	Q06787	Q06787	Q06787	FMR1	Fragile X mental retardation protein 1	MULTI-MSMS	lu117134	lu117134	825.4092407226562	2	825.430313	1648.84607	-1.6095	-0.0013285	1.2915	0.001066	-0.31802	-0.0002625	825.4313813261917	35.502	0.4173	35.502	35.307	35.724	0					73	24	4	0	0	0	4.4824E-14	5	53850	53535;53536;53818;53850;53873		176.6	160.59	1	33857000			67520	826	10515	10729	116795;116796;116797;116798;116799	116798				0.04760293232220647
SFLEFAEDVIQVPR	14	Unmodified	_SFLEFAEDVIQVPR_			0	0	0	Q06787	Q06787	Q06787	FMR1	Fragile X mental retardation protein 1	MULTI-MSMS	lu117134	lu117134	550.6231689453125	3	550.622634	1648.84607	-1.0966	-0.00060383	0.47795	0.00026317	-0.61868	-0.00034066	550.622821423753	35.513	0.434	35.513	35.29	35.724	0					54	25	3	0	0	0	6.3898E-22	3	53582	53557;53582;53837		161.25	142.35	1	21983000			67521	826	10515	10729	116800;116801;116802	116801				0.04760293232220647
SFLEFAEDVIQVPR	14	Unmodified	_SFLEFAEDVIQVPR_			0	0	0	Q06787	Q06787	Q06787	FMR1	Fragile X mental retardation protein 1	MULTI-MSMS	lu117136	lu117136	825.4261474609375	2	825.430313	1648.84607	-3.2756	-0.0027038	-1.0219	-0.00084352	-4.2976	-0.0035473	825.9308356591739	35.31	0.11639	35.31	35.234	35.351	0					12	6	2	0	0	0	1.0481E-08	2	51709	51709;51715		167.93	141.87	1	17182000			67522	826	10515	10729	116803;116804	116803				0.04760293232220647
SFLEFAEDVIQVPR	14	Unmodified	_SFLEFAEDVIQVPR_			0	0	0	Q06787	Q06787	Q06787	FMR1	Fragile X mental retardation protein 1	MULTI-MSMS	lu117136	lu117136	550.6231689453125	3	550.622634	1648.84607	-2.827	-0.0015566	-1.605	-0.00088376	-4.432	-0.0024404	550.622247662341	35.326	0.1661	35.326	35.201	35.367	0					11	9	2	0	0	0	5.0648E-14	2	51726	51726;51738		131.79	124.42	1	8629200			67523	826	10515	10729	116805;116806	116805				0.04760293232220647
SFLEFAEDVIQVPR	14	Unmodified	_SFLEFAEDVIQVPR_			0	0	0	Q06787	Q06787	Q06787	FMR1	Fragile X mental retardation protein 1	MULTI-MSMS	lu117138	lu117138	825.4321899414062	2	825.430313	1648.84607	-3.6255	-0.0029926	0.53082	0.00043815	-3.0947	-0.0025545	825.9322391395006	35.326	0.1166	35.326	35.218	35.335	0					9	6	2	0	0	0	0.00049626	1	50261	50261		139.15	122.62	1	11044000			67524	826	10515	10729	116807	116807				0.04760293232220647
SFLEFAEDVIQVPR	14	Unmodified	_SFLEFAEDVIQVPR_			0	0	0	Q06787	Q06787	Q06787	FMR1	Fragile X mental retardation protein 1	MSMS	lu117140	lu117140	550.6227416992188	3	550.622634	1648.84607	NaN	NaN	NaN	NaN	NaN	NaN	NaN	35.372	1	35.372	34.872	35.872	0								0	0	0	0.024636	1	49502	49502		59.75	43.011	1				67525	826	10515	10729	116808	116808				0.04760293232220647
SFLEFAEDVIQVPR	14	Unmodified	_SFLEFAEDVIQVPR_			0	0	0	Q06787	Q06787	Q06787	FMR1	Fragile X mental retardation protein 1	MULTI-MSMS	lu117897	lu117897	825.4303588867188	2	825.430313	1648.84607	0.30909	0.00025513	0.42055	0.00034713	0.72964	0.00060227	825.4305656499258	37.014	0.36693	37.014	36.886	37.252	0					70	21	5	0	0	0	0.0033448	1	55141	55141		97.597	77.566	1	3617500			67526	826	10515	10729	116809	116809				0.04760293232220647
SFLEFAEDVIQVPR	14	Unmodified	_SFLEFAEDVIQVPR_			0	0	0	Q06787	Q06787	Q06787	FMR1	Fragile X mental retardation protein 1	MULTI-MSMS	lu117897	lu117897	550.6224975585938	3	550.622634	1648.84607	0.25064	0.00013801	-0.11313	-6.2292E-05	0.13751	7.5714E-05	550.6224944429537	37.053	0.26749	37.053	36.902	37.17	0					46	15	5	0	0	0	0.003223	1	55188	55188		62.081	50.211	1	705220			67527	826	10515	10729	116810	116810				0.04760293232220647
SFLEFAEDVIQVPR	14	Unmodified	_SFLEFAEDVIQVPR_			0	0	0	Q06787	Q06787	Q06787	FMR1	Fragile X mental retardation protein 1	MULTI-MSMS	lu117899	lu117899	825.4302978515625	2	825.430313	1648.84607	0.49945	0.00041226	0.092497	7.635E-05	0.59195	0.00048861	825.4302648449809	37.004	0.31708	37.004	36.848	37.165	0					51	18	4	0	0	0	0.012885	1	55121	55121		80.916	63.083	1	1407600			67528	826	10515	10729	116811	116811				0.04760293232220647
SFLLDLLNATGK	12	Unmodified	_SFLLDLLNATGK_			0	0	0	O00571	O00571	O00571	DDX3X	ATP-dependent RNA helicase DDX3X	MULTI-MSMS	lu116681	lu116681	646.3661499023438	2	646.366453	1290.71835	-0.17903	-0.00011572	-0.26842	-0.0001735	-0.44745	-0.00028922	646.3662262130671	34.879	0.21496	34.879	34.767	34.982	0					38	12	4	0	0	0	0.037218	1	55546	55546		80.916	55.342	1	82422000			67529	79	10516	10730	116812	116812				0.08462197428821128
SFLLDLLNATGK	12	Unmodified	_SFLLDLLNATGK_			0	0	0	O00571	O00571	O00571	DDX3X	ATP-dependent RNA helicase DDX3X	MULTI-MSMS	lu116687	lu116687	646.3675537109375	2	646.366453	1290.71835	1.5922	0.0010292	0.11526	7.4499E-05	1.7075	0.0011037	646.3664253311417	34.739	0.19921	34.739	34.655	34.854	0					25	11	3	0	0	0	0.033813	1	52867	52867		82.831	26.109	1	28226000			67530	79	10516	10730	116813	116813				0.08462197428821128
SFLLDLLNATGK	12	Unmodified	_SFLLDLLNATGK_			0	0	0	O00571	O00571	O00571	DDX3X	ATP-dependent RNA helicase DDX3X	MULTI-MSMS	lu117134	lu117134	646.3648071289062	2	646.366453	1290.71835	-4.3967	-0.0028419	1.9218	0.0012422	-2.4749	-0.0015997	646.869138609171	34.645	0.2	34.645	34.539	34.739	0					31	11	3	0	0	0	0.004488	1	52281	52281		109.83	43.4	1	143170000			67531	79	10516	10730	116814	116814				0.08462197428821128
SFLLDLLNATGK	12	Unmodified	_SFLLDLLNATGK_			0	0	0	O00571	O00571	O00571	DDX3X	ATP-dependent RNA helicase DDX3X	MULTI-MSMS	lu117140	lu117140	646.363525390625	2	646.366453	1290.71835	-1.9963	-0.0012904	-1.0548	-0.00068178	-3.0511	-0.0019721	646.3654095297126	34.541	0.19112	34.541	34.452	34.643	0					24	11	3	0	0	0	0.022695	1	48429	48429		88.134	31.413	1	10553000			67532	79	10516	10730	116815	116815				0.08462197428821128
SFLLDLLNATGK	12	Unmodified	_SFLLDLLNATGK_			0	0	0	O00571	O00571	O00571	DDX3X	ATP-dependent RNA helicase DDX3X	MULTI-MSMS	lu117897	lu117897	646.3662719726562	2	646.366453	1290.71835	-0.06325	-4.0882E-05	0.31337	0.00020255	0.25013	0.00016167	646.3664183251055	36.095	0.21306	36.095	36.005	36.218	0					36	12	4	0	0	0	0.025772	1	53616	53616		86.189	52.016	1	14936000			67533	79	10516	10730	116816	116816				0.08462197428821128
SFLLDLLNATGK	12	Unmodified	_SFLLDLLNATGK_			0	0	0	O00571	O00571	O00571	DDX3X	ATP-dependent RNA helicase DDX3X	MULTI-MSMS	lu117899	lu117899	646.3666381835938	2	646.366453	1290.71835	0.2687	0.00017368	0.070377	4.5489E-05	0.33908	0.00021917	646.366411845888	36.112	0.24988	36.112	36.029	36.279	0					34	14	3	0	0	0	0.0021907	2	53756	53724;53756		117.71	66.37	1	10411000			67534	79	10516	10730	116817;116818	116818				0.08462197428821128
SFLLDLLNATGK	12	Unmodified	_SFLLDLLNATGK_			0	0	0	O00571	O00571	O00571	DDX3X	ATP-dependent RNA helicase DDX3X	MULTI-MSMS	lu117903	lu117903	646.3668823242188	2	646.366453	1290.71835	0.00059644	3.8552E-07	0.62523	0.00040413	0.62583	0.00040452	646.3667226547452	35.972	0.11137	35.972	35.918	36.029	0					15	6	3	0	0	0	0.0090476	2	53235	53204;53235		102.06	66.443	1	2307100			67535	79	10516	10730	116819;116820	116820				0.08462197428821128
SFMALSQDIQK	11	Unmodified	_SFMALSQDIQK_			0	0	0	Q14444	Q14444	Q14444	CAPRIN1	Caprin-1	MULTI-MSMS	lu116681	lu116681	634.3211059570312	2	634.321188	1266.62782	-0.30034	-0.00019051	0.29922	0.0001898	-0.001117	-7.0855E-07	634.3212484208448	21.205	0.27035	21.205	21.025	21.295	0					44	15	5	0	0	0	1.751E-68	2	32042	32042;32058		199.89	174.32	1	47979000			67536	919	10517	10731	116821;116822	116821				0.005174051089170462
SFMALSQDIQK	11	Unmodified	_SFMALSQDIQK_			0	0	0	Q14444	Q14444	Q14444	CAPRIN1	Caprin-1	MULTI-MSMS	lu116683	lu116683	634.321044921875	2	634.321188	1266.62782	-0.065054	-4.1265E-05	0.12088	7.6674E-05	0.055822	3.5409E-05	634.3211896188003	21.21	0.25116	21.21	21.045	21.296	0					41	14	4	0	0	0	2.4975E-41	2	31311	31311;31316		186.41	160.84	1	28336000			67537	919	10517	10731	116823;116824	116823				0.005174051089170462
SFMALSQDIQK	11	Unmodified	_SFMALSQDIQK_			0	0	0	Q14444	Q14444	Q14444	CAPRIN1	Caprin-1	MULTI-MSMS	lu116687	lu116687	634.3219604492188	2	634.321188	1266.62782	1.3444	0.00085276	0.062686	3.9763E-05	1.4071	0.00089252	634.3211652265322	21.17	0.28495	21.17	20.934	21.219	0					29	16	3	0	0	0	0.00081466	1	29467	29467		101.46	69.93	1	10760000			67538	919	10517	10731	116825	116825				0.005174051089170462
SFMALSQDIQK	11	Unmodified	_SFMALSQDIQK_			0	0	0	Q14444	Q14444	Q14444	CAPRIN1	Caprin-1	MULTI-MSMS	lu117134	lu117134	634.3214111328125	2	634.321188	1266.62782	0.074038	4.6964E-05	0.10186	6.4609E-05	0.17589	0.00011157	634.3212602314073	20.973	0.26801	20.973	20.863	21.131	0					41	15	4	0	0	0	3.5206E-54	2	29310	29310;29322		195.05	165.88	1	82705000			67539	919	10517	10731	116826;116827	116826				0.005174051089170462
SFMALSQDIQK	11	Unmodified	_SFMALSQDIQK_			0	0	0	Q14444	Q14444	Q14444	CAPRIN1	Caprin-1	MULTI-MSMS	lu117136	lu117136	634.3214111328125	2	634.321188	1266.62782	-0.011447	-7.2608E-06	0.22993	0.00014585	0.21848	0.00013859	634.3215447005629	20.876	0.23092	20.876	20.766	20.997	0					36	13	4	0	0	0	2.5505E-42	2	27820	27820;27828		190.62	163.93	1	59969000			67540	919	10517	10731	116828;116829	116828				0.005174051089170462
SFMALSQDIQK	11	Unmodified	_SFMALSQDIQK_			0	0	0	Q14444	Q14444	Q14444	CAPRIN1	Caprin-1	MULTI-MSMS	lu117138	lu117138	634.3212280273438	2	634.321188	1266.62782	-0.063305	-4.0155E-05	0.40469	0.0002567	0.34139	0.00021655	634.3214090040676	20.876	0.18553	20.876	20.805	20.99	0					18	10	2	0	0	0	2.8662E-41	2	27229	27229;27249		185.72	156.55	1	11374000			67541	919	10517	10731	116830;116831	116830				0.005174051089170462
SFMALSQDIQK	11	Unmodified	_SFMALSQDIQK_			0	0	0	Q14444	Q14444	Q14444	CAPRIN1	Caprin-1	MULTI-MSMS	lu117140	lu117140	634.32177734375	2	634.321188	1266.62782	-0.037649	-2.3882E-05	0.4133	0.00026217	0.37565	0.00023828	634.3213852344687	20.934	0.21657	20.934	20.795	21.011	0					36	12	5	0	0	0	1.0701E-05	1	27629	27629		143.37	121.69	1	5906400			67542	919	10517	10731	116832	116832				0.005174051089170462
SFMALSQDIQK	11	Unmodified	_SFMALSQDIQK_			0	0	0	Q14444	Q14444	Q14444	CAPRIN1	Caprin-1	MULTI-MSMS	lu117897	lu117897	634.3212280273438	2	634.321188	1266.62782	-0.010548	-6.6906E-06	0.29783	0.00018892	0.28728	0.00018223	634.3213135007239	22.122	0.23458	22.122	21.998	22.233	0					35	13	4	0	0	0	6.44E-06	2	31087	31087;31089		146.79	126.75	1	8624900			67543	919	10517	10731	116833;116834	116833				0.005174051089170462
SFMALSQDIQK	11	Unmodified	_SFMALSQDIQK_			0	0	0	Q14444	Q14444	Q14444	CAPRIN1	Caprin-1	MULTI-MSMS	lu117899	lu117899	634.32177734375	2	634.321188	1266.62782	0.050741	3.2186E-05	0.20479	0.0001299	0.25553	0.00016209	634.321289979647	22.11	0.184	22.11	22.017	22.201	0					26	10	3	0	0	0	1.0701E-05	2	31197	31182;31197		143.37	124.27	1	3823300			67544	919	10517	10731	116835;116836	116836				0.005174051089170462
SFMALSQDIQK	11	Unmodified	_SFMALSQDIQK_			0	0	0	Q14444	Q14444	Q14444	CAPRIN1	Caprin-1	MULTI-MSMS	lu117901	lu117901	634.3213500976562	2	634.321188	1266.62782	-0.011752	-7.4544E-06	0.49237	0.00031232	0.48061	0.00030486	634.3213094515344	22.109	0.15069	22.109	22.024	22.175	0					16	8	3	0	0	0	0.018985	1	30013	30013		74.165	55.903	1	919980			67545	919	10517	10731	116837	116837				0.005174051089170462
SFPKDDPSKPVHLTAFLGYK	20	Unmodified	_SFPKDDPSKPVHLTAFLGYK_			0	0	2	P39023	P39023	P39023	RPL3	60S ribosomal protein L3	MULTI-MSMS	lu116681	lu116681	562.8018188476562	4	562.550665	2246.17355	-0.17225	-9.6901E-05	0.0084527	4.7551E-06	-0.1638	-9.2146E-05	562.8014304888883	20.595	1.0586	20.595	20.237	21.295	0					229	62	6	0	0	0	2.0205E-08	5	31660	30692;30720;31295;31660;32189		102.03	95.165	1	20794000			67546	515	10518	10732	116838;116839;116840;116841;116842	116841				0.10031443983370991
SFPKDDPSKPVHLTAFLGYK	20	Unmodified	_SFPKDDPSKPVHLTAFLGYK_			0	0	2	P39023	P39023	P39023	RPL3	60S ribosomal protein L3	MULTI-MSMS	lu116683	lu116683	562.8013305664062	4	562.550665	2246.17355	-0.403	-0.00022671	0.12394	6.9722E-05	-0.27906	-0.00015698	562.5507204551536	20.509	0.93705	20.509	20.258	21.195	0					156	55	4	0	0	0	4.2103E-06	4	29987	29941;29987;30567;30577		77.027	71.809	1	9611900			67547	515	10518	10732	116843;116844;116845;116846	116844				0.10031443983370991
SFPKDDPSKPVHLTAFLGYK	20	Unmodified	_SFPKDDPSKPVHLTAFLGYK_			0	0	2	P39023	P39023	P39023	RPL3	60S ribosomal protein L3	MULTI-MSMS	lu116685	lu116685	562.8013305664062	4	562.550665	2246.17355	0.35354	0.00019888	-0.40363	-0.00022706	-0.050088	-2.8177E-05	562.8011564985906	20.3	0.90062	20.3	20.165	21.066	0					165	53	5	0	0	0	3.0984E-07	3	26779	26779;26802;27437		94.61	83.065	1	12789000			67548	515	10518	10732	116847;116848;116849	116847				0.10031443983370991
SFPKDDPSKPVHLTAFLGYK	20	Unmodified	_SFPKDDPSKPVHLTAFLGYK_			0	0	2	P39023	P39023	P39023	RPL3	60S ribosomal protein L3	MULTI-MSMS	lu116687	lu116687	562.8010864257812	4	562.550665	2246.17355	0.24706	0.00013899	-0.33465	-0.00018826	-0.087582	-4.9269E-05	562.8012909289195	20.372	0.88452	20.372	20.199	21.084	0					173	52	4	0	0	0	8.1426E-07	4	28774	28000;28013;28597;28774		89.877	77.556	1	15213000			67549	515	10518	10732	116850;116851;116852;116853	116853				0.10031443983370991
SFPKDDPSKPVHLTAFLGYK	20	Unmodified	_SFPKDDPSKPVHLTAFLGYK_			0	0	2	P39023	P39023	P39023	RPL3	60S ribosomal protein L3	MULTI-MSMS	lu117134	lu117134	562.801513671875	4	562.550665	2246.17355	-0.10076	-5.6685E-05	-0.26067	-0.00014664	-0.36144	-0.00020333	562.8013373046414	20.333	0.97144	20.333	20.059	21.03	0					213	57	5	0	0	0	0.00034185	3	28013	28013;28049;28626		52.644	43.252	1	22491000			67550	515	10518	10732	116854;116855;116856	116854				0.10031443983370991
SFPKDDPSKPVHLTAFLGYK	20	Unmodified	_SFPKDDPSKPVHLTAFLGYK_			0	0	2	P39023	P39023	P39023	RPL3	60S ribosomal protein L3	MULTI-MSMS	lu117136	lu117136	562.550537109375	4	562.550665	2246.17355	-0.54062	-0.00030413	-0.40922	-0.00023021	-0.94984	-0.00053433	563.0517806865828	20.372	0.884	20.372	19.983	20.867	0					170	52	4	0	0	0	0.00023736	5	26694	26654;26694;26991;27296;27363		54.412	42.867	1	25034000			67551	515	10518	10732	116857;116858;116859;116860;116861	116858				0.10031443983370991
SFPKDDPSKPVHLTAFLGYK	20	Unmodified	_SFPKDDPSKPVHLTAFLGYK_			0	0	2	P39023	P39023	P39023	RPL3	60S ribosomal protein L3	MULTI-MSMS	lu117138	lu117138	562.8014526367188	4	562.550665	2246.17355	0.20381	0.00011465	-0.63186	-0.00035546	-0.42805	-0.0002408	562.8011319574667	20.313	0.94864	20.313	19.974	20.923	0					134	56	4	0	0	0	2.6265E-05	1	26617	26617		62.916	46.845	1	5652400			67552	515	10518	10732	116862	116862				0.10031443983370991
SFPKDDPSKPVHLTAFLGYK	20	Unmodified	_SFPKDDPSKPVHLTAFLGYK_			0	0	2	P39023	P39023	P39023	RPL3	60S ribosomal protein L3	MULTI-MSMS	lu117897	lu117897	562.8010864257812	4	562.550665	2246.17355	-0.0096074	-5.4046E-06	-0.49372	-0.00027774	-0.50333	-0.00028315	562.8012939145177	21.411	0.89115	21.411	21.225	22.116	0					133	52	4	0	0	0	4.8176E-06	4	30456	29884;29907;30456;30647		75.91	69.891	1	2090500			67553	515	10518	10732	116863;116864;116865;116866	116865				0.10031443983370991
SFPKDDPSKPVHLTAFLGYK	20	Unmodified	_SFPKDDPSKPVHLTAFLGYK_			0	0	2	P39023	P39023	P39023	RPL3	60S ribosomal protein L3	MULTI-MSMS	lu117899	lu117899	562.80126953125	4	562.550665	2246.17355	0.075671	4.2569E-05	-0.56378	-0.00031715	-0.48811	-0.00027458	563.0520410665923	21.373	0.96876	21.373	21.198	22.167	0					130	57	4	0	0	0	0.025091	1	29977	29977		33.353	25.535	1	1161300			67554	515	10518	10732	116867	116867				0.10031443983370991
SFPKDDPSKPVHLTAFLGYK	20	Unmodified	_SFPKDDPSKPVHLTAFLGYK_			0	0	2	P39023	P39023	P39023	RPL3	60S ribosomal protein L3	MULTI-MSMS	lu117903	lu117903	562.801025390625	4	562.550665	2246.17355	-0.23688	-0.00013326	-0.12532	-7.05E-05	-0.36221	-0.00020376	562.8013263560795	21.582	0.7732	21.582	21.227	22.001	0					93	45	3	0	0	0	0.047369	1	29850	29850		29.202	23.984	1	626480			67555	515	10518	10732	116868	116868				0.10031443983370991
SFPLHSPVAGVAHR	14	Unmodified	_SFPLHSPVAGVAHR_			0	0	0	Q96JN8	Q96JN8	Q96JN8	NEURL4	Neuralized-like protein 4	MSMS	lu116687	lu116687	492.2682800292969	3	492.268637	1473.78408	NaN	NaN	NaN	NaN	NaN	NaN	NaN	14.459	1	14.459	13.959	14.959	0								0	0	0	1.0656E-31	1	18483	18483		166.24	124.86	1				67556	1268	10519	10733	116869	116869				0.06614031394428821
SFPLHSPVAGVAHR	14	Unmodified	_SFPLHSPVAGVAHR_			0	0	0	Q96JN8	Q96JN8	Q96JN8	NEURL4	Neuralized-like protein 4	MSMS	lu116687	lu116687	492.2681884765625	3	492.268637	1473.78408	NaN	NaN	NaN	NaN	NaN	NaN	NaN	14.549	1	14.549	14.049	15.049	0								0	0	0	0.0083039	1	18639	18639		71.976	45.223	1				67557	1268	10519	10733	116870	116870				0.06614031394428821
SFPLHSPVAGVAHR	14	Unmodified	_SFPLHSPVAGVAHR_			0	0	0	Q96JN8	Q96JN8	Q96JN8	NEURL4	Neuralized-like protein 4	MSMS	lu117140	lu117140	492.26666259765625	3	492.268637	1473.78408	NaN	NaN	NaN	NaN	NaN	NaN	NaN	14.26	1	14.26	13.76	14.76	0								0	0	0	0.0070751	1	17189	17189		73.36	45.806	1				67558	1268	10519	10733	116871	116871				0.06614031394428821
SFQDYTGQK	9	Unmodified	_SFQDYTGQK_			0	0	0	Q9NP64	Q9NP64	Q9NP64	ZCCHC17	Nucleolar protein of 40 kDa	MULTI-MSMS	lu116683	lu116683	358.5012512207031	3	358.501456	1072.48254	-0.020007	-7.1727E-06	0.39446	0.00014142	0.37446	0.00013424	358.50145701365045	10.147	0.065975	10.147	10.112	10.178	0					8	3	3	0	0	0	0.034448	1	13408	13408		47.96	21.896	1	2830900			67559	1415	10520	10734	116872	116872				-0.050803146957377976
SFQDYTGQK	9	Unmodified	_SFQDYTGQK_			0	0	0	Q9NP64	Q9NP64	Q9NP64	ZCCHC17	Nucleolar protein of 40 kDa	MULTI-MSMS	lu117136	lu117136	358.5015869140625	3	358.501456	1072.48254	0.71851	0.00025759	0.14388	5.1582E-05	0.86239	0.00030917	358.8358507021245	9.9651	0.16274	9.9651	9.8578	10.021	0					15	9	2	0	0	0	0.0027626	1	10520	10520		75.043	42.293	1	6699000			67560	1415	10520	10734	116873	116873				-0.050803146957377976
SFQQSSLSR	9	Unmodified	_SFQQSSLSR_			0	0	0	P43243	P43243	P43243	MATR3	Matrin-3	MULTI-MSMS	lu116673	lu116673	520.261962890625	2	520.261988	1038.50942	0.23447	0.00012199	0.37498	0.00019509	0.60945	0.00031707	520.262122896198	11.38	0.099972	11.38	11.323	11.423	0					13	5	3	0	0	0	0.011263	1	13196	13196		95.815	64.285	1	2139400			67561	540	10521	10735	116874	116874				-0.00829206084586076
SFQQSSLSR	9	Unmodified	_SFQQSSLSR_			0	0	0	P43243	P43243	P43243	MATR3	Matrin-3	MULTI-MSMS	lu116677	lu116677	520.263427734375	2	520.261988	1038.50942	0.01728	8.99E-06	1.2077	0.0006283	1.2249	0.00063729	520.262531950141	11.386	0.1165	11.386	11.319	11.435	0					11	6	2	0	0	0	0.01114	1	13105	13105		96.034	32.727	1	1241300			67562	540	10521	10735	116875	116875				-0.00829206084586076
SFQQSSLSR	9	Unmodified	_SFQQSSLSR_			0	0	0	P43243	P43243	P43243	MATR3	Matrin-3	MULTI-MSMS	lu116681	lu116681	520.2620849609375	2	520.261988	1038.50942	0.20235	0.00010527	0.48316	0.00025137	0.68551	0.00035665	520.2620826471835	11.392	0.16716	11.392	11.301	11.468	0					33	9	5	0	0	0	0.0027785	3	16037	16037;16048;16163		123.21	61.101	1	45332000			67563	540	10521	10735	116876;116877;116878	116876				-0.00829206084586076
SFQQSSLSR	9	Unmodified	_SFQQSSLSR_			0	0	0	P43243	P43243	P43243	MATR3	Matrin-3	MULTI-MSMS	lu116683	lu116683	520.2616577148438	2	520.261988	1038.50942	0.0637	3.3141E-05	0.51807	0.00026953	0.58177	0.00030267	520.2621034671422	11.395	0.14954	11.395	11.288	11.437	0					33	8	5	0	0	0	0.0074063	3	15377	15359;15377;15449		112.11	59.171	1	29625000			67564	540	10521	10735	116879;116880;116881	116880				-0.00829206084586076
SFQQSSLSR	9	Unmodified	_SFQQSSLSR_			0	0	0	P43243	P43243	P43243	MATR3	Matrin-3	MULTI-MSMS	lu116685	lu116685	520.2615356445312	2	520.261988	1038.50942	0.19588	0.00010191	0.071085	3.6983E-05	0.26697	0.00013889	520.2619761948497	11.347	0.16618	11.347	11.256	11.422	0					22	9	3	0	0	0	0.0040128	2	12432	12406;12432		117.81	68.275	1	13336000			67565	540	10521	10735	116882;116883	116883				-0.00829206084586076
SFQQSSLSR	9	Unmodified	_SFQQSSLSR_			0	0	0	P43243	P43243	P43243	MATR3	Matrin-3	MSMS	lu117132	lu117132	520.2619018554688	2	520.261988	1038.50942	NaN	NaN	NaN	NaN	NaN	NaN	NaN	11.372	1	11.372	10.872	11.872	0								0	0	0	0.026443	1	12169	12169		85.161	37.245	1				67566	540	10521	10735	116884	116884				-0.00829206084586076
SFQQSSLSR	9	Unmodified	_SFQQSSLSR_			0	0	0	P43243	P43243	P43243	MATR3	Matrin-3	MSMS	lu117132	lu117132	520.26171875	2	520.261988	1038.50942	NaN	NaN	NaN	NaN	NaN	NaN	NaN	11.385	1	11.385	10.885	11.885	0								0	0	0	0.013321	1	12190	12190		101.25	53.337	1				67567	540	10521	10735	116885	116885				-0.00829206084586076
SFQQSSLSR	9	Unmodified	_SFQQSSLSR_			0	0	0	P43243	P43243	P43243	MATR3	Matrin-3	MULTI-MSMS	lu117134	lu117134	520.2618408203125	2	520.261988	1038.50942	-0.18868	-9.8164E-05	0.55235	0.00028737	0.36367	0.0001892	520.2621771204527	11.275	0.19903	11.275	11.184	11.383	0					34	11	5	0	0	0	0.0026695	2	13255	13246;13255		129.42	62.992	1	113500000			67568	540	10521	10735	116886;116887	116887				-0.00829206084586076
SFQQSSLSR	9	Unmodified	_SFQQSSLSR_			0	0	0	P43243	P43243	P43243	MATR3	Matrin-3	MULTI-MSMS	lu117136	lu117136	520.2619018554688	2	520.261988	1038.50942	-0.30944	-0.00016099	0.81758	0.00042535	0.50813	0.00026436	520.2622655606438	11.236	0.31378	11.236	11.03	11.344	0					43	18	5	0	0	0	0.0026695	1	12505	12505		129.42	67.314	1	85311000			67569	540	10521	10735	116888	116888				-0.00829206084586076
SFQQSSLSR	9	Unmodified	_SFQQSSLSR_			0	0	0	P43243	P43243	P43243	MATR3	Matrin-3	MULTI-MSMS	lu117138	lu117138	520.2618408203125	2	520.261988	1038.50942	-0.053867	-2.8025E-05	0.47607	0.00024768	0.4222	0.00021965	520.262065936631	11.235	0.31727	11.235	11.142	11.46	0					29	18	3	0	0	0	0.0040128	2	12058	12036;12058		117.81	75.188	1	16677000			67570	540	10521	10735	116889;116890	116890				-0.00829206084586076
SFQQSSLSR	9	Unmodified	_SFQQSSLSR_			0	0	0	P43243	P43243	P43243	MATR3	Matrin-3	MULTI-MSMS	lu117897	lu117897	520.2614135742188	2	520.261988	1038.50942	-0.049267	-2.5632E-05	0.079961	4.1601E-05	0.030695	1.5969E-05	520.2619802216269	11.728	0.13383	11.728	11.636	11.77	0					16	7	3	0	0	0	0.0090482	1	14480	14480		101.25	56.875	1	17352000			67571	540	10521	10735	116891	116891				-0.00829206084586076
SFQQSSLSR	9	Unmodified	_SFQQSSLSR_			0	0	0	P43243	P43243	P43243	MATR3	Matrin-3	MULTI-MSMS	lu117899	lu117899	520.2615356445312	2	520.261988	1038.50942	-0.024981	-1.2997E-05	-0.31465	-0.0001637	-0.33963	-0.0001767	520.2617083137874	11.683	0.10066	11.683	11.623	11.724	0					13	5	3	0	0	0	0.0090482	1	14628	14628		101.25	64.806	1	9298400			67572	540	10521	10735	116892	116892				-0.00829206084586076
SFQQSSLSR	9	Unmodified	_SFQQSSLSR_			0	0	0	P43243	P43243	P43243	MATR3	Matrin-3	MULTI-MSMS	lu117901	lu117901	520.2617797851562	2	520.261988	1038.50942	0.068163	3.5463E-05	-0.3156	-0.00016419	-0.24744	-0.00012873	520.2616630497266	11.732	0.098294	11.732	11.647	11.745	0					8	5	2	0	0	0	0.037226	1	13440	13440		75.043	42.231	1	2612100			67573	540	10521	10735	116893	116893				-0.00829206084586076
SFSEFGK	7	Unmodified	_SFSEFGK_			0	0	0	O43390	O43390	O43390	HNRNPR	Heterogeneous nuclear ribonucleoprotein R	MULTI-MSMS	lu117134	lu117134	401.1922302246094	2	401.192511	800.370469	-0.096001	-3.8515E-05	0.17324	6.9503E-05	0.077239	3.0988E-05	401.1924258205163	14.318	0.1617	14.318	14.236	14.398	0					20	9	3	0	0	0	0.042449	1	18212	18212		92.191	82.006	1	50582000			67574	117	10522	10736	116894	116894				-0.03770123982087625
SFSEFGK	7	Unmodified	_SFSEFGK_			0	0	0	O43390	O43390	O43390	HNRNPR	Heterogeneous nuclear ribonucleoprotein R	MULTI-MSMS	lu117136	lu117136	401.19256591796875	2	401.192511	800.370469	0.18672	7.4912E-05	0.38915	0.00015612	0.57587	0.00023104	401.19260877941605	14.26	0.12594	14.26	14.193	14.319	0					16	7	3	0	0	0	0.042449	1	17269	17269		92.191	76.554	1	66743000			67575	117	10522	10736	116895	116895				-0.03770123982087625
SFSHSFSALAK	11	Unmodified	_SFSHSFSALAK_			0	0	0	Q09161	Q09161	Q09161	NCBP1	Nuclear cap-binding protein subunit 1	MULTI-MSMS	lu116681	lu116681	394.5363464355469	3	394.536501	1180.58767	-0.31565	-0.00012454	-0.088518	-3.4924E-05	-0.40417	-0.00015946	394.5364104413645	15.517	0.16612	15.517	15.419	15.585	0					15	9	2	0	0	0	9.7374E-05	2	22774	22774;22799		106.16	85.842	1	10386000			67576	839	10523	10737	116896;116897	116896				0.004602265006496964
SFSHSFSALAK	11	Unmodified	_SFSHSFSALAK_			0	0	0	Q09161	Q09161	Q09161	NCBP1	Nuclear cap-binding protein subunit 1	MULTI-MSMS	lu116683	lu116683	394.5363464355469	3	394.536501	1180.58767	-0.17677	-6.9743E-05	0.016635	6.5631E-06	-0.16014	-6.318E-05	394.53648986646994	15.561	0.14931	15.561	15.482	15.631	0					16	8	3	0	0	0	0.00051781	2	22199	22185;22199		91.469	72.378	1	8814900			67577	839	10523	10737	116898;116899	116899				0.004602265006496964
SFSHSFSALAK	11	Unmodified	_SFSHSFSALAK_			0	0	0	Q09161	Q09161	Q09161	NCBP1	Nuclear cap-binding protein subunit 1	MULTI-MSMS	lu116685	lu116685	394.5361633300781	3	394.536501	1180.58767	0.39083	0.0001542	-0.44124	-0.00017408	-0.050404	-1.9886E-05	394.5362522416519	15.485	0.21665	15.485	15.36	15.577	0					28	12	3	0	0	0	0.0015804	2	19134	19110;19134		82.494	68.251	1	4061800			67578	839	10523	10737	116900;116901	116901				0.004602265006496964
SFSHSFSALAK	11	Unmodified	_SFSHSFSALAK_			0	0	0	Q09161	Q09161	Q09161	NCBP1	Nuclear cap-binding protein subunit 1	MULTI-MSMS	lu116687	lu116687	394.5364685058594	3	394.536501	1180.58767	-0.0061058	-2.409E-06	-0.030023	-1.1845E-05	-0.036129	-1.4254E-05	394.53644012506754	15.48	0.15105	15.48	15.395	15.546	0					28	8	5	0	0	0	0.0037178	1	20211	20211		82.494	71.496	1	7016100			67579	839	10523	10737	116902	116902				0.004602265006496964
SFSHSFSALAK	11	Unmodified	_SFSHSFSALAK_			0	0	0	Q09161	Q09161	Q09161	NCBP1	Nuclear cap-binding protein subunit 1	MULTI-MSMS	lu117134	lu117134	394.5362243652344	3	394.536501	1180.58767	-0.1623	-6.4033E-05	0.084392	3.3296E-05	-0.077908	-3.0737E-05	394.53639452482054	15.247	0.13357	15.247	15.196	15.33	0					17	7	3	0	0	0	0.00015953	2	19813	19803;19813		89.561	76.053	1	11216000			67580	839	10523	10737	116903;116904	116904				0.004602265006496964
SFSHSFSALAK	11	Unmodified	_SFSHSFSALAK_			0	0	0	Q09161	Q09161	Q09161	NCBP1	Nuclear cap-binding protein subunit 1	MSMS	lu117136	lu117136	394.5367126464844	3	394.536501	1180.58767	NaN	NaN	NaN	NaN	NaN	NaN	NaN	15.21	1	15.21	14.71	15.71	0								0	0	0	2.7344E-05	1	18734	18734		87.713	68.086	1				67581	839	10523	10737	116905	116905				0.004602265006496964
SFSHSFSALAK	11	Unmodified	_SFSHSFSALAK_			0	0	0	Q09161	Q09161	Q09161	NCBP1	Nuclear cap-binding protein subunit 1	MSMS	lu117140	lu117140	394.5365295410156	3	394.536501	1180.58767	NaN	NaN	NaN	NaN	NaN	NaN	NaN	15.241	1	15.241	14.741	15.741	0								0	0	0	0.00059186	1	18704	18704		89.561	69.53	1				67582	839	10523	10737	116906	116906				0.004602265006496964
SFSHSFSALAK	11	Unmodified	_SFSHSFSALAK_			0	0	0	Q09161	Q09161	Q09161	NCBP1	Nuclear cap-binding protein subunit 1	MSMS	lu117897	lu117897	394.5365905761719	3	394.536501	1180.58767	NaN	NaN	NaN	NaN	NaN	NaN	NaN	16.173	1	16.173	15.673	16.673	0								0	0	0	0.000597	1	21675	21675		93.442	48.42	1				67583	839	10523	10737	116907	116907				0.004602265006496964
SFSLLQEAIIPYIPTLITQLTQK	23	Unmodified	_SFSLLQEAIIPYIPTLITQLTQK_			0	0	0	P55060	P55060	P55060	CSE1L	Exportin-2	MULTI-MSMS	lu117130	lu117130	873.5010375976562	3	873.166557	2616.47784	-0.91383	-0.00079792	1.0647	0.0009297	0.15092	0.00013178	873.8362818275152	46.801	0.20128	46.801	46.737	46.939	0					31	11	4	0	0	0	0.021676	1	66632	66632		14.356	12.961	1	262070			67584	638	10524	10738	116908	116908				0.23426155897186618
SFSLLQEAIIPYIPTLITQLTQK	23	Unmodified	_SFSLLQEAIIPYIPTLITQLTQK_			0	0	0	P55060	P55060	P55060	CSE1L	Exportin-2	MULTI-MSMS	lu117132	lu117132	873.8352661132812	3	873.166557	2616.47784	0.34268	0.00029921	-0.21206	-0.00018516	0.13062	0.00011405	873.8351152499374	46.612	0.25139	46.612	46.45	46.701	0					39	14	4	0	0	0	0.00086688	1	68186	68186		20.333	20.072	1	664430			67585	638	10524	10738	116909	116909				0.23426155897186618
SFSLLQEAIIPYIPTLITQLTQK	23	Unmodified	_SFSLLQEAIIPYIPTLITQLTQK_			0	0	0	P55060	P55060	P55060	CSE1L	Exportin-2	MULTI-MSMS	lu117134	lu117134	873.1666259765625	3	873.166557	2616.47784	0.0958	8.3649E-05	0.27293	0.00023832	0.36873	0.00032196	873.5010912658711	46.291	0.26869	46.291	46.173	46.441	0					38	15	4	0	0	0	0.044304	1	70883	70883		17.604	16.696	1	328340			67586	638	10524	10738	116910	116910				0.23426155897186618
SFSLLQEAIIPYIPTLITQLTQK	23	Unmodified	_SFSLLQEAIIPYIPTLITQLTQK_			0	0	0	P55060	P55060	P55060	CSE1L	Exportin-2	MULTI-MSMS	lu117136	lu117136	873.50048828125	3	873.166557	2616.47784	0.58971	0.00051492	-0.64351	-0.00056189	-0.053791	-4.6969E-05	873.8347602978675	46.089	0.31886	46.089	45.896	46.215	0					35	18	3	0	0	0	0.0077497	1	68749	68749		21.494	20.168	1	754490			67587	638	10524	10738	116911	116911				0.23426155897186618
SFSQSSTLFQHQK	13	Unmodified	_SFSQSSTLFQHQK_			0	0	0	P17026	P17026	P17026	ZNF22	Zinc finger protein 22	MSMS	lu117134	lu117134	508.9189758300781	3	508.919562	1523.73686	NaN	NaN	NaN	NaN	NaN	NaN	NaN	14.537	1	14.537	14.037	15.037	0								0	0	0	0.0038347	1	18587	18587		72.731	48.914	1				67588	362	10525	10739	116912	116912				-0.00406292667253183
SFSTASAITPSVSR	14	Unmodified	_SFSTASAITPSVSR_			0	0	0	P13647;CON__P13647	P13647	P13647	KRT5	Keratin, type II cytoskeletal 5	MULTI-MSMS	lu116673	lu116673	706.36572265625	2	705.864805	1409.71506	0.10874	7.6755E-05	-0.49203	-0.00034731	-0.38329	-0.00027055	705.8644095622743	16.831	0.27135	16.831	16.635	16.906	0					28	16	2	0	0	0	1.6193E-08	4	21725	21540;21562;21725;21732		144.55	127.77	1	15848000		+	67589	33	10526	10740	116913;116914;116915;116916	116915				0.026589025841758485
SFSTASAITPSVSR	14	Unmodified	_SFSTASAITPSVSR_			0	0	0	P13647;CON__P13647	P13647	P13647	KRT5	Keratin, type II cytoskeletal 5	MULTI-MSMS	lu116677	lu116677	705.864990234375	2	705.864805	1409.71506	-0.36707	-0.0002591	0.74316	0.00052457	0.37609	0.00026547	705.8652368916106	16.913	0.26988	16.913	16.661	16.931	0					50	15	5	0	0	0	0.00078384	2	21485	21470;21485		111.5	98.042	1	5125900		+	67590	33	10526	10740	116917;116918	116918				0.026589025841758485
SFSTASAITPSVSR	14	Unmodified	_SFSTASAITPSVSR_			0	0	0	P13647;CON__P13647	P13647	P13647	KRT5	Keratin, type II cytoskeletal 5	MULTI-MSMS	lu116679	lu116679	705.8656616210938	2	705.864805	1409.71506	-0.44077	-0.00031113	0.81949	0.00057845	0.37871	0.00026732	705.8653261426206	16.9	0.24939	16.9	16.685	16.934	0					43	14	4	0	0	0	0.0051791	1	23775	23775		100.82	89.183	1	3080300		+	67591	33	10526	10740	116919	116919				0.026589025841758485
SFSTASAITPSVSR	14	Unmodified	_SFSTASAITPSVSR_			0	0	0	P13647;CON__P13647	P13647	P13647	KRT5	Keratin, type II cytoskeletal 5	MULTI-MSMS	lu116687	lu116687	705.8651733398438	2	705.864805	1409.71506	-0.75958	-0.00053616	0.1306	9.2183E-05	-0.62899	-0.00044398	705.8648140405357	16.811	0.24788	16.811	16.603	16.85	0					35	14	4	0	0	0	0.013058	2	22310	22310;22325		87.713	73.982	1	26521000		+	67592	33	10526	10740	116920;116921	116920				0.026589025841758485
SFSTASAITPSVSR	14	Unmodified	_SFSTASAITPSVSR_			0	0	0	P13647;CON__P13647	P13647	P13647	KRT5	Keratin, type II cytoskeletal 5	MULTI-MSMS	lu117889	lu117889	705.8656616210938	2	705.864805	1409.71506	-0.083891	-5.9216E-05	0.48719	0.00034389	0.40329	0.00028467	706.3665470432811	17.482	0.21553	17.482	17.338	17.553	0					21	12	2	0	0	0	0.027392	1	24861	24861		64.224	50.77	1	1381700		+	67593	33	10526	10740	116922	116922				0.026589025841758485
SFSTASAITPSVSR	14	Unmodified	_SFSTASAITPSVSR_			0	0	0	P13647;CON__P13647	P13647	P13647	KRT5	Keratin, type II cytoskeletal 5	MULTI-MSMS	lu117893	lu117893	705.8651123046875	2	705.864805	1409.71506	0.097398	6.875E-05	0.41644	0.00029395	0.51383	0.0003627	705.8650337560111	17.6	0.28169	17.6	17.376	17.657	0					39	16	3	0	0	0	0.027392	1	23273	23273		56.551	38.02	1	1122700		+	67594	33	10526	10740	116923	116923				0.026589025841758485
SFSTASAITPSVSR	14	Unmodified	_SFSTASAITPSVSR_			0	0	0	P13647;CON__P13647	P13647	P13647	KRT5	Keratin, type II cytoskeletal 5	MULTI-MSMS	lu117895	lu117895	705.8652954101562	2	705.864805	1409.71506	0.28445	0.00020078	0.12389	8.7449E-05	0.40834	0.00028823	705.8647616375564	17.569	0.26702	17.569	17.374	17.641	0					43	15	4	0	0	0	0.010452	1	23220	23220		91.469	69.783	1	1397000		+	67595	33	10526	10740	116924	116924				0.026589025841758485
SFSTASAITPSVSR	14	Unmodified	_SFSTASAITPSVSR_			0	0	0	P13647;CON__P13647	P13647	P13647	KRT5	Keratin, type II cytoskeletal 5	MULTI-MSMS	lu117901	lu117901	705.864990234375	2	705.864805	1409.71506	-0.053402	-3.7695E-05	0.3211	0.00022665	0.2677	0.00018896	705.8649326518794	17.587	0.28411	17.587	17.388	17.672	0					35	16	3	0	0	0	0.01177	1	22833	22833		89.561	73.554	1	1512900		+	67596	33	10526	10740	116925	116925				0.026589025841758485
SFSTASAITPSVSR	14	Unmodified	_SFSTASAITPSVSR_			0	0	0	P13647;CON__P13647	P13647	P13647	KRT5	Keratin, type II cytoskeletal 5	MULTI-MSMS	lu117903	lu117903	705.8648681640625	2	705.864805	1409.71506	0.23013	0.00016244	0.12634	8.9178E-05	0.35647	0.00025162	706.3664283884098	17.573	0.28014	17.573	17.394	17.674	0					37	16	3	0	0	0	0.00078384	2	23830	23806;23830		121.29	81.286	1	6446900		+	67597	33	10526	10740	116926;116927	116927				0.026589025841758485
SFTSLYK	7	Unmodified	_SFTSLYK_			0	0	0	Q5SW79	Q5SW79	Q5SW79	CEP170	Centrosomal protein of 170 kDa	MULTI-MSMS	lu116685	lu116685	423.2239074707031	2	423.223811	844.433069	0.43787	0.00018532	-0.8844	-0.0003743	-0.44653	-0.00018898	423.22365185279534	16.541	0.45106	16.541	16.328	16.779	0					65	26	4	0	0	0	0.033556	1	20760	20760		97.473	97.473	1	261880000			67598	1031	10527	10741	116928	116928				0.004630220860917689
SFTVDIR	7	Unmodified	_SFTVDIR_			0	0	0	Q00341	Q00341	Q00341	HDLBP	Vigilin	MULTI-MSMS	lu116685	lu116685	419.2269592285156	2	419.226885	836.439217	0.55835	0.00023407	-0.03685	-1.5449E-05	0.5215	0.00021863	419.2267846015557	18.115	0.19922	18.115	18.007	18.206	0					28	11	3	0	0	0	0.027236	2	23243	23243;23268		110.34	69.129	1	28478000			67599	793	10528	10742	116929;116930	116929				0.014455403176043546
SFTVDIR	7	Unmodified	_SFTVDIR_			0	0	0	Q00341	Q00341	Q00341	HDLBP	Vigilin	MULTI-MSMS	lu116687	lu116687	419.22698974609375	2	419.226885	836.439217	0.25752	0.00010796	-0.056277	-2.3593E-05	0.20125	8.4368E-05	419.2268061689155	18.128	0.21764	18.128	18.018	18.236	0					28	12	3	0	0	0	0.027236	2	24352	24352;24371		110.34	69.129	1	38051000			67600	793	10528	10742	116931;116932	116931				0.014455403176043546
SFTVDIR	7	Unmodified	_SFTVDIR_			0	0	0	Q00341	Q00341	Q00341	HDLBP	Vigilin	MULTI-MSMS	lu117138	lu117138	419.2268981933594	2	419.226885	836.439217	-0.45208	-0.00018952	-0.094749	-3.9721E-05	-0.54683	-0.00022924	419.2267849862629	17.867	0.19891	17.867	17.77	17.969	0					21	11	2	0	0	0	0.03023	2	22348	22348;22367		123.99	81.514	1	16598000			67601	793	10528	10742	116933;116934	116933				0.014455403176043546
SFTVDIR	7	Unmodified	_SFTVDIR_			0	0	0	Q00341	Q00341	Q00341	HDLBP	Vigilin	MULTI-MSMS	lu117140	lu117140	419.2267761230469	2	419.226885	836.439217	0.11329	4.7496E-05	-0.2957	-0.00012396	-0.1824	-7.6468E-05	419.2266766791681	17.863	0.19972	17.863	17.766	17.966	0					23	11	3	0	0	0	0.027236	2	22783	22783;22808		110.34	67.863	1	8988500			67602	793	10528	10742	116935;116936	116935				0.014455403176043546
SFVAYEELIK	10	Acetyl (Protein N-term)	_(Acetyl (Protein N-term))SFVAYEELIK_			1	0	0	Q96FX7	Q96FX7	Q96FX7	TRMT61A	tRNA (adenine(58)-N(1))-methyltransferase catalytic subunit TRMT61A	MULTI-MSMS	lu116687	lu116687	620.826904296875	2	620.826629	1239.63871	0.53254	0.00033061	-0.23319	-0.00014477	0.29934	0.00018584	620.8263997779206	33.312	0.1992	33.312	33.213	33.412	0					19	11	2	0	0	0	0.0031357	2	50458	50458;50492		96.034	74.074	1	6398300			67603	1256	10529	10743	116937;116938	116937				0.028471307548443292
SFVAYEELIK	10	Acetyl (Protein N-term)	_(Acetyl (Protein N-term))SFVAYEELIK_			1	0	0	Q96FX7	Q96FX7	Q96FX7	TRMT61A	tRNA (adenine(58)-N(1))-methyltransferase catalytic subunit TRMT61A	MSMS	lu117138	lu117138	620.8269653320312	2	620.826629	1239.63871	NaN	NaN	NaN	NaN	NaN	NaN	NaN	33.146	1	33.146	32.646	33.646	0								0	0	0	0.0043124	1	47029	47029		104.01	84.017	1				67604	1256	10529	10743	116939	116939				0.028471307548443292
SFVAYEELIK	10	Acetyl (Protein N-term)	_(Acetyl (Protein N-term))SFVAYEELIK_			1	0	0	Q96FX7	Q96FX7	Q96FX7	TRMT61A	tRNA (adenine(58)-N(1))-methyltransferase catalytic subunit TRMT61A	MULTI-MSMS	lu117140	lu117140	621.3285522460938	2	620.826629	1239.63871	-0.43477	-0.00026992	0.0082841	5.143E-06	-0.42649	-0.00026477	620.826928184572	33.2	0.26593	33.2	33.05	33.316	0					30	15	3	0	0	0	0.038229	2	46464	46452;46464		54.722	35.521	1	1789000			67605	1256	10529	10743	116940;116941	116941				0.028471307548443292
SFVAYEELIK	10	Acetyl (Protein N-term)	_(Acetyl (Protein N-term))SFVAYEELIK_			1	0	0	Q96FX7	Q96FX7	Q96FX7	TRMT61A	tRNA (adenine(58)-N(1))-methyltransferase catalytic subunit TRMT61A	MULTI-MSMS	lu117903	lu117903	620.8265991210938	2	620.826629	1239.63871	-0.10715	-6.6519E-05	0.32091	0.00019923	0.21377	0.00013271	620.8266559055583	34.885	0.1665	34.885	34.798	34.965	0					19	9	3	0	0	0	0.010096	2	51491	51465;51491		78.264	66.057	1	663060			67606	1256	10529	10743	116942;116943	116943				0.028471307548443292
SFVAYEELIKEGDTAILSLGHGAMVAVR	28	Acetyl (Protein N-term)	_(Acetyl (Protein N-term))SFVAYEELIKEGDTAILSLGHGAMVAVR_			1	0	1	Q96FX7	Q96FX7	Q96FX7	TRMT61A	tRNA (adenine(58)-N(1))-methyltransferase catalytic subunit TRMT61A	MULTI-MSMS	lu116687	lu116687	1007.5280151367188	3	1006.85835	3017.55321	1.0581	0.0010654	-0.43013	-0.00043308	0.62801	0.00063232	1007.1914102577374	42.196	0.28568	42.196	41.996	42.282	0					23	16	3	0	0	0	4.3895E-09	2	65248	65207;65248		61.111	58.707	1	1450200			67607	1256	10530	10744	116944;116945	116945				0.1251334529529231
SFVEFILEPLYK	12	Unmodified	_SFVEFILEPLYK_			0	0	0	Q15029	Q15029	Q15029	EFTUD2	116 kDa U5 small nuclear ribonucleoprotein component	MULTI-MSMS	lu116677	lu116677	742.9076538085938	2	742.905411	1483.79627	0.88068	0.00065427	0.67888	0.00050435	1.5596	0.0011586	742.9057483177858	36.793	0.18453	36.793	36.662	36.847	0					23	10	3	0	0	0	0.0012879	2	54322	54292;54322		104.42	85.32	1	1259800			67608	948	10531	10745	116946;116947	116947				0.07372210294238357
SFVEFILEPLYK	12	Unmodified	_SFVEFILEPLYK_			0	0	0	Q15029	Q15029	Q15029	EFTUD2	116 kDa U5 small nuclear ribonucleoprotein component	MULTI-MSMS	lu116681	lu116681	742.9066162109375	2	742.905411	1483.79627	0.7602	0.00056476	0.020794	1.5448E-05	0.78099	0.0005802	742.9053737128881	36.734	0.21915	36.734	36.585	36.804	0					29	12	3	0	0	0	0.00057035	2	58674	58648;58674		122.94	99.416	1	5091800			67609	948	10531	10745	116948;116949	116949				0.07372210294238357
SFVEFILEPLYK	12	Unmodified	_SFVEFILEPLYK_			0	0	0	Q15029	Q15029	Q15029	EFTUD2	116 kDa U5 small nuclear ribonucleoprotein component	MULTI-MSMS	lu116683	lu116683	742.9063720703125	2	742.905411	1483.79627	1.2242	0.0009095	-0.060972	-4.5296E-05	1.1633	0.0008642	742.9052302929722	36.745	0.18554	36.745	36.624	36.81	0					28	10	4	0	0	0	0.0024803	2	57980	57959;57980		106.88	76.563	1	3141100			67610	948	10531	10745	116950;116951	116951				0.07372210294238357
SFVEFILEPLYK	12	Unmodified	_SFVEFILEPLYK_			0	0	0	Q15029	Q15029	Q15029	EFTUD2	116 kDa U5 small nuclear ribonucleoprotein component	MULTI-MSMS	lu116685	lu116685	742.906005859375	2	742.905411	1483.79627	0.83503	0.00062035	1.1337	0.00084225	1.9688	0.0014626	742.9060554212673	36.522	0.19931	36.522	36.4	36.599	0					34	11	4	0	0	0	0.00099163	2	54509	54509;54517		106.88	87.777	1	5299300			67611	948	10531	10745	116952;116953	116952				0.07372210294238357
SFVEFILEPLYK	12	Unmodified	_SFVEFILEPLYK_			0	0	0	Q15029	Q15029	Q15029	EFTUD2	116 kDa U5 small nuclear ribonucleoprotein component	MULTI-MSMS	lu116687	lu116687	742.9063720703125	2	742.905411	1483.79627	0.65603	0.00048737	0.066895	4.9697E-05	0.72293	0.00053707	742.905277210935	36.653	0.25159	36.653	36.512	36.763	0					36	14	4	0	0	0	2.133E-07	2	56118	56105;56118		157.34	116.57	1	5548300			67612	948	10531	10745	116954;116955	116955				0.07372210294238357
SFVEFILEPLYK	12	Unmodified	_SFVEFILEPLYK_			0	0	0	Q15029	Q15029	Q15029	EFTUD2	116 kDa U5 small nuclear ribonucleoprotein component	MULTI-MSMS	lu117132	lu117132	742.90576171875	2	742.905411	1483.79627	-0.64846	-0.00048174	0.1736	0.00012897	-0.47486	-0.00035277	742.9052856171767	36.732	0.20018	36.732	36.646	36.846	0					19	11	2	0	0	0	0.0028594	1	52605	52605		114.86	95.755	1	4033900			67613	948	10531	10745	116956	116956				0.07372210294238357
SFVEFILEPLYK	12	Unmodified	_SFVEFILEPLYK_			0	0	0	Q15029	Q15029	Q15029	EFTUD2	116 kDa U5 small nuclear ribonucleoprotein component	MULTI-MSMS	lu117134	lu117134	742.9065551757812	2	742.905411	1483.79627	-2.5243	-0.0018753	2.6113	0.00194	0.086969	6.4609E-05	743.4087494309357	36.481	0.23266	36.481	36.355	36.587	0					32	13	4	0	0	0	0.0028594	2	55284	55284;55286		114.86	82.108	1	4647500			67614	948	10531	10745	116957;116958	116957				0.07372210294238357
SFVEFILEPLYK	12	Unmodified	_SFVEFILEPLYK_			0	0	0	Q15029	Q15029	Q15029	EFTUD2	116 kDa U5 small nuclear ribonucleoprotein component	MULTI-MSMS	lu117136	lu117136	742.90625	2	742.905411	1483.79627	-3.0478	-0.0022643	0.76033	0.00056486	-2.2875	-0.0016994	743.4073541470821	36.306	0.19992	36.306	36.185	36.385	0					17	11	2	0	0	0	0.0028594	2	53280	53280;53304		114.86	91.336	1	6041600			67615	948	10531	10745	116959;116960	116959				0.07372210294238357
SFVEFILEPLYK	12	Unmodified	_SFVEFILEPLYK_			0	0	0	Q15029	Q15029	Q15029	EFTUD2	116 kDa U5 small nuclear ribonucleoprotein component	MSMS	lu117138	lu117138	742.9061279296875	2	742.905411	1483.79627	NaN	NaN	NaN	NaN	NaN	NaN	NaN	36.272	1	36.272	35.772	36.772	0								0	0	0	0.0087471	1	51678	51678		109.44	79.121	1				67616	948	10531	10745	116961	116961				0.07372210294238357
SFVLPSWMVEK	11	Unmodified	_SFVLPSWMVEK_			0	0	0	Q9H147	Q9H147	Q9H147	DNTTIP1	Deoxynucleotidyltransferase terminal-interacting protein 1	MULTI-MSMS	lu117897	lu117897	661.8446655273438	2	661.844299	1321.67404	0.35947	0.00023791	0.14673	9.711E-05	0.50619	0.00033502	661.8443944202015	30.721	0.21696	30.721	30.609	30.826	0					28	12	3	0	0	0	0.014042	1	45094	45094		77.533	58.43	1	1135800			67617	1371	10532	10746	116962	116962				0.026074700110257254
SFVPNMIGGASQADLAVLVISAR	23	Unmodified	_SFVPNMIGGASQADLAVLVISAR_			0	0	0	P15170;Q8IYD1	P15170	P15170	GSPT1;GSPT2	Eukaryotic peptide chain release factor GTP-binding subunit ERF3A;Eukaryotic peptide chain release factor GTP-binding subunit ERF3B	MULTI-MSMS	lu117889	lu117889	773.085205078125	3	772.75086	2315.23075	0.10011	7.7364E-05	0.00041757	3.2268E-07	0.10053	7.7686E-05	773.0849717584828	36.204	0.15028	36.204	36.135	36.285	0					11	8	2	0	0	0	0.026592	1	54480	54480		24.797	19.764	1	777590			67618	349	10533	10747	116963	116963				0.1257454319743374
SFVPNMIGGASQADLAVLVISAR	23	Unmodified	_SFVPNMIGGASQADLAVLVISAR_			0	0	0	P15170;Q8IYD1	P15170	P15170	GSPT1;GSPT2	Eukaryotic peptide chain release factor GTP-binding subunit ERF3A;Eukaryotic peptide chain release factor GTP-binding subunit ERF3B	MULTI-MSMS	lu117891	lu117891	773.0848999023438	3	772.75086	2315.23075	0.33829	0.00026141	-1.0174	-0.00078618	-0.67909	-0.00052476	772.7502674517976	37.549	0.31704	37.549	37.452	37.77	0					45	18	4	0	0	0	0.0021142	2	51696	51672;51696		36.362	29.658	1	454330			67619	349	10533	10747	116964;116965	116965				0.1257454319743374
SFWMTLLTDALPLLEQK	17	Unmodified	_SFWMTLLTDALPLLEQK_			0	0	0	Q9BW27	Q9BW27	Q9BW27	NUP85	Nuclear pore complex protein Nup85	MULTI-MSMS	lu117136	lu117136	669.6952514648438	3	669.360422	2005.05944	1.1856	0.00079358	-0.52319	-0.0003502	0.66239	0.00044338	669.6944750541529	47.204	0.36703	47.204	47.018	47.385	0					43	21	3	0	0	0	0.046218	1	70464	70464		29.99	9.1396	1	268070			67620	1343	10534	10748	116966	116966				0.0971083789693239
SFYPEEVSSMVLTK	14	Unmodified	_SFYPEEVSSMVLTK_			0	0	0	P11142	P11142	P11142	HSPA8	Heat shock cognate 71 kDa protein	MULTI-MSMS	lu116675	lu116675	808.8977661132812	2	808.897457	1615.78036	0.69992	0.00056616	0.30777	0.00024895	1.0077	0.00081512	808.8976694452105	26.646	0.349	26.646	26.447	26.796	0					55	20	3	0	0	0	0.0018048	1	36928	36928		82.494	67.716	1	16684000			67621	312	10535	10749	116967	116967				-0.0028986400500343734
SFYPEEVSSMVLTK	14	Unmodified	_SFYPEEVSSMVLTK_			0	0	0	P11142	P11142	P11142	HSPA8	Heat shock cognate 71 kDa protein	MULTI-MSMS	lu116679	lu116679	808.9146728515625	2	808.897457	1615.78036	0.036191	2.9275E-05	0.13278	0.0001074	0.16897	0.00013668	809.3990992741169	26.655	0.33303	26.655	26.453	26.786	0					51	19	3	0	0	0	0.0024481	1	39234	39234		80.737	63.269	1	23785000			67622	312	10535	10749	116968	116968				-0.0028986400500343734
SFYPEEVSSMVLTK	14	Unmodified	_SFYPEEVSSMVLTK_			0	0	0	P11142	P11142	P11142	HSPA8	Heat shock cognate 71 kDa protein	MULTI-MSMS	lu116681	lu116681	808.8964233398438	2	808.897457	1615.78036	0.46167	0.00037344	-0.36855	-0.00029812	0.093121	7.5325E-05	808.8970439778444	26.611	0.4325	26.611	26.367	26.8	0					94	25	5	0	0	0	0.0044212	3	41041	41041;41282;41285		75.566	61.48	1	57672000			67623	312	10535	10749	116969;116970;116971	116969				-0.0028986400500343734
SFYPEEVSSMVLTK	14	Unmodified	_SFYPEEVSSMVLTK_			0	0	0	P11142	P11142	P11142	HSPA8	Heat shock cognate 71 kDa protein	MULTI-MSMS	lu116683	lu116683	808.89697265625	2	808.897457	1615.78036	0.47904	0.00038749	-0.088658	-7.1716E-05	0.39038	0.00031578	808.8972885539624	26.648	0.39924	26.648	26.422	26.821	0					93	23	5	0	0	0	0.01163	2	40233	40233;40247		65.695	55.108	1	98420000			67624	312	10535	10749	116972;116973	116972				-0.0028986400500343734
SFYPEEVSSMVLTK	14	Unmodified	_SFYPEEVSSMVLTK_			0	0	0	P11142	P11142	P11142	HSPA8	Heat shock cognate 71 kDa protein	MULTI-MSMS	lu116685	lu116685	808.8974609375	2	808.897457	1615.78036	1.6683	0.0013495	0.26268	0.00021248	1.9309	0.0015619	808.8976052801613	26.515	0.41422	26.515	26.27	26.684	0					101	24	6	0	0	0	0.00070285	2	37114	37069;37114		93.442	83.796	1	78839000			67625	312	10535	10749	116974;116975	116975				-0.0028986400500343734
SFYPEEVSSMVLTK	14	Unmodified	_SFYPEEVSSMVLTK_			0	0	0	P11142	P11142	P11142	HSPA8	Heat shock cognate 71 kDa protein	MULTI-SECPEP	lu116685	lu116685	539.9368286132812	3	539.60073	1615.78036	1.6685	0.00090032	-0.24532	-0.00013237	1.4232	0.00076794	539.6007415532013	26.483	0.28371	26.483	26.333	26.617	0					28	16	3	0	0	0	0.025877	1	37458	37458		78.985	75.382	1	10097000			67626	312	10535	10749	116976	116976				-0.0028986400500343734
SFYPEEVSSMVLTK	14	Unmodified	_SFYPEEVSSMVLTK_			0	0	0	P11142	P11142	P11142	HSPA8	Heat shock cognate 71 kDa protein	MULTI-MSMS	lu116687	lu116687	808.8981323242188	2	808.897457	1615.78036	1.3288	0.0010748	0.081497	6.5923E-05	1.4102	0.0011407	808.8974409650575	26.57	0.42843	26.57	26.292	26.72	0					82	25	4	0	0	0	0.0053021	2	38345	38345;38365		73.9	57.98	1	96059000			67627	312	10535	10749	116977;116978	116977				-0.0028986400500343734
SFYPEEVSSMVLTK	14	Unmodified	_SFYPEEVSSMVLTK_			0	0	0	P11142	P11142	P11142	HSPA8	Heat shock cognate 71 kDa protein	MULTI-MSMS	lu116687	lu116687	539.6017456054688	3	539.60073	1615.78036	1.4989	0.00080878	0.071547	3.8607E-05	1.5704	0.00084739	539.6006486093924	26.552	0.28207	26.552	26.372	26.654	0					42	16	3	0	0	0	5.2986E-14	1	38743	38743		108.23	100.86	1	7788300			67628	312	10535	10749	116979	116979				-0.0028986400500343734
SFYPEEVSSMVLTK	14	Unmodified	_SFYPEEVSSMVLTK_			0	0	0	P11142	P11142	P11142	HSPA8	Heat shock cognate 71 kDa protein	MULTI-MSMS	lu117126	lu117126	808.8970947265625	2	808.897457	1615.78036	0.29719	0.00024039	-0.34906	-0.00028235	-0.051868	-4.1956E-05	808.8970406902386	26.777	0.49537	26.777	26.537	27.032	0					63	29	4	0	0	0	0.00049469	1	34583	34583		100.82	75.751	1	39543000			67629	312	10535	10749	116980	116980				-0.0028986400500343734
SFYPEEVSSMVLTK	14	Unmodified	_SFYPEEVSSMVLTK_			0	0	0	P11142	P11142	P11142	HSPA8	Heat shock cognate 71 kDa protein	MULTI-MSMS	lu117126	lu117126	539.6002807617188	3	539.60073	1615.78036	0.48843	0.00026356	-0.28251	-0.00015244	0.20592	0.00011111	539.6004404576267	26.83	0.21314	26.83	26.736	26.949	0					27	12	3	0	0	0	9.387E-05	2	34832	34807;34832		86.738	80.599	1	7266000			67630	312	10535	10749	116981;116982	116982				-0.0028986400500343734
SFYPEEVSSMVLTK	14	Unmodified	_SFYPEEVSSMVLTK_			0	0	0	P11142	P11142	P11142	HSPA8	Heat shock cognate 71 kDa protein	MULTI-MSMS	lu117128	lu117128	808.8983154296875	2	808.897457	1615.78036	1.9957	0.0016143	-1.4378	-0.001163	0.55789	0.00045128	809.3977524829886	26.854	0.26249	26.854	26.768	27.031	0					39	15	3	0	0	0	0.01163	1	34572	34572		65.695	49.774	1	23474000			67631	312	10535	10749	116983	116983				-0.0028986400500343734
SFYPEEVSSMVLTK	14	Unmodified	_SFYPEEVSSMVLTK_			0	0	0	P11142	P11142	P11142	HSPA8	Heat shock cognate 71 kDa protein	MSMS	lu117130	lu117130	539.6005859375	3	539.60073	1615.78036	NaN	NaN	NaN	NaN	NaN	NaN	NaN	26.892	1	26.892	26.392	27.392	0								0	0	0	0.0046541	1	34929	34929		57.53	43.554	1				67632	312	10535	10749	116984	116984				-0.0028986400500343734
SFYPEEVSSMVLTK	14	Unmodified	_SFYPEEVSSMVLTK_			0	0	0	P11142	P11142	P11142	HSPA8	Heat shock cognate 71 kDa protein	MSMS	lu117130	lu117130	539.6011352539062	3	539.60073	1615.78036	NaN	NaN	NaN	NaN	NaN	NaN	NaN	26.911	1	26.911	26.411	27.411	0								0	0	0	0.0001625	1	34959	34959		77.633	64.908	1				67633	312	10535	10749	116985	116985				-0.0028986400500343734
SFYPEEVSSMVLTK	14	Unmodified	_SFYPEEVSSMVLTK_			0	0	0	P11142	P11142	P11142	HSPA8	Heat shock cognate 71 kDa protein	MULTI-MSMS	lu117132	lu117132	808.8924560546875	2	808.897457	1615.78036	-5.5205	-0.0044655	0.19477	0.00015755	-5.3257	-0.004308	808.8975931408822	26.621	0.46569	26.621	26.343	26.808	0					51	27	3	0	0	0	0.00055743	2	36087	36087;36092		110.54	94.62	1	37112000			67634	312	10535	10749	116986;116987	116986				-0.0028986400500343734
SFYPEEVSSMVLTK	14	Unmodified	_SFYPEEVSSMVLTK_			0	0	0	P11142	P11142	P11142	HSPA8	Heat shock cognate 71 kDa protein	MULTI-MSMS	lu117132	lu117132	539.5979614257812	3	539.60073	1615.78036	-5.0619	-0.0027314	-0.2124	-0.00011461	-5.2743	-0.002846	539.6007105945081	26.618	0.19872	26.618	26.576	26.775	0					18	11	2	0	0	0	9.2963E-05	2	36214	36214;36352		83.869	67.299	1	5336100			67635	312	10535	10749	116988;116989	116988				-0.0028986400500343734
SFYPEEVSSMVLTK	14	Unmodified	_SFYPEEVSSMVLTK_			0	0	0	P11142	P11142	P11142	HSPA8	Heat shock cognate 71 kDa protein	MULTI-MSMS	lu117134	lu117134	539.599609375	3	539.60073	1615.78036	-0.2477	-0.00013366	-0.50167	-0.0002707	-0.74936	-0.00040436	539.6001478407835	26.433	0.52703	26.433	26.125	26.652	0					56	31	3	0	0	0	3.75E-14	4	38750	38647;38699;38721;38750		101.45	80.795	1	16429000			67636	312	10535	10749	116990;116991;116992;116993	116993				-0.0028986400500343734
SFYPEEVSSMVLTK	14	Unmodified	_SFYPEEVSSMVLTK_			0	0	0	P11142	P11142	P11142	HSPA8	Heat shock cognate 71 kDa protein	MSMS	lu117134	lu117134	808.8971557617188	2	808.897457	1615.78036	NaN	NaN	NaN	NaN	NaN	NaN	NaN	26.3	1	26.3	25.8	26.8	0								0	0	0	0.0054023	1	38443	38443		91.469	74.939	1				67637	312	10535	10749	116994	116994				-0.0028986400500343734
SFYPEEVSSMVLTK	14	Unmodified	_SFYPEEVSSMVLTK_			0	0	0	P11142	P11142	P11142	HSPA8	Heat shock cognate 71 kDa protein	MSMS	lu117134	lu117134	808.8967895507812	2	808.897457	1615.78036	NaN	NaN	NaN	NaN	NaN	NaN	NaN	26.41	1	26.41	25.91	26.91	0								0	0	0	0.013099	1	38622	38622		82.494	63.232	1				67638	312	10535	10749	116995	116995				-0.0028986400500343734
SFYPEEVSSMVLTK	14	Unmodified	_SFYPEEVSSMVLTK_			0	0	0	P11142	P11142	P11142	HSPA8	Heat shock cognate 71 kDa protein	MULTI-MSMS	lu117136	lu117136	808.89697265625	2	808.897457	1615.78036	0.91804	0.0007426	-0.40292	-0.00032592	0.51512	0.00041668	808.8970449017846	26.339	0.61846	26.339	25.914	26.533	0					86	37	4	0	0	0	0.000577	2	36867	36867;36876		108.31	91.146	1	132940000			67639	312	10535	10749	116996;116997	116996				-0.0028986400500343734
SFYPEEVSSMVLTK	14	Unmodified	_SFYPEEVSSMVLTK_			0	0	0	P11142	P11142	P11142	HSPA8	Heat shock cognate 71 kDa protein	MSMS	lu117136	lu117136	539.6008911132812	3	539.60073	1615.78036	NaN	NaN	NaN	NaN	NaN	NaN	NaN	26.372	1	26.372	25.872	26.872	0								0	0	0	0.0001625	1	37067	37067		85.287	64.578	1				67640	312	10535	10749	116998	116998				-0.0028986400500343734
SFYPEEVSSMVLTK	14	Unmodified	_SFYPEEVSSMVLTK_			0	0	0	P11142	P11142	P11142	HSPA8	Heat shock cognate 71 kDa protein	MULTI-MSMS	lu117138	lu117138	809.898681640625	2	808.897457	1615.78036	-2.5229	-0.0020408	0.15907	0.00012867	-2.3638	-0.0019121	809.3989983208279	26.252	0.35686	26.252	26.064	26.421	0					57	21	4	0	0	0	0.009986	1	35910	35910		67.214	55.282	1	61611000			67641	312	10535	10749	116999	116999				-0.0028986400500343734
SFYPEEVSSMVLTK	14	Unmodified	_SFYPEEVSSMVLTK_			0	0	0	P11142	P11142	P11142	HSPA8	Heat shock cognate 71 kDa protein	MSMS	lu117138	lu117138	808.8958129882812	2	808.897457	1615.78036	NaN	NaN	NaN	NaN	NaN	NaN	NaN	26.211	1	26.211	25.711	26.711	0								0	0	0	0.000889	1	35846	35846		110.54	90.914	1				67642	312	10535	10749	117000	117000				-0.0028986400500343734
SFYPEEVSSMVLTK	14	Unmodified	_SFYPEEVSSMVLTK_			0	0	0	P11142	P11142	P11142	HSPA8	Heat shock cognate 71 kDa protein	MSMS	lu117138	lu117138	539.6004638671875	3	539.60073	1615.78036	NaN	NaN	NaN	NaN	NaN	NaN	NaN	26.304	1	26.304	25.804	26.804	0								0	0	0	1.4964E-11	1	35990	35990		115.12	97.33	1				67643	312	10535	10749	117001	117001				-0.0028986400500343734
SFYPEEVSSMVLTK	14	Unmodified	_SFYPEEVSSMVLTK_			0	0	0	P11142	P11142	P11142	HSPA8	Heat shock cognate 71 kDa protein	MSMS	lu117140	lu117140	539.6011962890625	3	539.60073	1615.78036	NaN	NaN	NaN	NaN	NaN	NaN	NaN	26.344	1	26.344	25.844	26.844	0								0	0	0	0.00046019	1	36013	36013		91.712	71.628	1				67644	312	10535	10749	117002	117002				-0.0028986400500343734
SFYPEEVSSMVLTK	14	Unmodified	_SFYPEEVSSMVLTK_			0	0	0	P11142	P11142	P11142	HSPA8	Heat shock cognate 71 kDa protein	MSMS	lu117140	lu117140	539.5983276367188	3	539.60073	1615.78036	NaN	NaN	NaN	NaN	NaN	NaN	NaN	26.404	1	26.404	25.904	26.904	0								0	0	0	0.0013515	1	36111	36111		71.529	58.381	1				67645	312	10535	10749	117003	117003				-0.0028986400500343734
SFYPEEVSSMVLTK	14	Unmodified	_SFYPEEVSSMVLTK_			0	0	0	P11142	P11142	P11142	HSPA8	Heat shock cognate 71 kDa protein	MULTI-MSMS	lu117889	lu117889	808.897705078125	2	808.897457	1615.78036	0.50983	0.0004124	-0.039858	-3.2241E-05	0.46997	0.00038016	808.8973854127636	27.652	0.35402	27.652	27.443	27.797	0					55	20	3	0	0	0	0.0053021	1	40542	40542		73.9	61.468	1	2298300			67646	312	10535	10749	117004	117004				-0.0028986400500343734
SFYPEEVSSMVLTK	14	Unmodified	_SFYPEEVSSMVLTK_			0	0	0	P11142	P11142	P11142	HSPA8	Heat shock cognate 71 kDa protein	MULTI-MSMS	lu117893	lu117893	808.8973999023438	2	808.897457	1615.78036	0.5287	0.00042766	-0.0015207	-1.2301E-06	0.52718	0.00042643	808.8973132681124	27.81	0.36868	27.81	27.581	27.95	0					74	21	4	0	0	0	0.0071476	1	39141	39141		70.412	59.315	1	1468800			67647	312	10535	10749	117005	117005				-0.0028986400500343734
SFYPEEVSSMVLTK	14	Unmodified	_SFYPEEVSSMVLTK_			0	0	0	P11142	P11142	P11142	HSPA8	Heat shock cognate 71 kDa protein	MULTI-MSMS	lu117897	lu117897	808.8975219726562	2	808.897457	1615.78036	0.54446	0.00044041	-0.25111	-0.00020312	0.29335	0.00023729	808.8972112230217	27.79	0.39776	27.79	27.551	27.949	0					97	23	5	0	0	0	0.0018048	3	40047	40047;40073;40074		82.494	69.537	1	12514000			67648	312	10535	10749	117006;117007;117008	117006				-0.0028986400500343734
SFYPEEVSSMVLTK	14	Unmodified	_SFYPEEVSSMVLTK_			0	0	0	P11142	P11142	P11142	HSPA8	Heat shock cognate 71 kDa protein	MULTI-MSMS	lu117897	lu117897	539.6004638671875	3	539.60073	1615.78036	0.29139	0.00015723	-0.90884	-0.00049041	-0.61745	-0.00033318	539.6002103378067	27.811	0.4305	27.811	27.551	27.981	0					59	25	3	0	0	0	0.0049685	1	40355	40355		54.094	43.438	1	2221100			67649	312	10535	10749	117009	117009				-0.0028986400500343734
SFYPEEVSSMVLTK	14	Unmodified	_SFYPEEVSSMVLTK_			0	0	0	P11142	P11142	P11142	HSPA8	Heat shock cognate 71 kDa protein	MULTI-MSMS	lu117899	lu117899	808.8975219726562	2	808.897457	1615.78036	0.59386	0.00048037	-0.49933	-0.0004039	0.094529	7.6465E-05	808.8970220389168	27.822	0.39311	27.822	27.598	27.991	0					97	23	5	0	0	0	0.0018048	2	40311	40311;40312		82.494	68.986	1	12018000			67650	312	10535	10749	117010;117011	117010				-0.0028986400500343734
SFYPEEVSSMVLTK	14	Unmodified	_SFYPEEVSSMVLTK_			0	0	0	P11142	P11142	P11142	HSPA8	Heat shock cognate 71 kDa protein	MULTI-MSMS	lu117903	lu117903	808.8975830078125	2	808.897457	1615.78036	0.27111	0.0002193	0.095368	7.7143E-05	0.36648	0.00029645	808.8975218361016	27.87	0.43124	27.87	27.583	28.014	0					99	25	5	0	0	0	0.0012858	2	39896	39874;39896		86.189	74.734	1	5987200			67651	312	10535	10749	117012;117013	117013				-0.0028986400500343734
SFYPEEVSSMVLTK	14	Unmodified	_SFYPEEVSSMVLTK_			0	0	0	P11142	P11142	P11142	HSPA8	Heat shock cognate 71 kDa protein	MULTI-MSMS	lu117903	lu117903	539.600830078125	3	539.60073	1615.78036	0.272	0.00014677	-0.34951	-0.0001886	-0.077509	-4.1824E-05	539.6004682867955	27.873	0.31697	27.873	27.647	27.964	0					34	18	2	0	0	0	0.0013669	2	40125	40125;40174		51.004	44.982	1	804850			67652	312	10535	10749	117014;117015	117014				-0.0028986400500343734
SFYQFQHYR	9	Unmodified	_SFYQFQHYR_			0	0	0	P42285	P42285	P42285	SKIV2L2	Superkiller viralicidic activity 2-like 2	MULTI-MSMS	lu116681	lu116681	425.86798095703125	3	425.868362	1274.58326	-0.11412	-4.8602E-05	0.22789	9.7049E-05	0.11376	4.8447E-05	426.2027690087684	16.505	0.16719	16.505	16.419	16.586	0					20	9	3	0	0	0	0.0077486	2	24466	24466;24482		79.713	68.714	1	5525500			67653	532	10536	10750	117016;117017	117016				-0.04305237922244487
SFYQFQHYR	9	Unmodified	_SFYQFQHYR_			0	0	0	P42285	P42285	P42285	SKIV2L2	Superkiller viralicidic activity 2-like 2	MULTI-MSMS	lu116683	lu116683	425.86834716796875	3	425.868362	1274.58326	0.20035	8.5322E-05	0.25593	0.00010899	0.45628	0.00019432	425.8683891777048	16.527	0.13306	16.527	16.481	16.614	0					15	7	3	0	0	0	0.010183	1	23806	23806		65.465	53.033	1	4852000			67654	532	10536	10750	117018	117018				-0.04305237922244487
SFYQFQHYR	9	Unmodified	_SFYQFQHYR_			0	0	0	P42285	P42285	P42285	SKIV2L2	Superkiller viralicidic activity 2-like 2	MULTI-MSMS	lu117134	lu117134	425.86834716796875	3	425.868362	1274.58326	0.023925	1.0189E-05	0.14107	6.0075E-05	0.16499	7.0264E-05	425.8683805713674	16.257	0.13291	16.257	16.167	16.3	0					22	7	4	0	0	0	0.0019153	1	21519	21519		93.143	87.73	1	5174500			67655	532	10536	10750	117019	117019				-0.04305237922244487
SFYQFQHYR	9	Unmodified	_SFYQFQHYR_			0	0	0	P42285	P42285	P42285	SKIV2L2	Superkiller viralicidic activity 2-like 2	MSMS	lu117138	lu117138	425.8683166503906	3	425.868362	1274.58326	NaN	NaN	NaN	NaN	NaN	NaN	NaN	16.196	1	16.196	15.696	16.696	0								0	0	0	0.042602	1	19871	19871		52.937	25.383	1				67656	532	10536	10750	117020	117020				-0.04305237922244487
SFYSSHYAR	9	Unmodified	_SFYSSHYAR_			0	0	0	Q8NEY8	Q8NEY8	Q8NEY8	PPHLN1	Periphilin-1	MULTI-MSMS	lu117134	lu117134	373.1744079589844	3	373.173562	1116.49886	-1.1385	-0.00042487	-1.5139	-0.00056493	-2.6524	-0.0009898	373.17302624209884	11.419	0.11641	11.419	11.333	11.45	0					11	6	2	0	0	0	0.002501	2	13490	13490;13543		93.143	74.881	1	5778000			67657	1167	10537	10751	117021;117022	117021				-0.054731887390062184
SFYSSHYAR	9	Unmodified	_SFYSSHYAR_			0	0	0	Q8NEY8	Q8NEY8	Q8NEY8	PPHLN1	Periphilin-1	MULTI-MSMS	lu117136	lu117136	373.1739196777344	3	373.173562	1116.49886	-0.96862	-0.00036146	-0.76734	-0.00028635	-1.736	-0.00064781	373.1733679441566	11.352	0.17991	11.352	11.261	11.441	0					17	10	3	0	0	0	0.002501	2	12756	12756;12803		93.143	74.881	1	5628600			67658	1167	10537	10751	117023;117024	117023				-0.054731887390062184
SFYSSHYAR	9	Unmodified	_SFYSSHYAR_			0	0	0	Q8NEY8	Q8NEY8	Q8NEY8	PPHLN1	Periphilin-1	MSMS	lu117897	lu117897	373.17388916015625	3	373.173562	1116.49886	NaN	NaN	NaN	NaN	NaN	NaN	NaN	11.923	1	11.923	11.423	12.423	0								0	0	0	0.04851	1	14823	14823		63.534	39.015	1				67659	1167	10537	10751	117025	117025				-0.054731887390062184
SFYSSHYAR	9	Unmodified	_SFYSSHYAR_			0	0	0	Q8NEY8	Q8NEY8	Q8NEY8	PPHLN1	Periphilin-1	MULTI-MSMS	lu117899	lu117899	373.5073547363281	3	373.173562	1116.49886	-0.18063	-6.7407E-05	0.2821	0.00010527	0.10147	3.7865E-05	373.17366218326447	11.876	0.10404	11.876	11.833	11.937	0					14	6	3	0	0	0	0.0016453	2	14953	14953;14959		104.06	72.527	1	2067200			67660	1167	10537	10751	117026;117027	117026				-0.054731887390062184
SGAAQGLAEVMAGLGVEK	18	Unmodified	_SGAAQGLAEVMAGLGVEK_			0	0	0	Q92616	Q92616	Q92616	GCN1L1	Translational activator GCN1	MULTI-MSMS	lu117891	lu117891	563.2941284179688	3	563.2943	1686.86107	0.040216	2.2653E-05	0.056884	3.2043E-05	0.0971	5.4696E-05	563.294332239589	35.071	0.13255	35.071	34.983	35.115	0					17	7	3	0	0	0	0.050021	1	47814	47814		18.49	10.182	1	86964			67661	1202	10538	10752	117028	117028				0.0451141703790654
SGAELALDYLCR	12	Unmodified	_SGAELALDYLCR_			0	0	0	Q9BRJ6	Q9BRJ6	Q9BRJ6	C7orf50	Uncharacterized protein C7orf50	MULTI-MSMS	lu116681	lu116681	684.3350830078125	2	684.334827	1366.6551	0.48568	0.00033237	-1.1232	-0.00076864	-0.63751	-0.00043627	684.3347304982684	25.235	0.15194	25.235	25.143	25.295	0					19	8	3	0	0	0	0.0024803	2	38901	38901;38920		106.88	67.778	1	9484700			67662	1326	10539	10753	117029;117030	117029				-0.013561113507194023
SGAELALDYLCR	12	Unmodified	_SGAELALDYLCR_			0	0	0	Q9BRJ6	Q9BRJ6	Q9BRJ6	C7orf50	Uncharacterized protein C7orf50	MULTI-MSMS	lu116685	lu116685	684.334716796875	2	684.334827	1366.6551	-0.074674	-5.1102E-05	-0.22415	-0.00015339	-0.29882	-0.0002045	684.3346073505903	25.102	0.16591	25.102	25.016	25.182	0					13	9	2	0	0	0	0.030743	1	35006	35006		84.817	65.555	1	12443000			67663	1326	10539	10753	117031	117031				-0.013561113507194023
SGAELALDYLCR	12	Unmodified	_SGAELALDYLCR_			0	0	0	Q9BRJ6	Q9BRJ6	Q9BRJ6	C7orf50	Uncharacterized protein C7orf50	MULTI-MSMS	lu116687	lu116687	684.335693359375	2	684.334827	1366.6551	0.94351	0.00064568	-0.74724	-0.00051136	0.19627	0.00013431	684.3349146522714	25.151	0.15016	25.151	25.064	25.214	0					18	8	4	0	0	0	0.0012879	1	36245	36245		125.71	112.26	1	14761000			67664	1326	10539	10753	117032	117032				-0.013561113507194023
SGAELALDYLCR	12	Unmodified	_SGAELALDYLCR_			0	0	0	Q9BRJ6	Q9BRJ6	Q9BRJ6	C7orf50	Uncharacterized protein C7orf50	MULTI-MSMS	lu117134	lu117134	684.3340454101562	2	684.334827	1366.6551	-1.0103	-0.0006914	-0.99438	-0.00068049	-2.0047	-0.0013719	684.3347135752224	25.035	0.18376	25.035	24.94	25.123	0					31	10	4	0	0	0	5.424E-05	2	36284	36284;36290		128.6	101.55	1	15897000			67665	1326	10539	10753	117033;117034	117033				-0.013561113507194023
SGAELALDYLCR	12	Unmodified	_SGAELALDYLCR_			0	0	0	Q9BRJ6	Q9BRJ6	Q9BRJ6	C7orf50	Uncharacterized protein C7orf50	MULTI-MSMS	lu117136	lu117136	684.3355102539062	2	684.334827	1366.6551	0.68316	0.00046751	-0.045755	-3.1312E-05	0.6374	0.0004362	684.3353233422288	24.942	0.20316	24.942	24.867	25.07	0					22	11	3	0	0	0	0.00061663	2	34687	34687;34724		125.71	103.15	1	6682900			67666	1326	10539	10753	117035;117036	117035				-0.013561113507194023
SGAELALDYLCR	12	Unmodified	_SGAELALDYLCR_			0	0	0	Q9BRJ6	Q9BRJ6	Q9BRJ6	C7orf50	Uncharacterized protein C7orf50	MULTI-MSMS	lu117140	lu117140	684.3345336914062	2	684.334827	1366.6551	-0.2349	-0.00016075	0.027953	1.9129E-05	-0.20694	-0.00014162	684.3347460737757	24.933	0.18261	24.933	24.846	25.029	0					24	10	3	0	0	0	0.0006643	2	33927	33903;33927		117.53	93.294	1	4690100			67667	1326	10539	10753	117037;117038	117038				-0.013561113507194023
SGAELALDYLCR	12	Unmodified	_SGAELALDYLCR_			0	0	0	Q9BRJ6	Q9BRJ6	Q9BRJ6	C7orf50	Uncharacterized protein C7orf50	MULTI-MSMS	lu117897	lu117897	684.3348388671875	2	684.334827	1366.6551	-0.069673	-4.768E-05	-0.57794	-0.00039551	-0.64761	-0.00044319	684.3349172428267	26.273	0.18316	26.273	26.167	26.35	0					25	10	4	0	0	0	0.046447	1	37851	37851		70.399	45.273	1	1565900			67668	1326	10539	10753	117039	117039				-0.013561113507194023
SGAELALDYLCR	12	Unmodified	_SGAELALDYLCR_			0	0	0	Q9BRJ6	Q9BRJ6	Q9BRJ6	C7orf50	Uncharacterized protein C7orf50	MULTI-MSMS	lu117901	lu117901	684.3349609375	2	684.334827	1366.6551	0.034453	2.3577E-05	-0.17805	-0.00012184	-0.14359	-9.8265E-05	684.3348443757421	26.321	0.18318	26.321	26.234	26.418	0					18	10	3	0	0	0	0.014237	1	36685	36685		86.882	63.504	1	1157700			67669	1326	10539	10753	117040	117040				-0.013561113507194023
SGALDVLQMK	10	Acetyl (Protein N-term)	_(Acetyl (Protein N-term))SGALDVLQMK_			1	0	0	P08865;A0A8I5KQE6	P08865	P08865	RPSA	40S ribosomal protein SA	MULTI-MSMS	lu116683	lu116683	552.2922973632812	2	552.291899	1102.56925	2.3238	0.0012834	-1.4136	-0.0007807	0.91019	0.00050269	552.2910287782067	28.659	0.18062	28.659	28.569	28.749	0					19	10	2	0	0	0	0.00034351	1	44068	44068		104.01	57.557	1	5318000			67670	288	10540	10754	117041	117041				0.022063485344460787
SGALDVLQMK	10	Acetyl (Protein N-term)	_(Acetyl (Protein N-term))SGALDVLQMK_			1	0	0	P08865;A0A8I5KQE6	P08865	P08865	RPSA	40S ribosomal protein SA	MULTI-MSMS	lu116687	lu116687	552.2919311523438	2	552.291899	1102.56925	0.85409	0.00047171	0.72918	0.00040272	1.5833	0.00087442	552.29243474027	28.564	0.23298	28.564	28.412	28.645	0					17	13	2	0	0	0	0.0033484	2	42255	42255;42282		78.264	50.182	1	8090700			67671	288	10540	10754	117042;117043	117042				0.022063485344460787
SGALDVLQMK	10	Acetyl (Protein N-term)	_(Acetyl (Protein N-term))SGALDVLQMK_			1	0	0	P08865;A0A8I5KQE6	P08865	P08865	RPSA	40S ribosomal protein SA	MULTI-MSMS	lu117136	lu117136	552.2916870117188	2	552.291899	1102.56925	-2.6844	-0.0014826	-0.57989	-0.00032027	-3.2643	-0.0018028	552.2913915344428	28.432	0.16576	28.432	28.358	28.523	0					16	9	2	0	0	0	0.00013734	2	40513	40513;40531		126.24	78.448	1	24502000			67672	288	10540	10754	117044;117045	117044				0.022063485344460787
SGALDVLQMK	10	Acetyl (Protein N-term)	_(Acetyl (Protein N-term))SGALDVLQMK_			1	0	0	P08865;A0A8I5KQE6	P08865	P08865	RPSA	40S ribosomal protein SA	MULTI-MSMS	lu117138	lu117138	552.2900390625	2	552.291899	1102.56925	-3.6963	-0.0020414	1.3385	0.00073924	-2.3578	-0.0013022	552.2925198655023	28.441	0.1664	28.441	28.305	28.471	0					15	9	2	0	0	0	0.00043249	2	39528	39501;39528		98.582	59.329	1	26702000			67673	288	10540	10754	117046;117047	117047				0.022063485344460787
SGALDVLQMK	10	Acetyl (Protein N-term)	_(Acetyl (Protein N-term))SGALDVLQMK_			1	0	0	P08865;A0A8I5KQE6	P08865	P08865	RPSA	40S ribosomal protein SA	MULTI-MSMS	lu117140	lu117140	552.2896118164062	2	552.291899	1102.56925	-3.3103	-0.0018283	-0.04056	-2.2401E-05	-3.3509	-0.0018507	552.2917524798618	28.407	0.19568	28.407	28.3	28.495	0					17	11	2	0	0	0	0.00041498	2	39346	39319;39346		109.48	75.306	1	8103000			67674	288	10540	10754	117048;117049	117049				0.022063485344460787
SGALDVLQMK	10	Acetyl (Protein N-term)	_(Acetyl (Protein N-term))SGALDVLQMK_			1	0	0	P08865;A0A8I5KQE6	P08865	P08865	RPSA	40S ribosomal protein SA	MULTI-MSMS	lu117889	lu117889	552.2918090820312	2	552.291899	1102.56925	0.31801	0.00017564	-0.099195	-5.4785E-05	0.21882	0.00012085	552.2917662884258	29.745	0.18369	29.745	29.648	29.831	0					28	10	4	0	0	0	0.00041498	2	44163	44144;44163		109.48	83.717	1	1128300			67675	288	10540	10754	117050;117051	117051				0.022063485344460787
SGALDVLQMK	10	Acetyl (Protein N-term)	_(Acetyl (Protein N-term))SGALDVLQMK_			1	0	0	P08865;A0A8I5KQE6	P08865	P08865	RPSA	40S ribosomal protein SA	MULTI-MSMS	lu117895	lu117895	552.2918701171875	2	552.291899	1102.56925	0.078025	4.3092E-05	0.16305	9.0051E-05	0.24107	0.00013314	552.291886892846	29.868	0.20062	29.868	29.78	29.98	0					18	11	2	0	0	0	0.0051394	2	42634	42607;42634		72.879	47.305	1	820020			67676	288	10540	10754	117052;117053	117053				0.022063485344460787
SGALDVLQMK	10	Acetyl (Protein N-term)	_(Acetyl (Protein N-term))SGALDVLQMK_			1	0	0	P08865;A0A8I5KQE6	P08865	P08865	RPSA	40S ribosomal protein SA	MULTI-MSMS	lu117897	lu117897	552.2919311523438	2	552.291899	1102.56925	0.51474	0.00028429	-0.29385	-0.00016229	0.22089	0.000122	552.2916488053822	29.836	0.19924	29.836	29.771	29.97	0					24	11	3	0	0	0	0.0051394	2	43701	43683;43701		72.879	40.067	1	1442100			67677	288	10540	10754	117054;117055	117055				0.022063485344460787
SGALDVLQMK	10	Acetyl (Protein N-term)	_(Acetyl (Protein N-term))SGALDVLQMK_			1	0	0	P08865;A0A8I5KQE6	P08865	P08865	RPSA	40S ribosomal protein SA	MULTI-MSMS	lu117899	lu117899	552.2921142578125	2	552.291899	1102.56925	1.0159	0.00056107	-0.79392	-0.00043847	0.22197	0.00012259	552.2914073352739	29.842	0.16622	29.842	29.777	29.944	0					21	9	3	0	0	0	0.0089592	2	43760	43744;43760		65.465	32.653	1	660730			67678	288	10540	10754	117056;117057	117057				0.022063485344460787
SGALDVLQMK	10	Acetyl (Protein N-term)	_(Acetyl (Protein N-term))SGALDVLQMK_			1	0	0	P08865;A0A8I5KQE6	P08865	P08865	RPSA	40S ribosomal protein SA	MULTI-MSMS	lu117901	lu117901	552.2919311523438	2	552.291899	1102.56925	0.1374	7.5885E-05	0.19564	0.00010805	0.33304	0.00018393	552.2919746667062	29.829	0.1828	29.829	29.757	29.94	0					19	10	3	0	0	0	0.039292	1	42456	42456		42.864	29.41	1	509250			67679	288	10540	10754	117058	117058				0.022063485344460787
SGALDVLQMKEEDVLK	16	Acetyl (Protein N-term)	_(Acetyl (Protein N-term))SGALDVLQMKEEDVLK_			1	0	1	P08865;A0A8I5KQE6	P08865	P08865	RPSA	40S ribosomal protein SA	MULTI-MSMS	lu116681	lu116681	908.9725341796875	2	908.971684	1815.92882	0.10433	9.4837E-05	0.014533	1.321E-05	0.11887	0.00010805	908.9717632065916	28.565	0.2005	28.565	28.471	28.671	0					33	11	5	0	0	0	7.0524E-28	2	44662	44662;44663		123.62	108.28	1	8680100			67680	288	10541	10755	117059;117060	117059				0.05348822178075352
SGALDVLQMKEEDVLK	16	Acetyl (Protein N-term)	_(Acetyl (Protein N-term))SGALDVLQMKEEDVLK_			1	0	1	P08865;A0A8I5KQE6	P08865	P08865	RPSA	40S ribosomal protein SA	MULTI-MSMS	lu116683	lu116683	908.9730224609375	2	908.971684	1815.92882	0.41063	0.00037325	0.82297	0.00074805	1.2336	0.0011213	908.9724469729073	28.602	0.14841	28.602	28.503	28.651	0					19	8	3	0	0	0	7.2334E-38	2	43928	43917;43928		144.55	119.48	1	7895300			67681	288	10541	10755	117061;117062	117062				0.05348822178075352
SGALDVLQMKEEDVLK	16	Acetyl (Protein N-term)	_(Acetyl (Protein N-term))SGALDVLQMKEEDVLK_			1	0	1	P08865;A0A8I5KQE6	P08865	P08865	RPSA	40S ribosomal protein SA	MULTI-MSMS	lu116685	lu116685	908.97265625	2	908.971684	1815.92882	1.2156	0.0011049	-0.4835	-0.00043949	0.73205	0.00066541	908.9712395408587	28.465	0.18249	28.465	28.366	28.549	0					18	10	3	0	0	0	0.00057023	2	40770	40770;40800		104.07	82.29	1	6838800			67682	288	10541	10755	117063;117064	117063				0.05348822178075352
SGALDVLQMKEEDVLK	16	Acetyl (Protein N-term)	_(Acetyl (Protein N-term))SGALDVLQMKEEDVLK_			1	0	1	P08865;A0A8I5KQE6	P08865	P08865	RPSA	40S ribosomal protein SA	MULTI-MSMS	lu117132	lu117132	908.9729614257812	2	908.971684	1815.92882	-0.6014	-0.00054666	1.6425	0.001493	1.0411	0.00094631	908.9733785073241	28.712	0.18343	28.712	28.624	28.807	0					23	10	3	0	0	0	9.1471E-10	2	39747	39747;39761		113.67	101.24	1	8487000			67683	288	10541	10755	117065;117066	117065				0.05348822178075352
SGALDVLQMKEEDVLK	16	Acetyl (Protein N-term)	_(Acetyl (Protein N-term))SGALDVLQMKEEDVLK_			1	0	1	P08865;A0A8I5KQE6	P08865	P08865	RPSA	40S ribosomal protein SA	MULTI-MSMS	lu117134	lu117134	908.9752807617188	2	908.971684	1815.92882	-0.46586	-0.00042345	0.38674	0.00035153	-0.079119	-7.1917E-05	908.9720879944516	28.466	0.18375	28.466	28.382	28.566	0					31	10	4	0	0	0	1.0922E-26	2	42080	42080;42084		160.91	129.84	1	25467000			67684	288	10541	10755	117067;117068	117067				0.05348822178075352
SGALDVLQMKEEDVLK	16	Acetyl (Protein N-term)	_(Acetyl (Protein N-term))SGALDVLQMKEEDVLK_			1	0	1	P08865;A0A8I5KQE6	P08865	P08865	RPSA	40S ribosomal protein SA	MULTI-MSMS	lu117136	lu117136	908.973388671875	2	908.971684	1815.92882	-3.3428	-0.0030385	-0.37754	-0.00034318	-3.7203	-0.0033817	908.9707421533535	28.399	0.16706	28.399	28.29	28.457	0					24	9	4	0	0	0	4.3844E-10	2	40507	40506;40507		114.71	98.18	1	24554000			67685	288	10541	10755	117069;117070	117070				0.05348822178075352
SGALDVLQMKEEDVLK	16	Acetyl (Protein N-term)	_(Acetyl (Protein N-term))SGALDVLQMKEEDVLK_			1	0	1	P08865;A0A8I5KQE6	P08865	P08865	RPSA	40S ribosomal protein SA	MULTI-MSMS	lu117899	lu117899	908.9712524414062	2	908.971684	1815.92882	0.17793	0.00016174	-0.14028	-0.00012751	0.03765	3.4223E-05	908.9713340082022	29.806	0.16627	29.806	29.761	29.927	0					19	9	3	0	0	0	0.04131	1	43733	43733		53.013	41.081	1	833100			67686	288	10541	10755	117071	117071				0.05348822178075352
SGAQASSTPLSPTR	14	Unmodified	_SGAQASSTPLSPTR_			0	0	0	P02545	P02545	P02545	LMNA	Prelamin-A/C;Lamin-A/C	MSMS	lu117132	lu117132	680.345458984375	2	680.34678	1358.67901	NaN	NaN	NaN	NaN	NaN	NaN	NaN	11.12	1	11.12	10.62	11.62	0								0	0	0	0.0098477	1	11805	11805		113.67	89.151	1				67687	229	10542	10756	117072	117072				0.014014454073276283
SGASEANLIVAK	12	Unmodified	_SGASEANLIVAK_			0	0	0	P46013	P46013	P46013	MKI67	Antigen KI-67	MSMS	lu116683	lu116683	580.3187866210938	2	580.319502	1158.62445	NaN	NaN	NaN	NaN	NaN	NaN	NaN	14.581	1	14.581	14.081	15.081	0								0	0	0	0.0030451	1	20595	20595		104.42	65.67	1				67688	547	10543	10757	117073	117073				0.05148478326577788
SGASEANLIVAK	12	Unmodified	_SGASEANLIVAK_			0	0	0	P46013	P46013	P46013	MKI67	Antigen KI-67	MULTI-MSMS	lu117134	lu117134	580.3190307617188	2	580.319502	1158.62445	-0.33958	-0.00019707	0.045122	2.6185E-05	-0.29446	-0.00017088	580.319539749632	14.455	0.1366	14.455	14.383	14.52	0					10	8	2	0	0	0	0.0050444	2	18451	18451;18455		84.817	41.229	1	21386000			67689	547	10543	10757	117074;117075	117074				0.05148478326577788
SGASEANLIVAK	12	Unmodified	_SGASEANLIVAK_			0	0	0	P46013	P46013	P46013	MKI67	Antigen KI-67	MSMS	lu117136	lu117136	580.3198852539062	2	580.319502	1158.62445	NaN	NaN	NaN	NaN	NaN	NaN	NaN	14.407	1	14.407	13.907	14.907	0								0	0	0	0.0058125	1	17518	17518		96.665	40.033	1				67690	547	10543	10757	117076	117076				0.05148478326577788
SGASEANLIVAK	12	Unmodified	_SGASEANLIVAK_			0	0	0	P46013	P46013	P46013	MKI67	Antigen KI-67	MSMS	lu117136	lu117136	580.3203735351562	2	580.319502	1158.62445	NaN	NaN	NaN	NaN	NaN	NaN	NaN	14.423	1	14.423	13.923	14.923	0								0	0	0	0.035899	1	17547	17547		81.525	53.643	1				67691	547	10543	10757	117077	117077				0.05148478326577788
SGASEANLIVAK	12	Unmodified	_SGASEANLIVAK_			0	0	0	P46013	P46013	P46013	MKI67	Antigen KI-67	MSMS	lu117140	lu117140	580.3190307617188	2	580.319502	1158.62445	NaN	NaN	NaN	NaN	NaN	NaN	NaN	14.39	1	14.39	13.89	14.89	0								0	0	0	0.036757	1	17362	17362		80.916	50.599	1				67692	547	10543	10757	117078	117078				0.05148478326577788
SGASEANLIVAK	12	Unmodified	_SGASEANLIVAK_			0	0	0	P46013	P46013	P46013	MKI67	Antigen KI-67	MSMS	lu117897	lu117897	580.3199462890625	2	580.319502	1158.62445	NaN	NaN	NaN	NaN	NaN	NaN	NaN	15.183	1	15.183	14.683	15.683	0								0	0	0	0.0073317	1	20103	20103		94.409	64.091	1				67693	547	10543	10757	117079	117079				0.05148478326577788
SGASVVAIR	9	Unmodified	_SGASVVAIR_			0	0	0	Q5SSJ5	Q5SSJ5	Q5SSJ5	HP1BP3	Heterochromatin protein 1-binding protein 3	MULTI-MSMS	lu116681	lu116681	430.25360107421875	2	430.253434	858.492316	0.091191	3.9235E-05	0.39977	0.000172	0.49096	0.00021124	430.2536415311312	12.615	0.31809	12.615	12.322	12.64	0					23	18	2	0	0	0	0.027607	2	18072	18047;18072		79.713	35.596	1	3133500			67694	1030	10544	10758	117080;117081	117081				0.05740918100275394
SGASVVAIR	9	Unmodified	_SGASVVAIR_			0	0	0	Q5SSJ5	Q5SSJ5	Q5SSJ5	HP1BP3	Heterochromatin protein 1-binding protein 3	MULTI-MSMS	lu116683	lu116683	430.2535400390625	2	430.253434	858.492316	0.28538	0.00012279	-0.17596	-7.5709E-05	0.10941	4.7076E-05	430.253264939781	12.591	0.1837	12.591	12.466	12.65	0					19	10	3	0	0	0	0.0089125	2	17397	17382;17397		101.6	38.294	1	2423300			67695	1030	10544	10758	117082;117083	117083				0.05740918100275394
SGASVVAIR	9	Unmodified	_SGASVVAIR_			0	0	0	Q5SSJ5	Q5SSJ5	Q5SSJ5	HP1BP3	Heterochromatin protein 1-binding protein 3	MULTI-MSMS	lu117134	lu117134	430.2521057128906	2	430.253434	858.492316	-0.68563	-0.000295	-1.7941	-0.0007719	-2.4797	-0.0010669	430.25263617723925	12.479	0.20051	12.479	12.369	12.57	0					22	11	3	0	0	0	0.012742	1	15222	15222		93.195	29.889	1	13805000			67696	1030	10544	10758	117084	117084				0.05740918100275394
SGATAGAAGGR	11	Unmodified	_SGATAGAAGGR_			0	0	0	P50991	P50991	P50991	CCT4	T-complex protein 1 subunit delta	MULTI-MSMS	lu117889	lu117889	438.2200012207031	2	438.220123	874.425693	-0.08426	-3.6925E-05	0.47819	0.00020955	0.39393	0.00017263	438.2202655066471	6.3863	0.12836	6.3863	6.3323	6.4606	0					15	7	3	0	0	0	0.0028321	1	7615	7615		93.143	52.571	1	1603000			67697	595	10545	10759	117085	117085				-0.016543174616231227
SGATAGAAGGR	11	Unmodified	_SGATAGAAGGR_			0	0	0	P50991	P50991	P50991	CCT4	T-complex protein 1 subunit delta	MULTI-MSMS	lu117893	lu117893	438.2201843261719	2	438.220123	874.425693	0.16051	7.0338E-05	-0.094926	-4.1599E-05	0.065583	2.874E-05	438.2200351286215	6.4185	0.080616	6.4185	6.3746	6.4552	0					11	4	3	0	0	0	0.02131	1	6033	6033		72.879	21.544	1	935050			67698	595	10545	10759	117086	117086				-0.016543174616231227
SGATAGAAGGR	11	Unmodified	_SGATAGAAGGR_			0	0	0	P50991	P50991	P50991	CCT4	T-complex protein 1 subunit delta	MULTI-MSMS	lu117895	lu117895	438.21990966796875	2	438.220123	874.425693	0.031542	1.3822E-05	-0.11113	-4.8699E-05	-0.079586	-3.4876E-05	438.2200380042406	6.3872	0.12791	6.3872	6.3505	6.4785	0					12	7	3	0	0	0	0.017397	1	6192	6192		75.043	39.843	1	807340			67699	595	10545	10759	117087	117087				-0.016543174616231227
SGAVYTWGK	9	Unmodified	_SGAVYTWGK_			0	0	0	O95714	O95714	O95714	HERC2	E3 ubiquitin-protein ligase HERC2	MULTI-MSMS	lu117140	lu117140	484.745361328125	2	484.745442	967.476331	0.18207	8.8255E-05	0.4447	0.00021557	0.62676	0.00030382	484.7456251794443	15.674	0.15156	15.674	15.564	15.716	0					14	8	2	0	0	0	0.019054	2	19381	19360;19381		85.161	68.688	1	6071900			67700	205	10546	10760	117088;117089	117089				-0.008707881366149195
SGAYLIPLLER	11	Unmodified	_SGAYLIPLLER_			0	0	0	P26196	P26196	P26196	DDX6	Probable ATP-dependent RNA helicase DDX6	MULTI-MSMS	lu116681	lu116681	616.3558959960938	2	616.355888	1230.69722	0.14159	8.7269E-05	-1.0186	-0.00062781	-0.877	-0.00054055	616.3553098455935	28.619	0.46602	28.619	28.355	28.821	0					107	27	5	0	0	0	0.0054922	1	44566	44566		89.029	65.506	1	153010000			67701	425	10547	10761	117090	117090				0.09110232119974171
SGAYLIPLLER	11	Unmodified	_SGAYLIPLLER_			0	0	0	P26196	P26196	P26196	DDX6	Probable ATP-dependent RNA helicase DDX6	MULTI-MSMS	lu116683	lu116683	616.3562622070312	2	616.355888	1230.69722	0.61833	0.00038111	-0.39636	-0.0002443	0.22197	0.00013681	616.3556626110358	28.66	0.49665	28.66	28.385	28.882	0					101	29	5	0	0	0	0.00054552	2	43761	43761;43774		99.013	75.49	1	190890000			67702	425	10547	10761	117091;117092	117091				0.09110232119974171
SGAYLIPLLER	11	Unmodified	_SGAYLIPLLER_			0	0	0	P26196	P26196	P26196	DDX6	Probable ATP-dependent RNA helicase DDX6	MULTI-MSMS	lu117134	lu117134	616.3563232421875	2	616.355888	1230.69722	-0.11756	-7.2458E-05	-0.77847	-0.00047981	-0.89602	-0.00055227	616.355330241195	28.372	0.38425	28.372	28.148	28.532	0					64	22	4	0	0	0	0.0029148	1	41736	41736		94.409	70.886	1	180030000			67703	425	10547	10761	117093	117093				0.09110232119974171
SGAYLIPLLER	11	Unmodified	_SGAYLIPLLER_			0	0	0	P26196	P26196	P26196	DDX6	Probable ATP-dependent RNA helicase DDX6	MULTI-MSMS	lu117136	lu117136	616.3560791015625	2	616.355888	1230.69722	-2.533	-0.0015612	-0.20361	-0.00012549	-2.7366	-0.0016867	616.3556454138903	28.273	0.30093	28.273	28.09	28.391	0					57	17	4	0	0	0	0.00043531	1	40048	40048		104.42	82.738	1	134070000			67704	425	10547	10761	117094	117094				0.09110232119974171
SGAYLIPLLER	11	Unmodified	_SGAYLIPLLER_			0	0	0	P26196	P26196	P26196	DDX6	Probable ATP-dependent RNA helicase DDX6	MULTI-MSMS	lu117897	lu117897	616.3556518554688	2	616.355888	1230.69722	0.42637	0.0002628	-0.3707	-0.00022848	0.055673	3.4314E-05	616.3556081600001	29.873	0.35117	29.873	29.67	30.021	0					56	20	4	0	0	0	0.029436	2	43596	43596;43629		68.846	34.84	1	5629400			67705	425	10547	10761	117095;117096	117095				0.09110232119974171
SGAYLIPLLER	11	Unmodified	_SGAYLIPLLER_			0	0	0	P26196	P26196	P26196	DDX6	Probable ATP-dependent RNA helicase DDX6	MULTI-MSMS	lu117899	lu117899	616.3558349609375	2	616.355888	1230.69722	0.3987	0.00024574	-0.26848	-0.00016548	0.13022	8.026E-05	616.3556587206135	29.887	0.316	29.887	29.677	29.993	0					59	18	5	0	0	0	0.022377	1	43693	43693		72.243	55.526	1	3637600			67706	425	10547	10761	117097	117097				0.09110232119974171
SGDAAIVDMVPGK	13	Unmodified	_SGDAAIVDMVPGK_			0	0	0	P68104;Q5VTE0	P68104	P68104	EEF1A1;EEF1A1P5	Elongation factor 1-alpha 1;Putative elongation factor 1-alpha-like 3	MULTI-MSMS	lu117126	lu117126	630.3184204101562	2	630.318645	1258.62274	-0.26968	-0.00016998	-0.98602	-0.00062151	-1.2557	-0.00079149	630.3185746737798	20.212	0.16133	20.212	20.138	20.299	0					26	9	5	0	0	0	0.0012821	3	23968	23934;23968;23998		95.483	62.444	1	5442000			67707	760	10548	10762	117098;117099;117100	117099				0.003771012462721046
SGDAAIVDMVPGK	13	Unmodified	_SGDAAIVDMVPGK_			0	0	0	P68104;Q5VTE0	P68104	P68104	EEF1A1;EEF1A1P5	Elongation factor 1-alpha 1;Putative elongation factor 1-alpha-like 3	MULTI-MSMS	lu117132	lu117132	630.3180541992188	2	630.318645	1258.62274	-0.80006	-0.00050429	-0.27061	-0.00017057	-1.0707	-0.00067486	630.3183481631705	20.066	0.18202	20.066	19.962	20.144	0					21	10	3	0	0	0	0.0040275	2	25514	25514;25594		82.494	53.918	1	2499400			67708	760	10548	10762	117101;117102	117101				0.003771012462721046
SGDAAIVDMVPGK	13	Unmodified	_SGDAAIVDMVPGK_			0	0	0	P68104;Q5VTE0	P68104	P68104	EEF1A1;EEF1A1P5	Elongation factor 1-alpha 1;Putative elongation factor 1-alpha-like 3	MULTI-MSMS	lu117140	lu117140	630.318603515625	2	630.318645	1258.62274	-0.25788	-0.00016254	-0.018002	-1.1347E-05	-0.27588	-0.00017389	630.3185628775816	19.827	0.13457	19.827	19.723	19.858	0					16	7	3	0	0	0	0.0025566	2	25938	25938;25958		88.134	62.07	1	2358600			67709	760	10548	10762	117103;117104	117103				0.003771012462721046
SGDAAIVDMVPGK	13	Unmodified	_SGDAAIVDMVPGK_			0	0	0	P68104;Q5VTE0	P68104	P68104	EEF1A1;EEF1A1P5	Elongation factor 1-alpha 1;Putative elongation factor 1-alpha-like 3	MULTI-MSMS	lu117889	lu117889	630.318603515625	2	630.318645	1258.62274	0.12816	8.0785E-05	-0.081612	-5.1442E-05	0.046553	2.9343E-05	630.3186432901099	20.806	0.22439	20.806	20.639	20.863	0					42	13	5	0	0	0	0.00088201	3	29772	29772;29786;29911		105.17	85.122	1	13627000			67710	760	10548	10762	117105;117106;117107	117105				0.003771012462721046
SGDAAIVDMVPGK	13	Unmodified	_SGDAAIVDMVPGK_			0	0	0	P68104;Q5VTE0	P68104	P68104	EEF1A1;EEF1A1P5	Elongation factor 1-alpha 1;Putative elongation factor 1-alpha-like 3	MULTI-MSMS	lu117893	lu117893	630.3184814453125	2	630.318645	1258.62274	0.047079	2.9675E-05	0.037456	2.3609E-05	0.084534	5.3284E-05	630.3186160877955	20.906	0.1948	20.906	20.782	20.977	0					36	11	4	0	0	0	0.01291	2	28243	28243;28252		72.096	45.163	1	5296300			67711	760	10548	10762	117108;117109	117108				0.003771012462721046
SGDAAIVDMVPGK	13	Unmodified	_SGDAAIVDMVPGK_			0	0	0	P68104;Q5VTE0	P68104	P68104	EEF1A1;EEF1A1P5	Elongation factor 1-alpha 1;Putative elongation factor 1-alpha-like 3	MULTI-MSMS	lu117895	lu117895	630.3187866210938	2	630.318645	1258.62274	0.16963	0.00010692	-0.11699	-7.3742E-05	0.052638	3.3179E-05	630.3186001763602	20.875	0.19385	20.875	20.76	20.954	0					37	11	5	0	0	0	0.00088201	2	28220	28220;28232		102.95	85.122	1	8161500			67712	760	10548	10762	117110;117111	117110				0.003771012462721046
SGDAAIVDMVPGK	13	Unmodified	_SGDAAIVDMVPGK_			0	0	0	P68104;Q5VTE0	P68104	P68104	EEF1A1;EEF1A1P5	Elongation factor 1-alpha 1;Putative elongation factor 1-alpha-like 3	MULTI-MSMS	lu117897	lu117897	630.3185424804688	2	630.318645	1258.62274	-0.15624	-9.8482E-05	0.1762	0.00011106	0.01996	1.2581E-05	630.3187246592665	20.88	0.14565	20.88	20.816	20.962	0					14	8	2	0	0	0	0.0092346	1	29173	29173		75.566	58.848	1	3159100			67713	760	10548	10762	117112	117112				0.003771012462721046
SGDAAIVDMVPGK	13	Unmodified	_SGDAAIVDMVPGK_			0	0	0	P68104;Q5VTE0	P68104	P68104	EEF1A1;EEF1A1P5	Elongation factor 1-alpha 1;Putative elongation factor 1-alpha-like 3	MULTI-MSMS	lu117901	lu117901	630.3184814453125	2	630.318645	1258.62274	-0.35721	-0.00022515	0.37772	0.00023809	0.020516	1.2932E-05	630.318972361739	20.908	0.20256	20.908	20.794	20.997	0					23	11	3	0	0	0	0.019588	2	28069	28069;28099		66.92	48.389	1	749240			67714	760	10548	10762	117113;117114	117113				0.003771012462721046
SGDAAIVDMVPGK	13	Unmodified	_SGDAAIVDMVPGK_			0	0	0	P68104;Q5VTE0	P68104	P68104	EEF1A1;EEF1A1P5	Elongation factor 1-alpha 1;Putative elongation factor 1-alpha-like 3	MULTI-MSMS	lu117903	lu117903	630.3190307617188	2	630.318645	1258.62274	0.058702	3.7001E-05	1.2165	0.00076677	1.2752	0.00080377	630.3199548475756	20.903	0.24596	20.903	20.741	20.987	0					29	14	3	0	0	0	0.0011231	2	29063	29063;29087		107.45	71.137	1	2059300			67715	760	10548	10762	117115;117116	117115				0.003771012462721046
SGDAAIVDMVPGK	13	Oxidation (M)	_SGDAAIVDM(Oxidation (M))VPGK_	SGDAAIVDM(1)VPGK	SGDAAIVDM(130)VPGK	0	1	0	P68104;Q5VTE0	P68104	P68104	EEF1A1;EEF1A1P5	Elongation factor 1-alpha 1;Putative elongation factor 1-alpha-like 3	MULTI-MSMS	lu117889	lu117889	638.316162109375	2	638.316103	1274.61765	0.19165	0.00012234	-0.5497	-0.00035088	-0.35804	-0.00022855	638.3156820815593	15.52	0.13946	15.52	15.441	15.58	0					11	8	2	0	0	0	2.5689E-08	2	21608	21608;21614		128.51	109.41	1	7960600			67716	760	10548	10763	117117;117118	117117	182			-0.008672026163367264
SGDAAIVDMVPGK	13	Oxidation (M)	_SGDAAIVDM(Oxidation (M))VPGK_	SGDAAIVDM(1)VPGK	SGDAAIVDM(90)VPGK	0	1	0	P68104;Q5VTE0	P68104	P68104	EEF1A1;EEF1A1P5	Elongation factor 1-alpha 1;Putative elongation factor 1-alpha-like 3	MULTI-MSMS	lu117893	lu117893	638.3159790039062	2	638.316103	1274.61765	-0.28831	-0.00018403	0.082022	5.2356E-05	-0.20628	-0.00013167	638.3160455257396	15.843	0.16471	15.843	15.782	15.947	0					20	9	3	0	0	0	0.0025948	1	20408	20408		89.561	71.299	1	4026000			67717	760	10548	10763	117119	117119	182			-0.008672026163367264
SGDAAIVDMVPGK	13	Oxidation (M)	_SGDAAIVDM(Oxidation (M))VPGK_	SGDAAIVDM(1)VPGK	SGDAAIVDM(84)VPGK	0	1	0	P68104;Q5VTE0	P68104	P68104	EEF1A1;EEF1A1P5	Elongation factor 1-alpha 1;Putative elongation factor 1-alpha-like 3	MULTI-MSMS	lu117895	lu117895	638.3159790039062	2	638.316103	1274.61765	0.023043	1.4709E-05	-0.19871	-0.00012684	-0.17567	-0.00011213	638.3158462450356	15.811	0.18017	15.811	15.75	15.93	0					19	10	3	0	0	0	0.0040133	1	20377	20377		84.31	63.364	1	2640500			67718	760	10548	10763	117120	117120	182			-0.008672026163367264
SGDAAIVDMVPGK	13	Oxidation (M)	_SGDAAIVDM(Oxidation (M))VPGK_	SGDAAIVDM(1)VPGK	SGDAAIVDM(85)VPGK	0	1	0	P68104;Q5VTE0	P68104	P68104	EEF1A1;EEF1A1P5	Elongation factor 1-alpha 1;Putative elongation factor 1-alpha-like 3	MULTI-MSMS	lu117897	lu117897	638.3160400390625	2	638.316103	1274.61765	-0.072256	-4.6122E-05	0.3172	0.00020247	0.24494	0.00015635	638.3162684569876	15.851	0.16297	15.851	15.767	15.93	0					16	9	2	0	0	0	0.0038763	1	21150	21150		84.817	56.736	1	2016100			67719	760	10548	10763	117121	117121	182			-0.008672026163367264
SGDAAIVDMVPGK	13	Oxidation (M)	_SGDAAIVDM(Oxidation (M))VPGK_	SGDAAIVDM(1)VPGK	SGDAAIVDM(81)VPGK	0	1	0	P68104;Q5VTE0	P68104	P68104	EEF1A1;EEF1A1P5	Elongation factor 1-alpha 1;Putative elongation factor 1-alpha-like 3	MULTI-MSMS	lu117901	lu117901	638.3156127929688	2	638.316103	1274.61765	-0.070297	-4.4872E-05	-0.17852	-0.00011395	-0.24882	-0.00015883	638.315874393387	15.788	0.13232	15.788	15.743	15.876	0					17	7	3	0	0	0	0.0060344	1	19949	19949		80.916	57.394	1	1356500			67720	760	10548	10763	117122	117122	182			-0.008672026163367264
SGDAAIVDMVPGK	13	Oxidation (M)	_SGDAAIVDM(Oxidation (M))VPGK_	SGDAAIVDM(1)VPGK	SGDAAIVDM(79)VPGK	0	1	0	P68104;Q5VTE0	P68104	P68104	EEF1A1;EEF1A1P5	Elongation factor 1-alpha 1;Putative elongation factor 1-alpha-like 3	MULTI-MSMS	lu117903	lu117903	638.3157958984375	2	638.316103	1274.61765	-0.045472	-2.9026E-05	-0.061237	-3.9088E-05	-0.10671	-6.8114E-05	638.3158662488357	15.835	0.152	15.835	15.769	15.921	0					20	8	3	0	0	0	0.0076012	1	21015	21015		79.07	65.562	1	2900000			67721	760	10548	10763	117123	117123	182			-0.008672026163367264
SGDAAIVDMVPGK	13	Oxidation (M)	_SGDAAIVDM(Oxidation (M))VPGK_	SGDAAIVDM(1)VPGK	SGDAAIVDM(110)VPGK	0	1	0	P68104;Q5VTE0	P68104	P68104	EEF1A1;EEF1A1P5	Elongation factor 1-alpha 1;Putative elongation factor 1-alpha-like 3	MSMS	lu117903	lu117903	638.3164672851562	2	638.316103	1274.61765	NaN	NaN	NaN	NaN	NaN	NaN	NaN	15.624	1	15.624	15.124	16.124	0								0	0	0	0.0015232	1	20662	20662		105.17	74.596	1				67722	760	10548	10763	117124	117124	182			-0.008672026163367264
SGDAAIVDMVPGKPMCVESFSDYPPLGR	28	Unmodified	_SGDAAIVDMVPGKPMCVESFSDYPPLGR_			0	0	1	P68104;Q5VTE0	P68104	P68104	EEF1A1;EEF1A1P5	Elongation factor 1-alpha 1;Putative elongation factor 1-alpha-like 3	MULTI-MSMS	lu116685	lu116685	999.47021484375	3	999.138126	2994.39255	-0.4498	-0.00044941	-0.35085	-0.00035054	-0.80065	-0.00079996	999.4723953265691	28.099	0.71477	28.099	27.784	28.499	0					127	42	5	0	0	0	0.00072782	2	39983	39968;39983		36.316	28.56	1	27426000			67723	760	10549	10764	117125;117126	117126				-0.024870686848316836
SGDAAIVDMVPGKPMCVESFSDYPPLGR	28	Unmodified	_SGDAAIVDMVPGKPMCVESFSDYPPLGR_			0	0	1	P68104;Q5VTE0	P68104	P68104	EEF1A1;EEF1A1P5	Elongation factor 1-alpha 1;Putative elongation factor 1-alpha-like 3	MULTI-MSMS	lu116687	lu116687	999.138671875	3	999.138126	2994.39255	0.55158	0.00055111	-1.5551	-0.0015538	-1.0035	-0.0010027	999.4718317918035	28.188	0.68523	28.188	27.777	28.463	0					121	40	5	0	0	0	2.2552E-05	2	41309	41302;41309		43.684	38.972	1	36788000			67724	760	10549	10764	117127;117128	117128				-0.024870686848316836
SGDAAIVDMVPGKPMCVESFSDYPPLGR	28	Unmodified	_SGDAAIVDMVPGKPMCVESFSDYPPLGR_			0	0	1	P68104;Q5VTE0	P68104	P68104	EEF1A1;EEF1A1P5	Elongation factor 1-alpha 1;Putative elongation factor 1-alpha-like 3	MULTI-MSMS	lu117134	lu117134	999.4720458984375	3	999.138126	2994.39255	-0.41154	-0.00041119	-0.94743	-0.00094661	-1.359	-0.0013578	999.8054543005663	28.218	0.67667	28.218	27.989	28.665	0					100	40	4	0	0	0	0.0099851	1	41453	41453		26.211	17.364	1	39398000			67725	760	10549	10764	117129	117129				-0.024870686848316836
SGDAAIVDMVPGKPMCVESFSDYPPLGR	28	Unmodified	_SGDAAIVDMVPGKPMCVESFSDYPPLGR_			0	0	1	P68104;Q5VTE0	P68104	P68104	EEF1A1;EEF1A1P5	Elongation factor 1-alpha 1;Putative elongation factor 1-alpha-like 3	MULTI-MSMS	lu117138	lu117138	999.4678344726562	3	999.138126	2994.39255	-3.9882	-0.0039848	1.2656	0.0012645	-2.7226	-0.0027203	999.8070727390412	28.034	0.41409	28.034	27.84	28.254	0					33	24	2	0	0	0	5.9923E-08	3	38694	38672;38694;39069		52.849	46.586	1	53903000			67726	760	10549	10764	117130;117131;117132	117131				-0.024870686848316836
SGDAPLTVNELGTAYVSATTGAVATALGLNALTK	34	Unmodified	_SGDAPLTVNELGTAYVSATTGAVATALGLNALTK_			0	0	0	Q9H9B4	Q9H9B4	Q9H9B4	SFXN1	Sideroflexin-1	MULTI-MSMS	lu117134	lu117134	1083.5738525390625	3	1083.24006	3246.69835	0.7713	0.00083551	0.35948	0.0003894	1.1308	0.0012249	1083.2402822038512	43.518	0.23409	43.518	43.39	43.624	0					39	13	4	0	0	0	3.8314E-06	2	66489	66489;66502		33.426	31.272	1	927530			67727	1400	10550	10765	117133;117134	117133				0.16487059905284696
SGDAPLTVNELGTAYVSATTGAVATALGLNALTK	34	Unmodified	_SGDAPLTVNELGTAYVSATTGAVATALGLNALTK_			0	0	0	Q9H9B4	Q9H9B4	Q9H9B4	SFXN1	Sideroflexin-1	MULTI-MSMS	lu117136	lu117136	1083.5733642578125	3	1083.24006	3246.69835	-0.060632	-6.5679E-05	1.0569	0.0011448	0.99622	0.0010791	1083.5753796964668	43.312	0.18484	43.312	43.239	43.424	0					25	10	3	0	0	0	0.00015312	2	64504	64390;64504		24.465	18.998	1	1024500			67728	1400	10550	10765	117135;117136	117136				0.16487059905284696
SGDAPLTVNELGTAYVSATTGAVATALGLNALTK	34	Unmodified	_SGDAPLTVNELGTAYVSATTGAVATALGLNALTK_			0	0	0	Q9H9B4	Q9H9B4	Q9H9B4	SFXN1	Sideroflexin-1	MULTI-MSMS	lu117891	lu117891	1083.57470703125	3	1083.24006	3246.69835	0.21175	0.00022938	-0.17624	-0.00019091	0.035509	3.8464E-05	1083.5745241637478	45.734	0.19878	45.734	45.627	45.826	0					32	11	4	0	0	0	0.017235	1	64512	64512		14.29	12.953	1	122610			67729	1400	10550	10765	117137	117137				0.16487059905284696
SGDELQDELFELLGPEGLELIEK	23	Unmodified	_SGDELQDELFELLGPEGLELIEK_			0	0	0	Q8N3C0	Q8N3C0	Q8N3C0	ASCC3	Activating signal cointegrator 1 complex subunit 3	MULTI-MSMS	lu116681	lu116681	858.7689819335938	3	858.433808	2572.2796	0.37095	0.00031844	0.37225	0.00031955	0.74321	0.00063799	858.7685763697689	43.38	0.20125	43.38	43.281	43.482	0					30	11	4	0	0	0	0.0062888	1	69611	69611		31.954	26.502	1	1214500			67730	1145	10551	10766	117138	117138				0.0563464545689385
SGDELQDELFELLGPEGLELIEK	23	Unmodified	_SGDELQDELFELLGPEGLELIEK_			0	0	0	Q8N3C0	Q8N3C0	Q8N3C0	ASCC3	Activating signal cointegrator 1 complex subunit 3	MULTI-MSMS	lu117134	lu117134	858.7677612304688	3	858.433808	2572.2796	0.30541	0.00026218	-0.49773	-0.00042726	-0.19231	-0.00016509	859.1020903651937	43.567	0.30064	43.567	43.406	43.707	0					50	17	4	0	0	0	0.0092748	2	66532	66532;66549		29.281	22.277	1	2510600			67731	1145	10551	10766	117139;117140	117139				0.0563464545689385
SGDELQDELFELLGPEGLELIEK	23	Unmodified	_SGDELQDELFELLGPEGLELIEK_			0	0	0	Q8N3C0	Q8N3C0	Q8N3C0	ASCC3	Activating signal cointegrator 1 complex subunit 3	MULTI-MSMS	lu117136	lu117136	858.4351196289062	3	858.433808	2572.2796	0.2656	0.000228	-0.50519	-0.00043367	-0.23958	-0.00020567	859.1025935511857	43.399	0.3031	43.399	43.273	43.576	0					46	17	4	0	0	0	0.0050893	1	64486	64486		33.028	25.787	1	1068800			67732	1145	10551	10766	117141	117141				0.0563464545689385
SGDELQDELFELLGPEGLELIEK	23	Unmodified	_SGDELQDELFELLGPEGLELIEK_			0	0	0	Q8N3C0	Q8N3C0	Q8N3C0	ASCC3	Activating signal cointegrator 1 complex subunit 3	MULTI-MSMS	lu117138	lu117138	858.7697143554688	3	858.433808	2572.2796	-0.40013	-0.00034349	1.0056	0.00086325	0.60548	0.00051977	858.7686821114182	43.351	0.25164	43.351	43.192	43.444	0					34	14	3	0	0	0	0.042356	1	62751	62751		21.494	12.008	1	631450			67733	1145	10551	10766	117142	117142				0.0563464545689385
SGDHLHNDSQIEADFR	16	Acetyl (Protein N-term)	_(Acetyl (Protein N-term))SGDHLHNDSQIEADFR_			1	0	0	P11387	P11387	P11387	TOP1	DNA topoisomerase 1	MULTI-MSMS	lu116675	lu116675	628.2833862304688	3	628.281999	1881.82417	-0.22656	-0.00014234	1.3677	0.00085933	1.1412	0.00071699	628.6171984986536	16.742	0.11593	16.742	16.668	16.784	0					16	6	3	0	0	0	0.012271	1	21450	21450		63.212	36.798	1	541880			67734	317	10552	10767	117143	117143				-0.08147163254307088
SGDHLHNDSQIEADFR	16	Acetyl (Protein N-term)	_(Acetyl (Protein N-term))SGDHLHNDSQIEADFR_			1	0	0	P11387	P11387	P11387	TOP1	DNA topoisomerase 1	MULTI-MSMS	lu116681	lu116681	628.2816772460938	3	628.281999	1881.82417	-0.32653	-0.00020515	-0.17076	-0.00010728	-0.49729	-0.00031244	628.2817753495273	16.754	0.25005	16.754	16.569	16.819	0					41	14	5	0	0	0	7.6593E-21	2	24781	24757;24781		134.02	115.53	1	22843000			67735	317	10552	10767	117144;117145	117145				-0.08147163254307088
SGDHLHNDSQIEADFR	16	Acetyl (Protein N-term)	_(Acetyl (Protein N-term))SGDHLHNDSQIEADFR_			1	0	0	P11387	P11387	P11387	TOP1	DNA topoisomerase 1	MULTI-MSMS	lu116683	lu116683	628.2811889648438	3	628.281999	1881.82417	-0.11179	-7.0233E-05	-0.10784	-6.7756E-05	-0.21963	-0.00013799	628.616137296414	16.711	0.18327	16.711	16.614	16.797	0					28	10	4	0	0	0	4.4322E-14	2	24102	24080;24102		125.33	112.61	1	7124500			67736	317	10552	10767	117146;117147	117147				-0.08147163254307088
SGDHLHNDSQIEADFR	16	Acetyl (Protein N-term)	_(Acetyl (Protein N-term))SGDHLHNDSQIEADFR_			1	0	0	P11387	P11387	P11387	TOP1	DNA topoisomerase 1	MULTI-MSMS	lu116685	lu116685	628.2818603515625	3	628.281999	1881.82417	0.074272	4.6664E-05	0.16395	0.00010301	0.23822	0.00014967	628.2819134153276	16.581	0.31758	16.581	16.445	16.763	0					49	18	4	0	0	0	0.0010194	2	20933	20933;21024		91.592	65.789	1	6802000			67737	317	10552	10767	117148;117149	117148				-0.08147163254307088
SGDHLHNDSQIEADFR	16	Acetyl (Protein N-term)	_(Acetyl (Protein N-term))SGDHLHNDSQIEADFR_			1	0	0	P11387	P11387	P11387	TOP1	DNA topoisomerase 1	MULTI-MSMS	lu117134	lu117134	628.6162109375	3	628.281999	1881.82417	0.16594	0.00010426	-0.14936	-9.3838E-05	0.016581	1.0418E-05	628.2818703381037	16.52	0.19914	16.52	16.433	16.633	0					34	11	4	0	0	0	4.8186E-10	2	21923	21903;21923		121.95	112.38	1	21771000			67738	317	10552	10767	117150;117151	117151				-0.08147163254307088
SGDHLHNDSQIEADFR	16	Acetyl (Protein N-term)	_(Acetyl (Protein N-term))SGDHLHNDSQIEADFR_			1	0	0	P11387	P11387	P11387	TOP1	DNA topoisomerase 1	MULTI-MSMS	lu117136	lu117136	628.281982421875	3	628.281999	1881.82417	-0.0048537	-3.0495E-06	-0.17194	-0.00010803	-0.17679	-0.00011108	628.6161486634632	16.462	0.20164	16.462	16.368	16.57	0					33	11	5	0	0	0	2.143E-09	2	20744	20744;20769		116.87	94.343	1	8560800			67739	317	10552	10767	117152;117153	117152				-0.08147163254307088
SGDHLHNDSQIEADFR	16	Acetyl (Protein N-term)	_(Acetyl (Protein N-term))SGDHLHNDSQIEADFR_			1	0	0	P11387	P11387	P11387	TOP1	DNA topoisomerase 1	MULTI-MSMS	lu117138	lu117138	628.2816772460938	3	628.281999	1881.82417	-0.090531	-5.6879E-05	-0.21111	-0.00013264	-0.30164	-0.00018952	628.2818223996813	16.457	0.21726	16.457	16.357	16.574	0					33	12	4	0	0	0	0.0078801	1	20278	20278		71.316	62.643	1	6570700			67740	317	10552	10767	117154	117154				-0.08147163254307088
SGDHLHNDSQIEADFR	16	Acetyl (Protein N-term)	_(Acetyl (Protein N-term))SGDHLHNDSQIEADFR_			1	0	0	P11387	P11387	P11387	TOP1	DNA topoisomerase 1	MULTI-MSMS	lu117140	lu117140	628.6163940429688	3	628.281999	1881.82417	0.040928	2.5714E-05	-0.17196	-0.00010804	-0.13103	-8.2322E-05	628.2817425032748	16.458	0.26676	16.458	16.382	16.648	0					25	15	2	0	0	0	0.02244	2	20724	20724;20763		53.861	39.067	1	7009300			67741	317	10552	10767	117155;117156	117155				-0.08147163254307088
SGDHLHNDSQIEADFR	16	Acetyl (Protein N-term)	_(Acetyl (Protein N-term))SGDHLHNDSQIEADFR_			1	0	0	P11387	P11387	P11387	TOP1	DNA topoisomerase 1	MULTI-MSMS	lu117897	lu117897	628.6162719726562	3	628.281999	1881.82417	-0.11614	-7.2967E-05	0.060998	3.8324E-05	-0.055141	-3.4644E-05	628.6162039622476	17.353	0.21733	17.353	17.269	17.486	0					41	12	4	0	0	0	0.0005815	2	23644	23621;23644		95.755	78.131	1	2795100			67742	317	10552	10767	117157;117158	117158				-0.08147163254307088
SGDHLHNDSQIEADFR	16	Acetyl (Protein N-term)	_(Acetyl (Protein N-term))SGDHLHNDSQIEADFR_			1	0	0	P11387	P11387	P11387	TOP1	DNA topoisomerase 1	MULTI-MSMS	lu117899	lu117899	628.281982421875	3	628.281999	1881.82417	-0.16702	-0.00010494	-0.30127	-0.00018928	-0.46829	-0.00029422	628.2819830157492	17.353	0.23023	17.353	17.252	17.482	0					31	13	4	0	0	0	0.021519	1	23742	23742		54.393	43.468	1	1239400			67743	317	10552	10767	117159	117159				-0.08147163254307088
SGDHLHNDSQIEADFR	16	Acetyl (Protein N-term)	_(Acetyl (Protein N-term))SGDHLHNDSQIEADFR_			1	0	0	P11387	P11387	P11387	TOP1	DNA topoisomerase 1	MULTI-MSMS	lu117901	lu117901	628.6162109375	3	628.281999	1881.82417	-0.3616	-0.00022719	0.032542	2.0445E-05	-0.32906	-0.00020674	628.6161999193137	17.362	0.34903	17.362	17.272	17.621	0					42	20	4	0	0	0	0.0084659	2	22530	22508;22530		70.134	57.595	1	1381100			67744	317	10552	10767	117160;117161	117161				-0.08147163254307088
SGDPRPQAAEPPDHLTITR	19	Unmodified	_SGDPRPQAAEPPDHLTITR_			0	0	1	Q5SW79;Q96L14	Q5SW79;Q96L14	Q5SW79	CEP170;CEP170P1	Centrosomal protein of 170 kDa;Cep170-like protein	MULTI-MSMS	lu116685	lu116685	515.5147094726562	4	515.26453	2057.02902	0.17513	9.0236E-05	-0.36841	-0.00018983	-0.19328	-9.9593E-05	515.5149863481118	13.578	0.33374	13.578	13.369	13.703	0					95	19	7	0	0	0	1.691E-05	2	15937	15920;15937		93.342	70.151	1	741580000			67745	1031;1272	10553	10768	117162;117163	117163				0.04278195556071296
SGDPRPQAAEPPDHLTITR	19	Unmodified	_SGDPRPQAAEPPDHLTITR_			0	0	1	Q5SW79;Q96L14	Q5SW79;Q96L14	Q5SW79	CEP170;CEP170P1	Centrosomal protein of 170 kDa;Cep170-like protein	MULTI-MSMS	lu116685	lu116685	687.0180053710938	3	686.683615	2057.02902	0.029621	2.0341E-05	-0.093298	-6.4066E-05	-0.063677	-4.3726E-05	687.0177996093121	13.578	0.24942	13.578	13.437	13.686	0					78	14	7	0	0	0	3.1965E-05	2	15997	15973;15997		95.554	77.271	1	151540000			67746	1031;1272	10553	10768	117164;117165	117165				0.04278195556071296
SGDPRPQAAEPPDHLTITR	19	Unmodified	_SGDPRPQAAEPPDHLTITR_			0	0	1	Q5SW79;Q96L14	Q5SW79;Q96L14	Q5SW79	CEP170;CEP170P1	Centrosomal protein of 170 kDa;Cep170-like protein	MULTI-MSMS	lu116687	lu116687	515.264404296875	4	515.26453	2057.02902	-0.050772	-2.6161E-05	-0.38274	-0.00019721	-0.43351	-0.00022337	515.5150036531566	13.554	0.37907	13.554	13.314	13.693	0					108	22	7	0	0	0	4.9776E-05	2	16854	16794;16854		86.222	77.027	1	1251300000			67747	1031;1272	10553	10768	117166;117167	117167				0.04278195556071296
SGDPRPQAAEPPDHLTITR	19	Unmodified	_SGDPRPQAAEPPDHLTITR_			0	0	1	Q5SW79;Q96L14	Q5SW79;Q96L14	Q5SW79	CEP170;CEP170P1	Centrosomal protein of 170 kDa;Cep170-like protein	MULTI-MSMS	lu116687	lu116687	686.6834716796875	3	686.683615	2057.02902	-0.19525	-0.00013408	-0.20741	-0.00014243	-0.40267	-0.0002765	687.0177796446859	13.554	0.29854	13.554	13.364	13.663	0					86	17	7	0	0	0	1.7086E-11	2	16895	16895;16912		113.14	97.069	1	282400000			67748	1031;1272	10553	10768	117168;117169	117168				0.04278195556071296
SGDPRPQAAEPPDHLTITR	19	Unmodified	_SGDPRPQAAEPPDHLTITR_			0	0	1	Q5SW79;Q96L14	Q5SW79;Q96L14	Q5SW79	CEP170;CEP170P1	Centrosomal protein of 170 kDa;Cep170-like protein	MULTI-MSMS	lu117138	lu117138	515.5150146484375	4	515.26453	2057.02902	-0.11761	-6.0601E-05	-0.1905	-9.8157E-05	-0.30811	-0.00015876	515.2661104170238	13.475	0.25042	13.475	13.303	13.553	0					71	14	6	0	0	0	0.00016641	2	15477	15457;15477		74.812	61.647	1	382100000			67749	1031;1272	10553	10768	117170;117171	117171				0.04278195556071296
SGDPRPQAAEPPDHLTITR	19	Unmodified	_SGDPRPQAAEPPDHLTITR_			0	0	1	Q5SW79;Q96L14	Q5SW79;Q96L14	Q5SW79	CEP170;CEP170P1	Centrosomal protein of 170 kDa;Cep170-like protein	MULTI-MSMS	lu117138	lu117138	686.6834716796875	3	686.683615	2057.02902	0.0089707	6.16E-06	-0.1274	-8.7483E-05	-0.11843	-8.1323E-05	687.0177952385237	13.49	0.23558	13.49	13.317	13.553	0					58	13	5	0	0	0	1.4785E-07	2	15506	15506;15516		105.5	92.335	1	81239000			67750	1031;1272	10553	10768	117172;117173	117172				0.04278195556071296
SGDPRPQAAEPPDHLTITR	19	Unmodified	_SGDPRPQAAEPPDHLTITR_			0	0	1	Q5SW79;Q96L14	Q5SW79;Q96L14	Q5SW79	CEP170;CEP170P1	Centrosomal protein of 170 kDa;Cep170-like protein	MULTI-MSMS	lu117140	lu117140	515.2645263671875	4	515.26453	2057.02902	-0.39778	-0.00020496	-0.64522	-0.00033246	-1.043	-0.00053742	515.514622463336	13.422	0.34827	13.422	13.226	13.575	0					74	21	7	0	0	0	0.00010979	6	15756	15756;15760;15859;15860;15914;15926		79.332	66.167	1	266010000			67751	1031;1272	10553	10768	117174;117175;117176;117177;117178;117179	117174				0.04278195556071296
SGDPRPQAAEPPDHLTITR	19	Unmodified	_SGDPRPQAAEPPDHLTITR_			0	0	1	Q5SW79;Q96L14	Q5SW79;Q96L14	Q5SW79	CEP170;CEP170P1	Centrosomal protein of 170 kDa;Cep170-like protein	MULTI-MSMS	lu117140	lu117140	686.6834716796875	3	686.683615	2057.02902	-0.077058	-5.2914E-05	-0.21728	-0.0001492	-0.29433	-0.00020211	687.0178689232	13.443	0.23366	13.443	13.27	13.504	0					61	13	6	0	0	0	0.00014073	2	15781	15781;15800		86.222	73.057	1	97001000			67752	1031;1272	10553	10768	117180;117181	117180				0.04278195556071296
SGDPRPQAAEPPDHLTITR	19	Unmodified	_SGDPRPQAAEPPDHLTITR_			0	0	1	Q5SW79;Q96L14	Q5SW79;Q96L14	Q5SW79	CEP170;CEP170P1	Centrosomal protein of 170 kDa;Cep170-like protein	MULTI-MSMS	lu117901	lu117901	515.2643432617188	4	515.26453	2057.02902	-0.31404	-0.00016182	-0.16476	-8.4897E-05	-0.47881	-0.00024671	515.515208216067	14.198	0.48008	14.198	13.871	14.351	0					104	28	7	0	0	0	0.0021051	2	17339	17339;17363		47.732	40.785	1	95932000			67753	1031;1272	10553	10768	117182;117183	117182				0.04278195556071296
SGDPRPQAAEPPDHLTITR	19	Unmodified	_SGDPRPQAAEPPDHLTITR_			0	0	1	Q5SW79;Q96L14	Q5SW79;Q96L14	Q5SW79	CEP170;CEP170P1	Centrosomal protein of 170 kDa;Cep170-like protein	MULTI-MSMS	lu117901	lu117901	687.0179443359375	3	686.683615	2057.02902	-0.11713	-8.0429E-05	-0.082738	-5.6815E-05	-0.19986	-0.00013724	687.0178546167745	14.197	0.32848	14.197	14.006	14.334	0					76	19	7	0	0	0	0.00057936	2	17387	17371;17387		72.676	59.511	1	56935000			67754	1031;1272	10553	10768	117184;117185	117185				0.04278195556071296
SGDPRPQAAEPPDHLTITR	19	Unmodified	_SGDPRPQAAEPPDHLTITR_			0	0	1	Q5SW79;Q96L14	Q5SW79;Q96L14	Q5SW79	CEP170;CEP170P1	Centrosomal protein of 170 kDa;Cep170-like protein	MULTI-MSMS	lu117903	lu117903	515.2637939453125	4	515.26453	2057.02902	-0.10996	-5.6657E-05	-0.25661	-0.00013222	-0.36657	-0.00018888	515.5150931498968	14.207	0.4091	14.207	13.949	14.358	0					108	25	7	0	0	0	0.00087193	2	18373	18352;18373		53.519	41.116	1	84204000			67755	1031;1272	10553	10768	117186;117187	117187				0.04278195556071296
SGDPRPQAAEPPDHLTITR	19	Unmodified	_SGDPRPQAAEPPDHLTITR_			0	0	1	Q5SW79;Q96L14	Q5SW79;Q96L14	Q5SW79	CEP170;CEP170P1	Centrosomal protein of 170 kDa;Cep170-like protein	MULTI-MSMS	lu117903	lu117903	686.68359375	3	686.683615	2057.02902	0.14624	0.00010042	-0.31879	-0.00021891	-0.17255	-0.00011849	687.017592258291	14.206	0.30812	14.206	13.966	14.274	0					70	18	7	0	0	0	1.1207E-05	2	18407	18384;18407		100.27	88.58	1	48391000			67756	1031;1272	10553	10768	117188;117189	117189				0.04278195556071296
SGDSEVYQLGDVSQK	15	Unmodified	_SGDSEVYQLGDVSQK_			0	0	0	Q04837	Q04837	Q04837	SSBP1	Single-stranded DNA-binding protein, mitochondrial	MULTI-MSMS	lu116685	lu116685	806.3789672851562	2	806.378474	1610.74239	0.14166	0.00011423	-0.1147	-9.2495E-05	0.026956	2.1736E-05	806.378307596524	17.503	0.16762	17.503	17.402	17.57	0					28	9	4	0	0	0	2.5168000000000003E-84	2	22361	22361;22371		192.44	157.26	1	12550000			67757	819	10554	10769	117190;117191	117190				-0.03854658666114119
SGDSEVYQLGDVSQK	15	Unmodified	_SGDSEVYQLGDVSQK_			0	0	0	Q04837	Q04837	Q04837	SSBP1	Single-stranded DNA-binding protein, mitochondrial	MULTI-MSMS	lu116687	lu116687	806.3782348632812	2	806.378474	1610.74239	0.18891	0.00015234	-0.14375	-0.00011592	0.045163	3.6418E-05	806.3783982235309	17.511	0.18386	17.511	17.405	17.589	0					32	10	4	0	0	0	1.9118E-243	2	23412	23400;23412		240	200.13	1	35488000			67758	819	10554	10769	117192;117193	117193				-0.03854658666114119
SGDSEVYQLGDVSQK	15	Unmodified	_SGDSEVYQLGDVSQK_			0	0	0	Q04837	Q04837	Q04837	SSBP1	Single-stranded DNA-binding protein, mitochondrial	MULTI-MSMS	lu117130	lu117130	806.3766479492188	2	806.378474	1610.74239	0.0092934	7.494E-06	-1.1938	-0.00096262	-1.1845	-0.00095513	806.377240847696	17.753	0.14268	17.753	17.622	17.765	0					12	8	2	0	0	0	4.522E-07	2	20540	20529;20540		122.18	89.139	1	21825000			67759	819	10554	10769	117194;117195	117195				-0.03854658666114119
SGDSEVYQLGDVSQK	15	Unmodified	_SGDSEVYQLGDVSQK_			0	0	0	Q04837	Q04837	Q04837	SSBP1	Single-stranded DNA-binding protein, mitochondrial	MULTI-MSMS	lu117132	lu117132	806.3780517578125	2	806.378474	1610.74239	-0.29538	-0.00023819	-0.25102	-0.00020241	-0.5464	-0.0004406	806.3781611041146	17.613	0.11769	17.613	17.511	17.628	0					13	6	3	0	0	0	3.4301E-10	2	21764	21760;21764		123.62	100.24	1	4386500			67760	819	10554	10769	117196;117197	117197				-0.03854658666114119
SGDSEVYQLGDVSQK	15	Unmodified	_SGDSEVYQLGDVSQK_			0	0	0	Q04837	Q04837	Q04837	SSBP1	Single-stranded DNA-binding protein, mitochondrial	MSMS	lu117138	lu117138	806.378173828125	2	806.378474	1610.74239	NaN	NaN	NaN	NaN	NaN	NaN	NaN	17.368	1	17.368	16.868	17.868	0								0	0	0	1.6045000000000003E-30	1	21723	21723		155.53	128.78	1				67761	819	10554	10769	117198	117198				-0.03854658666114119
SGDSEVYQLGDVSQK	15	Unmodified	_SGDSEVYQLGDVSQK_			0	0	0	Q04837	Q04837	Q04837	SSBP1	Single-stranded DNA-binding protein, mitochondrial	MSMS	lu117140	lu117140	806.3780517578125	2	806.378474	1610.74239	NaN	NaN	NaN	NaN	NaN	NaN	NaN	17.381	1	17.381	16.881	17.881	0								0	0	0	1.9031E-49	1	22107	22107		172.21	138.13	1				67762	819	10554	10769	117199	117199				-0.03854658666114119
SGDSEVYQLGDVSQK	15	Unmodified	_SGDSEVYQLGDVSQK_			0	0	0	Q04837	Q04837	Q04837	SSBP1	Single-stranded DNA-binding protein, mitochondrial	MSMS	lu117889	lu117889	806.37890625	2	806.378474	1610.74239	NaN	NaN	NaN	NaN	NaN	NaN	NaN	18.138	1	18.138	17.638	18.638	0								0	0	0	0.0033369	1	25860	25860		87.713	70.996	1				67763	819	10554	10769	117200	117200				-0.03854658666114119
SGDSEVYQLGDVSQK	15	Unmodified	_SGDSEVYQLGDVSQK_			0	0	0	Q04837	Q04837	Q04837	SSBP1	Single-stranded DNA-binding protein, mitochondrial	MULTI-MSMS	lu117893	lu117893	806.3786010742188	2	806.378474	1610.74239	0.38943	0.00031403	-0.32437	-0.00026156	0.065061	5.2463E-05	806.3781394596805	18.317	0.18409	18.317	18.238	18.422	0					25	10	4	0	0	0	7.5414E-05	2	24379	24379;24380		113.67	100.16	1	3026500			67764	819	10554	10769	117201;117202	117201				-0.03854658666114119
SGDSEVYQLGDVSQK	15	Unmodified	_SGDSEVYQLGDVSQK_			0	0	0	Q04837	Q04837	Q04837	SSBP1	Single-stranded DNA-binding protein, mitochondrial	MULTI-MSMS	lu117895	lu117895	806.8809814453125	2	806.378474	1610.74239	0.41673	0.00033604	-0.45532	-0.00036716	-0.038588	-3.1116E-05	806.8794186353952	18.233	0.19599	18.233	18.154	18.35	0					22	11	4	0	0	0	1.0809E-35	2	24286	24283;24286		166.86	138.29	1	3066000			67765	819	10554	10769	117203;117204	117204				-0.03854658666114119
SGDSEVYQLGDVSQK	15	Unmodified	_SGDSEVYQLGDVSQK_			0	0	0	Q04837	Q04837	Q04837	SSBP1	Single-stranded DNA-binding protein, mitochondrial	MULTI-MSMS	lu117901	lu117901	806.8803100585938	2	806.378474	1610.74239	0.11061	8.9193E-05	0.034075	2.7478E-05	0.14468	0.00011667	806.3784009005184	18.287	0.18498	18.287	18.181	18.366	0					35	10	5	0	0	0	1.3285999999999999E-19	2	23883	23873;23883		142.19	123.66	1	10679000			67766	819	10554	10769	117205;117206	117206				-0.03854658666114119
SGDSEVYQLGDVSQK	15	Unmodified	_SGDSEVYQLGDVSQK_			0	0	0	Q04837	Q04837	Q04837	SSBP1	Single-stranded DNA-binding protein, mitochondrial	MULTI-MSMS	lu117901	lu117901	537.9218139648438	3	537.921408	1610.74239	-0.0013037	-7.013E-07	-0.077489	-4.1683E-05	-0.078793	-4.2384E-05	537.9212969605408	18.281	0.16856	18.281	18.198	18.366	0					14	9	2	0	0	0	0.002959	1	23937	23937		49.066	39.495	1	1549300			67767	819	10554	10769	117207	117207				-0.03854658666114119
SGDSEVYQLGDVSQK	15	Unmodified	_SGDSEVYQLGDVSQK_			0	0	0	Q04837	Q04837	Q04837	SSBP1	Single-stranded DNA-binding protein, mitochondrial	MULTI-MSMS	lu117903	lu117903	806.378662109375	2	806.378474	1610.74239	-0.05521	-4.4521E-05	0.06639	5.3536E-05	0.01118	9.0151E-06	806.3785321917144	18.268	0.2005	18.268	18.159	18.36	0					45	11	6	0	0	0	3.0331000000000002E-84	2	24884	24884;24893		191.33	164.58	1	26865000			67768	819	10554	10769	117208;117209	117208				-0.03854658666114119
SGDSEVYQLGDVSQK	15	Unmodified	_SGDSEVYQLGDVSQK_			0	0	0	Q04837	Q04837	Q04837	SSBP1	Single-stranded DNA-binding protein, mitochondrial	MULTI-MSMS	lu117903	lu117903	537.9216918945312	3	537.921408	1610.74239	-0.03966	-2.1334E-05	0.39925	0.00021477	0.35959	0.00019343	537.9216536101985	18.271	0.15024	18.271	18.177	18.327	0					25	8	5	0	0	0	9.8016E-06	2	24935	24923;24935		84.62	72.303	1	3487600			67769	819	10554	10769	117210;117211	117211				-0.03854658666114119
SGDSEVYQLGDVSQKTTWHR	20	Unmodified	_SGDSEVYQLGDVSQKTTWHR_			0	0	1	Q04837	Q04837	Q04837	SSBP1	Single-stranded DNA-binding protein, mitochondrial	MULTI-MSMS	lu117893	lu117893	574.2772827148438	4	574.026548	2292.07709	0.15805	9.0724E-05	-0.11578	-6.6461E-05	0.042268	2.4263E-05	574.2773185634438	18.887	0.21755	18.887	18.751	18.968	0					33	12	4	0	0	0	6.3484E-06	2	25264	25241;25264		74.812	68.344	1	2272700			67770	819	10555	10770	117212;117213	117213				-0.017267753145915776
SGDSEVYQLGDVSQKTTWHR	20	Unmodified	_SGDSEVYQLGDVSQKTTWHR_			0	0	1	Q04837	Q04837	Q04837	SSBP1	Single-stranded DNA-binding protein, mitochondrial	MULTI-MSMS	lu117893	lu117893	765.3671264648438	3	765.032972	2292.07709	0.23741	0.00018163	-0.079387	-6.0734E-05	0.15802	0.00012089	765.3672913250704	18.9	0.16709	18.9	18.784	18.951	0					30	9	5	0	0	0	6.9992E-05	2	25267	25267;25292		62.916	55.591	1	1095200			67771	819	10555	10770	117214;117215	117214				-0.017267753145915776
SGDSEVYQLGDVSQKTTWHR	20	Unmodified	_SGDSEVYQLGDVSQKTTWHR_			0	0	1	Q04837	Q04837	Q04837	SSBP1	Single-stranded DNA-binding protein, mitochondrial	MULTI-MSMS	lu117895	lu117895	574.0263671875	4	574.026548	2292.07709	0.2268	0.00013019	-0.26068	-0.00014964	-0.033879	-1.9447E-05	574.0263533164567	18.825	0.18427	18.825	18.739	18.923	0					29	10	4	0	0	0	6.4055E-07	2	25179	25158;25179		91.14	84.92	1	2237900			67772	819	10555	10770	117216;117217	117217				-0.017267753145915776
SGDSEVYQLGDVSQKTTWHR	20	Unmodified	_SGDSEVYQLGDVSQKTTWHR_			0	0	1	Q04837	Q04837	Q04837	SSBP1	Single-stranded DNA-binding protein, mitochondrial	MULTI-MSMS	lu117895	lu117895	765.3673706054688	3	765.032972	2292.07709	0.2362	0.0001807	-0.39867	-0.000305	-0.16247	-0.0001243	765.0327425959334	18.825	0.13362	18.825	18.755	18.889	0					24	7	5	0	0	0	0.00022351	2	25182	25182;25205		59.579	45.853	1	1571500			67773	819	10555	10770	117218;117219	117218				-0.017267753145915776
SGDSEVYQLGDVSQKTTWHR	20	Unmodified	_SGDSEVYQLGDVSQKTTWHR_			0	0	1	Q04837	Q04837	Q04837	SSBP1	Single-stranded DNA-binding protein, mitochondrial	MULTI-MSMS	lu117901	lu117901	574.2772827148438	4	574.026548	2292.07709	0.11832	6.7917E-05	-0.31829	-0.00018271	-0.19997	-0.00011479	574.2771194415825	18.853	0.21736	18.853	18.732	18.949	0					52	12	6	0	0	0	2.75E-16	2	24749	24735;24749		116.04	100.46	1	10220000			67774	819	10555	10770	117220;117221	117221				-0.017267753145915776
SGDSEVYQLGDVSQKTTWHR	20	Unmodified	_SGDSEVYQLGDVSQKTTWHR_			0	0	1	Q04837	Q04837	Q04837	SSBP1	Single-stranded DNA-binding protein, mitochondrial	MULTI-MSMS	lu117901	lu117901	765.3670654296875	3	765.032972	2292.07709	-0.21138	-0.00016171	0.12081	9.2424E-05	-0.09057	-6.9289E-05	765.3672426282263	18.851	0.201	18.851	18.748	18.949	0					41	11	5	0	0	0	2.8724E-07	2	24754	24754;24777		97.214	88.797	1	5305100			67775	819	10555	10770	117222;117223	117222				-0.017267753145915776
SGDSEVYQLGDVSQKTTWHR	20	Unmodified	_SGDSEVYQLGDVSQKTTWHR_			0	0	1	Q04837	Q04837	Q04837	SSBP1	Single-stranded DNA-binding protein, mitochondrial	MULTI-MSMS	lu117903	lu117903	574.2771606445312	4	574.026548	2292.07709	0.070414	4.0419E-05	-0.17367	-9.9691E-05	-0.10326	-5.9272E-05	574.2771359451535	18.869	0.19921	18.869	18.778	18.977	0					53	11	6	0	0	0	8.6579E-11	2	25838	25820;25838		106.87	92.072	1	22100000			67776	819	10555	10770	117224;117225	117225				-0.017267753145915776
SGDSEVYQLGDVSQKTTWHR	20	Unmodified	_SGDSEVYQLGDVSQKTTWHR_			0	0	1	Q04837	Q04837	Q04837	SSBP1	Single-stranded DNA-binding protein, mitochondrial	MULTI-MSMS	lu117903	lu117903	765.3675537109375	3	765.032972	2292.07709	0.14677	0.00011229	-0.046778	-3.5786E-05	0.099996	7.65E-05	765.367231058371	18.869	0.18285	18.869	18.778	18.961	0					43	10	6	0	0	0	2.8724E-07	2	25825	25825;25841		97.214	83.858	1	11012000			67777	819	10555	10770	117226;117227	117226				-0.017267753145915776
SGDTCLCPASGAK	13	Acetyl (Protein N-term)	_(Acetyl (Protein N-term))SGDTCLCPASGAK_			1	0	0	Q13829	Q13829	Q13829	TNFAIP1	BTB/POZ domain-containing adapter for CUL3-mediated RhoA degradation protein 2	MULTI-MSMS	lu116685	lu116685	683.2923583984375	2	683.292301	1364.57005	0.085546	5.8453E-05	-0.06797	-4.6443E-05	0.017576	1.2009E-05	683.2922445629484	14.049	0.31785	14.049	13.863	14.18	0					36	18	3	0	0	0	2.2714E-13	2	16788	16788;16816		131.09	99.557	1	6039000			67778	896	10556	10771	117228;117229	117228				-0.09765224878788104
SGDTCLCPASGAK	13	Acetyl (Protein N-term)	_(Acetyl (Protein N-term))SGDTCLCPASGAK_			1	0	0	Q13829	Q13829	Q13829	TNFAIP1	BTB/POZ domain-containing adapter for CUL3-mediated RhoA degradation protein 2	MSMS	lu117138	lu117138	683.29296875	2	683.292301	1364.57005	NaN	NaN	NaN	NaN	NaN	NaN	NaN	14.022	1	14.022	13.522	14.522	0								0	0	0	0.00033506	1	16470	16470		110.54	73.032	1				67779	896	10556	10771	117230	117230				-0.09765224878788104
SGDWVCPNPSCGNMNFAR	18	Unmodified	_SGDWVCPNPSCGNMNFAR_			0	0	0	Q92804	Q92804	Q92804	TAF15	TATA-binding protein-associated factor 2N	MULTI-MSMS	lu117897	lu117897	1035.9267578125	2	1034.92475	2067.83495	0.12593	0.00013033	-0.59587	-0.00061668	-0.46994	-0.00048635	1034.9246216127317	22.509	0.18213	22.509	22.382	22.564	0					40	10	5	0	0	0	0.027331	1	31738	31738		42.425	36.424	1	13054000			67780	1214	10557	10772	117231	117231				-0.15625543467513126
SGDWVCPNPSCGNMNFAR	18	Unmodified	_SGDWVCPNPSCGNMNFAR_			0	0	0	Q92804	Q92804	Q92804	TAF15	TATA-binding protein-associated factor 2N	MULTI-MSMS	lu117897	lu117897	690.6215209960938	3	690.285593	2067.83495	0.18464	0.00012746	-0.33145	-0.0002288	-0.14681	-0.00010134	690.2856226454011	22.529	0.1327	22.529	22.431	22.564	0					11	7	2	0	0	0	0.0094703	1	31857	31857		42.149	38.03	1	2098300			67781	1214	10557	10772	117232	117232				-0.15625543467513126
SGDWVCPNPSCGNMNFAR	18	Unmodified	_SGDWVCPNPSCGNMNFAR_			0	0	0	Q92804	Q92804	Q92804	TAF15	TATA-binding protein-associated factor 2N	MULTI-MSMS	lu117899	lu117899	1035.928955078125	2	1034.92475	2067.83495	-0.42606	-0.00044094	-0.24242	-0.00025088	-0.66848	-0.00069183	1034.9247797059609	22.551	0.21578	22.551	22.407	22.623	0					41	12	5	0	0	0	0.0039645	2	31867	31867;31880		61.419	61.178	1	9068200			67782	1214	10557	10772	117233;117234	117233				-0.15625543467513126
SGDWVCPNPSCGNMNFAR	18	Unmodified	_SGDWVCPNPSCGNMNFAR_			0	0	0	Q92804	Q92804	Q92804	TAF15	TATA-binding protein-associated factor 2N	MULTI-MSMS	lu117899	lu117899	690.2850341796875	3	690.285593	2067.83495	-0.16015	-0.00011055	0.30487	0.00021045	0.14472	9.9898E-05	690.6211992697398	22.577	0.14937	22.577	22.457	22.606	0					25	8	4	0	0	0	0.0009703	1	31972	31972		59.15	52.908	1	2487900			67783	1214	10557	10772	117235	117235				-0.15625543467513126
SGEDADLCSELLQESLDALR	20	Unmodified	_SGEDADLCSELLQESLDALR_			0	0	0	O95714	O95714	O95714	HERC2	E3 ubiquitin-protein ligase HERC2	MULTI-MSMS	lu116685	lu116685	1111.5224609375	2	1111.01808	2220.02161	1.5829	0.0017587	0.12145	0.00013493	1.7044	0.0018936	1111.5199424404852	35.325	0.19921	35.325	35.231	35.43	0					37	11	5	0	0	0	3.0463E-10	2	52515	52515;52516		106.54	98.863	1	7864600			67784	205	10558	10773	117236;117237	117236				-0.03960369617152537
SGEDADLCSELLQESLDALR	20	Unmodified	_SGEDADLCSELLQESLDALR_			0	0	0	O95714	O95714	O95714	HERC2	E3 ubiquitin-protein ligase HERC2	MSMS	lu116685	lu116685	741.0153198242188	3	741.014479	2220.02161	NaN	NaN	NaN	NaN	NaN	NaN	NaN	35.331	1	35.331	34.831	35.831	0								0	0	0	0.00021446	1	52550	52550		48.51	42.269	1				67785	205	10558	10773	117238	117238				-0.03960369617152537
SGEDADLCSELLQESLDALR	20	Unmodified	_SGEDADLCSELLQESLDALR_			0	0	0	O95714	O95714	O95714	HERC2	E3 ubiquitin-protein ligase HERC2	MSMS	lu116685	lu116685	741.0140991210938	3	741.014479	2220.02161	NaN	NaN	NaN	NaN	NaN	NaN	NaN	35.347	1	35.347	34.847	35.847	0								0	0	0	0.001553	1	52575	52575		34.388	28.781	1				67786	205	10558	10773	117239	117239				-0.03960369617152537
SGEDADLCSELLQESLDALR	20	Unmodified	_SGEDADLCSELLQESLDALR_			0	0	0	O95714	O95714	O95714	HERC2	E3 ubiquitin-protein ligase HERC2	MULTI-MSMS	lu116687	lu116687	1111.0206298828125	2	1111.01808	2220.02161	1.0178	0.0011308	1.6651	0.00185	2.6829	0.0029808	1111.521539311537	35.387	0.16994	35.387	35.305	35.475	0					30	9	4	0	0	0	4.67E-27	2	54017	54017;54029		126.5	102.22	1	6831800			67787	205	10558	10773	117240;117241	117240				-0.03960369617152537
SGEDADLCSELLQESLDALR	20	Unmodified	_SGEDADLCSELLQESLDALR_			0	0	0	O95714	O95714	O95714	HERC2	E3 ubiquitin-protein ligase HERC2	MULTI-MSMS	lu117901	lu117901	1111.519775390625	2	1111.01808	2220.02161	-0.1685	-0.00018721	0.28919	0.0003213	0.12069	0.00013409	1111.5200649315768	36.924	0.16851	36.924	36.824	36.992	0					28	9	4	0	0	0	0.00030847	2	53693	53691;53693		58.595	51.253	1	1295600			67788	205	10558	10773	117242;117243	117243				-0.03960369617152537
SGEGEVSGLMR	11	Unmodified	_SGEGEVSGLMR_			0	0	0	Q13263	Q13263	Q13263	TRIM28	Transcription intermediary factor 1-beta	MULTI-MSMS	lu116681	lu116681	561.2664794921875	2	561.266413	1120.51827	-0.43252	-0.00024276	0.73664	0.00041345	0.30412	0.00017069	561.2667818413858	15.683	0.16672	15.683	15.585	15.752	0					17	9	2	0	0	0	0.0036089	2	23062	23062;23085		91.265	71.268	1	12586000			67789	871	10559	10774	117244;117245	117244				-0.03716600510392709
SGEGEVSGLMR	11	Unmodified	_SGEGEVSGLMR_			0	0	0	Q13263	Q13263	Q13263	TRIM28	Transcription intermediary factor 1-beta	MULTI-MSMS	lu116683	lu116683	561.26611328125	2	561.266413	1120.51827	-0.80299	-0.00045069	0.67851	0.00038083	-0.12448	-6.9866E-05	561.2666815576234	15.723	0.18352	15.723	15.614	15.798	0					25	10	3	0	0	0	0.0099307	1	22416	22416		81.525	42.272	1	5699100			67790	871	10559	10774	117246	117246				-0.03716600510392709
SGEGEVSGLMR	11	Unmodified	_SGEGEVSGLMR_			0	0	0	Q13263	Q13263	Q13263	TRIM28	Transcription intermediary factor 1-beta	MULTI-MSMS	lu116685	lu116685	561.2666015625	2	561.266413	1120.51827	-0.0039586	-2.2218E-06	0.42691	0.00023961	0.42296	0.00023739	561.2666463694221	15.663	0.19952	15.663	15.577	15.776	0					24	11	3	0	0	0	0.025796	1	19406	19406		70.399	45.879	1	6532900			67791	871	10559	10774	117247	117247				-0.03716600510392709
SGEGEVSGLMR	11	Unmodified	_SGEGEVSGLMR_			0	0	0	Q13263	Q13263	Q13263	TRIM28	Transcription intermediary factor 1-beta	MULTI-MSMS	lu116687	lu116687	561.2669677734375	2	561.266413	1120.51827	0.1335	7.4928E-05	0.19559	0.00010978	0.32909	0.00018471	561.2665121485858	15.666	0.23485	15.666	15.563	15.798	0					27	13	3	0	0	0	0.00081466	2	20434	20434;20452		101.46	59.76	1	11440000			67792	871	10559	10774	117248;117249	117248				-0.03716600510392709
SGEGEVSGLMR	11	Unmodified	_SGEGEVSGLMR_			0	0	0	Q13263	Q13263	Q13263	TRIM28	Transcription intermediary factor 1-beta	MULTI-MSMS	lu117126	lu117126	561.2662353515625	2	561.266413	1120.51827	-0.42494	-0.00023851	0.30499	0.00017118	-0.11995	-6.7326E-05	561.2664941483039	15.814	0.16838	15.814	15.741	15.909	0					23	9	3	0	0	0	0.0046581	2	17156	17156;17183		89.029	49.776	1	6599100			67793	871	10559	10774	117250;117251	117250				-0.03716600510392709
SGEGEVSGLMR	11	Unmodified	_SGEGEVSGLMR_			0	0	0	Q13263	Q13263	Q13263	TRIM28	Transcription intermediary factor 1-beta	MULTI-MSMS	lu117130	lu117130	561.2665405273438	2	561.266413	1120.51827	-0.044372	-2.4905E-05	0.421	0.00023629	0.37663	0.00021139	561.2666956259758	15.775	0.18429	15.775	15.683	15.868	0					21	10	3	0	0	0	0.0046581	2	17393	17393;17413		89.029	73.387	1	3670800			67794	871	10559	10774	117252;117253	117252				-0.03716600510392709
SGEGEVSGLMR	11	Unmodified	_SGEGEVSGLMR_			0	0	0	Q13263	Q13263	Q13263	TRIM28	Transcription intermediary factor 1-beta	MULTI-MSMS	lu117132	lu117132	561.2666625976562	2	561.266413	1120.51827	0.046984	2.637E-05	0.015689	8.8058E-06	0.062673	3.5176E-05	561.2665359435774	15.673	0.25306	15.673	15.497	15.75	0					34	14	4	0	0	0	1.75E-05	2	18577	18577;18593		131.62	109.66	1	3136800			67795	871	10559	10774	117254;117255	117254				-0.03716600510392709
SGEGEVSGLMR	11	Unmodified	_SGEGEVSGLMR_			0	0	0	Q13263	Q13263	Q13263	TRIM28	Transcription intermediary factor 1-beta	MULTI-MSMS	lu117134	lu117134	561.2659301757812	2	561.266413	1120.51827	-0.08322	-4.6709E-05	-0.074374	-4.1744E-05	-0.15759	-8.8452E-05	561.2662814972922	15.51	0.16704	15.51	15.432	15.599	0					21	9	3	0	0	0	0.0001341	1	20222	20222		120.31	95.787	1	18678000			67796	871	10559	10774	117256	117256				-0.03716600510392709
SGEGEVSGLMR	11	Unmodified	_SGEGEVSGLMR_			0	0	0	Q13263	Q13263	Q13263	TRIM28	Transcription intermediary factor 1-beta	MSMS	lu117136	lu117136	561.2659301757812	2	561.266413	1120.51827	NaN	NaN	NaN	NaN	NaN	NaN	NaN	15.451	1	15.451	14.951	15.951	0								0	0	0	0.00072838	1	19095	19095		106.88	83.358	1				67797	871	10559	10774	117257	117257				-0.03716600510392709
SGEGEVSGLMR	11	Unmodified	_SGEGEVSGLMR_			0	0	0	Q13263	Q13263	Q13263	TRIM28	Transcription intermediary factor 1-beta	MSMS	lu117136	lu117136	561.2666015625	2	561.266413	1120.51827	NaN	NaN	NaN	NaN	NaN	NaN	NaN	15.481	1	15.481	14.981	15.981	0								0	0	0	0.0019278	1	19137	19137		101.46	62.207	1				67798	871	10559	10774	117258	117258				-0.03716600510392709
SGEGEVSGLMR	11	Unmodified	_SGEGEVSGLMR_			0	0	0	Q13263	Q13263	Q13263	TRIM28	Transcription intermediary factor 1-beta	MULTI-MSMS	lu117138	lu117138	561.2670288085938	2	561.266413	1120.51827	0.25684	0.00014416	-0.0076554	-4.2967E-06	0.24919	0.00013986	561.2663875636277	15.448	0.18183	15.448	15.356	15.538	0					24	10	3	0	0	0	0.00081466	2	18627	18612;18627		101.46	69.93	1	6975700			67799	871	10559	10774	117259;117260	117260				-0.03716600510392709
SGEGEVSGLMR	11	Unmodified	_SGEGEVSGLMR_			0	0	0	Q13263	Q13263	Q13263	TRIM28	Transcription intermediary factor 1-beta	MULTI-MSMS	lu117140	lu117140	561.266357421875	2	561.266413	1120.51827	0.08944	5.02E-05	-0.11171	-6.2699E-05	-0.02227	-1.2499E-05	561.2663540886003	15.438	0.18569	15.438	15.345	15.531	0					28	10	3	0	0	0	0.0036089	2	19026	19013;19026		91.265	74.792	1	6446500			67800	871	10559	10774	117261;117262	117262				-0.03716600510392709
SGEGEVSGLMR	11	Unmodified	_SGEGEVSGLMR_			0	0	0	Q13263	Q13263	Q13263	TRIM28	Transcription intermediary factor 1-beta	MULTI-MSMS	lu117897	lu117897	561.2666015625	2	561.266413	1120.51827	-0.14161	-7.9481E-05	0.16241	9.1155E-05	0.020799	1.1674E-05	561.2665068435822	16.294	0.11771	16.294	16.263	16.381	0					11	6	2	0	0	0	0.046817	1	21933	21933		63.426	21.03	1	2240300			67801	871	10559	10774	117263	117263				-0.03716600510392709
SGEGEVSGLMR	11	Unmodified	_SGEGEVSGLMR_			0	0	0	Q13263	Q13263	Q13263	TRIM28	Transcription intermediary factor 1-beta	MULTI-MSMS	lu117899	lu117899	561.2664184570312	2	561.266413	1120.51827	-0.34534	-0.00019383	0.59879	0.00033608	0.25345	0.00014226	561.2667042379618	16.307	0.13322	16.307	16.242	16.376	0					12	7	3	0	0	0	0.046817	1	22029	22029		63.426	30.614	1	1733200			67802	871	10559	10774	117264	117264				-0.03716600510392709
SGEGEVSGLMR	11	Unmodified	_SGEGEVSGLMR_			0	0	0	Q13263	Q13263	Q13263	TRIM28	Transcription intermediary factor 1-beta	MULTI-MSMS	lu117901	lu117901	561.266357421875	2	561.266413	1120.51827	-0.13225	-7.4226E-05	-0.075958	-4.2633E-05	-0.2082	-0.00011686	561.266317309822	16.276	0.20111	16.276	16.195	16.396	0					22	11	3	0	0	0	0.041204	1	20697	20697		65.157	28.71	1	1303200			67803	871	10559	10774	117265	117265				-0.03716600510392709
SGEGIREPISVK	12	Unmodified	_SGEGIREPISVK_			0	0	1	O15226	O15226	O15226	NKRF	NF-kappa-B-repressing factor	MULTI-MSMS	lu116683	lu116683	424.5700378417969	3	424.569981	1270.68811	0.11438	4.8562E-05	0.20861	8.8571E-05	0.32299	0.00013713	424.5699878867441	12.965	0.21679	12.965	12.834	13.05	0					33	12	4	0	0	0	0.044322	1	17965	17965		59.265	35.887	1	3372500			67804	103	10560	10775	117266	117266				0.06359838763637526
SGEGIREPISVK	12	Unmodified	_SGEGIREPISVK_			0	0	1	O15226	O15226	O15226	NKRF	NF-kappa-B-repressing factor	MULTI-MSMS	lu117134	lu117134	424.5701599121094	3	424.569981	1270.68811	0.23253	9.8724E-05	-0.045947	-1.9508E-05	0.18658	7.9217E-05	424.56987865313624	12.802	0.23354	12.802	12.67	12.904	0					34	13	3	0	0	0	0.018651	1	15737	15737		69.216	38.358	1	9071600			67805	103	10560	10775	117267	117267				0.06359838763637526
SGEGTLLDLHQQK	13	Unmodified	_SGEGTLLDLHQQK_			0	0	0	Q9UPN4	Q9UPN4	Q9UPN4	CEP131	Centrosomal protein of 131 kDa	MULTI-MSMS	lu116685	lu116685	475.9159240722656	3	475.915929	1424.72596	-0.28401	-0.00013516	0.17571	8.3623E-05	-0.1083	-5.1542E-05	475.9159321890826	15.313	0.1341	15.313	15.243	15.377	0					18	7	3	0	0	0	0.00010501	2	18798	18798;18825		132.03	107.51	1	12603000			67806	1537	10561	10776	117268;117269	117268				0.030583049584492983
SGEGTLLDLHQQK	13	Unmodified	_SGEGTLLDLHQQK_			0	0	0	Q9UPN4	Q9UPN4	Q9UPN4	CEP131	Centrosomal protein of 131 kDa	MULTI-MSMS	lu116687	lu116687	475.9156494140625	3	475.915929	1424.72596	-0.21179	-0.00010079	-0.44778	-0.0002131	-0.65956	-0.0003139	475.9157396499963	15.32	0.23275	15.32	15.229	15.462	0					24	13	3	0	0	0	0.00022142	2	19883	19831;19883		114.71	79.633	1	14451000			67807	1537	10561	10776	117270;117271	117271				0.030583049584492983
SGEGTLLDLHQQK	13	Unmodified	_SGEGTLLDLHQQK_			0	0	0	Q9UPN4	Q9UPN4	Q9UPN4	CEP131	Centrosomal protein of 131 kDa	MULTI-MSMS	lu117138	lu117138	475.9158020019531	3	475.915929	1424.72596	-0.94525	-0.00044986	-0.25324	-0.00012052	-1.1985	-0.00057038	475.91594789479876	15.104	0.16315	15.104	15.011	15.174	0					18	9	3	0	0	0	0.00020324	2	18085	18085;18132		89.356	69.86	1	8351000			67808	1537	10561	10776	117272;117273	117272				0.030583049584492983
SGEGTLLDLHQQK	13	Unmodified	_SGEGTLLDLHQQK_			0	0	0	Q9UPN4	Q9UPN4	Q9UPN4	CEP131	Centrosomal protein of 131 kDa	MULTI-MSMS	lu117140	lu117140	475.91571044921875	3	475.915929	1424.72596	-0.35139	-0.00016723	-0.085797	-4.0832E-05	-0.43718	-0.00020806	475.9158558004163	15.109	0.14981	15.109	15.01	15.16	0					15	8	2	0	0	0	0.00046003	2	18506	18500;18506		82.505	69.268	1	6121800			67809	1537	10561	10776	117274;117275	117275				0.030583049584492983
SGEGTLLDLHQQK	13	Unmodified	_SGEGTLLDLHQQK_			0	0	0	Q9UPN4	Q9UPN4	Q9UPN4	CEP131	Centrosomal protein of 131 kDa	MULTI-MSMS	lu117901	lu117901	475.91583251953125	3	475.915929	1424.72596	-0.19923	-9.4817E-05	0.044196	2.1034E-05	-0.15503	-7.3783E-05	475.9158379333613	15.924	0.16666	15.924	15.859	16.025	0					20	9	3	0	0	0	0.022602	2	20152	20152;20174		58.781	53.895	1	738790			67810	1537	10561	10776	117276;117277	117276				0.030583049584492983
SGEGTLLDLHQQK	13	Unmodified	_SGEGTLLDLHQQK_			0	0	0	Q9UPN4	Q9UPN4	Q9UPN4	CEP131	Centrosomal protein of 131 kDa	MULTI-MSMS	lu117903	lu117903	475.9158630371094	3	475.915929	1424.72596	-0.20048	-9.541E-05	-2.2034	-0.0010486	-2.4039	-0.0011441	475.9158551559008	15.993	0.23477	15.993	15.804	16.038	0					26	13	3	0	0	0	0.0091908	2	21245	21245;21267		62.799	37.565	1	1398100			67811	1537	10561	10776	117278;117279	117278				0.030583049584492983
SGEKPLLGGSLMEYAILSAIAAMNEPK	27	Unmodified	_SGEKPLLGGSLMEYAILSAIAAMNEPK_			0	0	1	Q5SSJ5	Q5SSJ5	Q5SSJ5	HP1BP3	Heterochromatin protein 1-binding protein 3	MULTI-MSMS	lu116681	lu116681	931.1544799804688	3	930.818723	2789.43434	0.84305	0.00078473	0.34156	0.00031793	1.1846	0.0011027	931.153627340132	42.464	0.56847	42.464	42.245	42.814	0					142	33	6	0	0	0	6.0945E-09	2	67973	67961;67973		60.51	51.43	1	11876000			67812	1030	10562	10777	117280;117281	117281				0.11119855066181117
SGEKPLLGGSLMEYAILSAIAAMNEPK	27	Unmodified	_SGEKPLLGGSLMEYAILSAIAAMNEPK_			0	0	1	Q5SSJ5	Q5SSJ5	Q5SSJ5	HP1BP3	Heterochromatin protein 1-binding protein 3	MULTI-MSMS	lu116683	lu116683	931.1534423828125	3	930.818723	2789.43434	0.59694	0.00055564	0.33462	0.00031147	0.93156	0.00086711	931.1534831303896	42.546	0.46705	42.546	42.334	42.801	0					114	27	6	0	0	0	0.0004141	1	67345	67345		40.15	33.715	1	5418300			67813	1030	10562	10777	117282	117282				0.11119855066181117
SGEKPLLGGSLMEYAILSAIAAMNEPK	27	Unmodified	_SGEKPLLGGSLMEYAILSAIAAMNEPK_			0	0	1	Q5SSJ5	Q5SSJ5	Q5SSJ5	HP1BP3	Heterochromatin protein 1-binding protein 3	MULTI-MSMS	lu116685	lu116685	931.155029296875	3	930.818723	2789.43434	0.63682	0.00059276	1.2381	0.0011525	1.875	0.0017453	931.1545256389696	42.314	0.43343	42.314	42.133	42.566	0					103	25	5	0	0	0	3.3416E-05	3	63861	63861;63930;63931		44.712	40.387	1	3831900			67814	1030	10562	10777	117283;117284;117285	117283				0.11119855066181117
SGEKPLLGGSLMEYAILSAIAAMNEPK	27	Unmodified	_SGEKPLLGGSLMEYAILSAIAAMNEPK_			0	0	1	Q5SSJ5	Q5SSJ5	Q5SSJ5	HP1BP3	Heterochromatin protein 1-binding protein 3	MULTI-MSMS	lu117134	lu117134	931.1551513671875	3	930.818723	2789.43434	0.097561	9.0812E-05	0.40947	0.00038114	0.50703	0.00047195	931.153715021538	42.57	0.53703	42.57	42.331	42.868	0					157	31	8	0	0	0	1.5506E-07	3	64871	64822;64864;64871		51.766	45.352	1	10638000			67815	1030	10562	10777	117286;117287;117288	117288				0.11119855066181117
SGEKPLLGGSLMEYAILSAIAAMNEPK	27	Unmodified	_SGEKPLLGGSLMEYAILSAIAAMNEPK_			0	0	1	Q5SSJ5	Q5SSJ5	Q5SSJ5	HP1BP3	Heterochromatin protein 1-binding protein 3	MULTI-MSMS	lu117136	lu117136	931.15478515625	3	930.818723	2789.43434	0.45265	0.00042134	0.044414	4.1341E-05	0.49707	0.00046268	931.1532459805104	42.354	0.48856	42.354	42.17	42.659	0					135	28	6	0	0	0	4.7233E-05	1	62719	62719		42.93	36.517	1	6881500			67816	1030	10562	10777	117289	117289				0.11119855066181117
SGEKPLLGGSLMEYAILSAIAAMNEPK	27	Unmodified	_SGEKPLLGGSLMEYAILSAIAAMNEPK_			0	0	1	Q5SSJ5	Q5SSJ5	Q5SSJ5	HP1BP3	Heterochromatin protein 1-binding protein 3	MULTI-MSMS	lu117138	lu117138	931.154541015625	3	930.818723	2789.43434	-0.24035	-0.00022372	0.50806	0.00047291	0.26771	0.00024919	931.1537888177677	42.255	0.48425	42.255	42.074	42.558	0					117	28	6	0	0	0	0.023457	1	60888	60888		24.532	20.762	1	4569300			67817	1030	10562	10777	117290	117290				0.11119855066181117
SGENQSVDK	9	Unmodified	_SGENQSVDK_			0	0	0	Q7Z417	Q7Z417	Q7Z417	NUFIP2	Nuclear fragile X mental retardation-interacting protein 2	MULTI-MSMS	lu116681	lu116681	482.2225036621094	2	482.222528	962.430503	0.46713	0.00022526	-0.0053016	-2.5566E-06	0.46183	0.0002227	482.2224610382593	6.4996	0.12704	6.4996	6.4315	6.5585	0					17	7	4	0	0	0	7.2562E-08	2	8244	8244;8260		167.23	82.313	1	3132300			67818	1095	10563	10778	117291;117292	117291				-0.05221478109524469
SGENQSVDK	9	Unmodified	_SGENQSVDK_			0	0	0	Q7Z417	Q7Z417	Q7Z417	NUFIP2	Nuclear fragile X mental retardation-interacting protein 2	MULTI-MSMS	lu116683	lu116683	482.222900390625	2	482.222528	962.430503	0.11641	5.6137E-05	0.44735	0.00021572	0.56376	0.00027186	482.2227262724499	6.5038	0.13059	6.5038	6.4489	6.5795	0					20	7	4	0	0	0	7.8047E-05	2	7662	7652;7662		159.28	74.115	1	3531700			67819	1095	10563	10778	117293;117294	117294				-0.05221478109524469
SGENQSVDK	9	Unmodified	_SGENQSVDK_			0	0	0	Q7Z417	Q7Z417	Q7Z417	NUFIP2	Nuclear fragile X mental retardation-interacting protein 2	MULTI-MSMS	lu117134	lu117134	482.2227478027344	2	482.222528	962.430503	-0.2539	-0.00012244	0.47244	0.00022782	0.21854	0.00010539	482.2227937401545	6.4368	0.098861	6.4368	6.3805	6.4794	0					14	5	3	0	0	0	0.0022672	1	5599	5599		136.27	68.774	1	5007500			67820	1095	10563	10778	117295	117295				-0.05221478109524469
SGENQSVDK	9	Unmodified	_SGENQSVDK_			0	0	0	Q7Z417	Q7Z417	Q7Z417	NUFIP2	Nuclear fragile X mental retardation-interacting protein 2	MULTI-MSMS	lu117136	lu117136	482.22259521484375	2	482.222528	962.430503	-0.25846	-0.00012464	0.4685	0.00022592	0.21004	0.00010129	482.2227057425482	6.4132	0.097548	6.4132	6.3577	6.4553	0					17	5	4	0	0	0	0.001802	2	5136	5136;5145		141.52	70.225	1	5816700			67821	1095	10563	10778	117296;117297	117296				-0.05221478109524469
SGENQSVDK	9	Unmodified	_SGENQSVDK_			0	0	0	Q7Z417	Q7Z417	Q7Z417	NUFIP2	Nuclear fragile X mental retardation-interacting protein 2	MULTI-MSMS	lu117897	lu117897	482.2224426269531	2	482.222528	962.430503	0.14094	6.7965E-05	-0.14717	-7.0967E-05	-0.0062258	-3.0022E-06	482.22238709641096	6.4535	0.16476	6.4535	6.3971	6.5618	0					19	9	3	0	0	0	0.0027217	1	6126	6126		124.08	49.037	1	1497100			67822	1095	10563	10778	117298	117298				-0.05221478109524469
SGENQSVDK	9	Unmodified	_SGENQSVDK_			0	0	0	Q7Z417	Q7Z417	Q7Z417	NUFIP2	Nuclear fragile X mental retardation-interacting protein 2	MULTI-MSMS	lu117899	lu117899	482.2225036621094	2	482.222528	962.430503	-0.13387	-6.4554E-05	0.31176	0.00015034	0.17789	8.5782E-05	482.22260746364077	6.428	0.13167	6.428	6.3715	6.5032	0					15	7	3	0	0	0	0.0090482	1	6458	6458		101.25	37.045	1	1005900			67823	1095	10563	10778	117299	117299				-0.05221478109524469
SGENQSVDKSDTIPIPNGVVTNNSGYITNGYMGK	34	Unmodified	_SGENQSVDKSDTIPIPNGVVTNNSGYITNGYMGK_			0	0	1	Q7Z417	Q7Z417	Q7Z417	NUFIP2	Nuclear fragile X mental retardation-interacting protein 2	MULTI-MSMS	lu116681	lu116681	1186.901611328125	3	1186.23353	3555.67876	0.24795	0.00029413	-0.75562	-0.00089635	-0.50768	-0.00060222	1186.5673311890082	23.581	0.23344	23.581	23.51	23.744	0					42	14	4	0	0	0	4.0873E-20	3	36089	36060;36065;36089		60.517	57.504	1	97254000			67824	1095	10564	10779	117300;117301;117302	117302				0.00314315832201828
SGENQSVDKSDTIPIPNGVVTNNSGYITNGYMGK	34	Unmodified	_SGENQSVDKSDTIPIPNGVVTNNSGYITNGYMGK_			0	0	1	Q7Z417	Q7Z417	Q7Z417	NUFIP2	Nuclear fragile X mental retardation-interacting protein 2	MULTI-MSMS	lu116683	lu116683	1186.564453125	3	1186.23353	3555.67876	-0.45432	-0.00053893	-1.4143	-0.0016777	-1.8686	-0.0022166	1186.5659573704318	23.59	0.20877	23.59	23.54	23.749	0					28	12	3	0	0	0	1.7979E-06	2	35269	35269;35357		36.339	34.583	1	130450000			67825	1095	10564	10779	117303;117304	117303				0.00314315832201828
SGENQSVDKSDTIPIPNGVVTNNSGYITNGYMGK	34	Unmodified	_SGENQSVDKSDTIPIPNGVVTNNSGYITNGYMGK_			0	0	1	Q7Z417	Q7Z417	Q7Z417	NUFIP2	Nuclear fragile X mental retardation-interacting protein 2	MULTI-MSMS	lu117134	lu117134	1186.5601806640625	3	1186.23353	3555.67876	-1.0284	-0.0012199	-0.31011	-0.00036787	-1.3385	-0.0015877	1186.9012484943498	23.492	0.33319	23.492	23.321	23.654	0					87	19	7	0	0	0	4.5018E-05	3	33580	33559;33580;33591		29.772	27.042	1	42385000			67826	1095	10564	10779	117305;117306;117307	117306				0.00314315832201828
SGENQSVDKSDTIPIPNGVVTNNSGYITNGYMGK	34	Unmodified	_SGENQSVDKSDTIPIPNGVVTNNSGYITNGYMGK_			0	0	1	Q7Z417	Q7Z417	Q7Z417	NUFIP2	Nuclear fragile X mental retardation-interacting protein 2	MULTI-MSMS	lu117134	lu117134	890.1778564453125	4	889.926965	3555.67876	-0.412	-0.00036665	-0.64523	-0.00057421	-1.0572	-0.00094086	890.1777323310339	23.476	0.21842	23.476	23.371	23.589	0					45	12	5	0	0	0	2.5694E-06	1	33719	33719		34.766	32.296	1	11577000			67827	1095	10564	10779	117308	117308				0.00314315832201828
SGENQSVDKSDTIPIPNGVVTNNSGYITNGYMGK	34	Unmodified	_SGENQSVDKSDTIPIPNGVVTNNSGYITNGYMGK_			0	0	1	Q7Z417	Q7Z417	Q7Z417	NUFIP2	Nuclear fragile X mental retardation-interacting protein 2	MULTI-MSMS	lu117136	lu117136	1186.56591796875	3	1186.23353	3555.67876	-0.18928	-0.00022454	-0.46981	-0.00055731	-0.6591	-0.00078184	1186.5679309323891	23.364	0.28088	23.364	23.248	23.529	0					69	16	6	0	0	0	4.369E-07	6	32016	31897;31977;31985;31998;32016;32225		40.801	37.98	1	33399000			67828	1095	10564	10779	117309;117310;117311;117312;117313;117314	117313				0.00314315832201828
SGESPTHFK	9	Unmodified	_SGESPTHFK_			0	0	0	Q9NUW8	Q9NUW8	Q9NUW8	TDP1	Tyrosyl-DNA phosphodiesterase 1	MULTI-MSMS	lu116685	lu116685	495.238037109375	2	495.237981	988.461409	-1.0867	-0.00053818	1.2318	0.00061003	0.14509	7.1852E-05	495.23851763870175	8.1514	0.1994	8.1514	8.0378	8.2372	0					20	11	2	0	0	0	0.032453	1	7306	7306		77.318	40.158	1	2685900			67829	1445	10565	10780	117315	117315				-0.03328280004620865
SGESPTHFK	9	Unmodified	_SGESPTHFK_			0	0	0	Q9NUW8	Q9NUW8	Q9NUW8	TDP1	Tyrosyl-DNA phosphodiesterase 1	MULTI-MSMS	lu116687	lu116687	495.23797607421875	2	495.237981	988.461409	-0.55316	-0.00027394	0.4645	0.00023004	-0.088657	-4.3907E-05	495.2381016990895	8.0625	0.18342	8.0625	7.9692	8.1526	0					20	10	3	0	0	0	0.0084016	2	7992	7992;8021		104.06	48.553	1	5036800			67830	1445	10565	10780	117316;117317	117316				-0.03328280004620865
SGESPTHFK	9	Unmodified	_SGESPTHFK_			0	0	0	Q9NUW8	Q9NUW8	Q9NUW8	TDP1	Tyrosyl-DNA phosphodiesterase 1	MULTI-MSMS	lu117138	lu117138	495.23797607421875	2	495.237981	988.461409	-0.61833	-0.00030622	0.95668	0.00047378	0.33835	0.00016756	495.2383398265542	7.9114	0.16237	7.9114	7.8132	7.9756	0					14	9	2	0	0	0	0.032453	1	6882	6882		77.318	45.363	1	1393300			67831	1445	10565	10780	117318	117318				-0.03328280004620865
SGESPTHFK	9	Unmodified	_SGESPTHFK_			0	0	0	Q9NUW8	Q9NUW8	Q9NUW8	TDP1	Tyrosyl-DNA phosphodiesterase 1	MULTI-MSMS	lu117140	lu117140	495.2391357421875	2	495.237981	988.461409	-1.2266	-0.00060748	1.5503	0.00076778	0.32369	0.00016031	495.2385703371407	7.8978	0.12879	7.8978	7.7939	7.9227	0					14	7	2	0	0	0	0.014337	1	7262	7262		90.37	49.797	1	4703800			67832	1445	10565	10780	117319	117319				-0.03328280004620865
SGETEDTFIADLVVGLCTGQIK	22	Unmodified	_SGETEDTFIADLVVGLCTGQIK_			0	0	0	P06733;P13929;P09104	P06733	P06733	ENO1;ENO3;ENO2	Alpha-enolase;Beta-enolase;Gamma-enolase	MULTI-MSMS	lu116677	lu116677	785.393310546875	3	785.057907	2352.15189	1.7989	0.0014123	0.04492	3.5265E-05	1.8438	0.0014475	785.0583805468848	39.06	0.26305	39.06	38.892	39.155	0					31	15	4	0	0	0	9.5577E-05	2	58064	57991;58064		40.996	35.389	1	956310			67833	259	10566	10781	117320;117321	117321				0.02990226381825778
SGETEDTFIADLVVGLCTGQIK	22	Unmodified	_SGETEDTFIADLVVGLCTGQIK_			0	0	0	P06733;P13929;P09104	P06733	P06733	ENO1;ENO3;ENO2	Alpha-enolase;Beta-enolase;Gamma-enolase	MULTI-MSMS	lu117126	lu117126	785.3925170898438	3	785.057907	2352.15189	0.30371	0.00023843	0.33854	0.00026578	0.64225	0.0005042	785.3924091086138	39.549	0.43589	39.549	39.335	39.77	0					60	22	5	0	0	0	5.1535E-11	2	55465	55465;55491		75.319	58.881	1	1095200			67834	259	10566	10781	117322;117323	117322				0.02990226381825778
SGETEDTFIADLVVGLCTGQIK	22	Unmodified	_SGETEDTFIADLVVGLCTGQIK_			0	0	0	P06733;P13929;P09104	P06733	P06733	ENO1;ENO3;ENO2	Alpha-enolase;Beta-enolase;Gamma-enolase	MULTI-MSMS	lu117128	lu117128	785.0592041015625	3	785.057907	2352.15189	0.47285	0.00037122	0.11211	8.801E-05	0.58496	0.00045923	785.39226593987	39.579	0.4691	39.579	39.438	39.907	0					63	27	5	0	0	0	6.9107E-07	2	55287	55287;55304		48.567	45.095	1	1512100			67835	259	10566	10781	117324;117325	117324				0.02990226381825778
SGETEDTFIADLVVGLCTGQIK	22	Unmodified	_SGETEDTFIADLVVGLCTGQIK_			0	0	0	P06733;P13929;P09104	P06733	P06733	ENO1;ENO3;ENO2	Alpha-enolase;Beta-enolase;Gamma-enolase	MULTI-MSMS	lu117130	lu117130	785.3934326171875	3	785.057907	2352.15189	0.23102	0.00018136	0.64972	0.00051007	0.88074	0.00069143	785.3926417470678	39.587	0.28394	39.587	39.445	39.729	0					39	16	3	0	0	0	6.1919E-05	2	55302	55235;55302		41.962	39.452	1	1043500			67836	259	10566	10781	117326;117327	117327				0.02990226381825778
SGETEDTFIADLVVGLCTGQIK	22	Unmodified	_SGETEDTFIADLVVGLCTGQIK_			0	0	0	P06733;P13929;P09104	P06733	P06733	ENO1;ENO3;ENO2	Alpha-enolase;Beta-enolase;Gamma-enolase	MULTI-MSMS	lu117132	lu117132	785.393310546875	3	785.057907	2352.15189	0.48412	0.00038006	0.51463	0.00040401	0.99875	0.00078407	785.0586957148959	39.378	0.43468	39.378	39.214	39.649	0					63	25	4	0	0	0	1.0217E-06	2	56629	56629;56661		47.822	42.319	1	989370			67837	259	10566	10781	117328;117329	117328				0.02990226381825778
SGETEDTFIADLVVGLCTGQIK	22	Unmodified	_SGETEDTFIADLVVGLCTGQIK_			0	0	0	P06733;P13929;P09104	P06733	P06733	ENO1;ENO3;ENO2	Alpha-enolase;Beta-enolase;Gamma-enolase	MULTI-MSMS	lu117136	lu117136	785.3932495117188	3	785.057907	2352.15189	-0.84851	-0.00066613	-0.62597	-0.00049142	-1.4745	-0.0011575	785.7254260722004	38.904	0.2178	38.904	38.808	39.026	0					29	12	3	0	0	0	2.9575E-10	2	57442	57398;57442		63.936	53.046	1	3846800			67838	259	10566	10781	117330;117331	117331				0.02990226381825778
SGETEDTFIADLVVGLCTGQIK	22	Unmodified	_SGETEDTFIADLVVGLCTGQIK_			0	0	0	P06733;P13929;P09104	P06733	P06733	ENO1;ENO3;ENO2	Alpha-enolase;Beta-enolase;Gamma-enolase	MULTI-MSMS	lu117140	lu117140	785.3922729492188	3	785.057907	2352.15189	0.040459	3.1762E-05	0.69998	0.00054952	0.74043	0.00058128	785.3927192476534	38.873	0.35051	38.873	38.661	39.012	0					33	13	4	0	0	0	0.025082	1	54833	54833		12.595	8.0782	1	283550			67839	259	10566	10781	117332	117332				0.02990226381825778
SGETEDTFIADLVVGLCTGQIK	22	Unmodified	_SGETEDTFIADLVVGLCTGQIK_			0	0	0	P06733;P13929;P09104	P06733	P06733	ENO1;ENO3;ENO2	Alpha-enolase;Beta-enolase;Gamma-enolase	MULTI-MSMS	lu117889	lu117889	1178.1920166015625	2	1177.08322	2352.15189	0.27907	0.00032849	0.6437	0.00075769	0.92277	0.0010862	1177.5856016971097	40.433	1.1401	40.433	40.29	41.43	0					271	67	6	0	0	0	7.8373E-15	5	61297	61088;61297;61615;61616;62714		104.9	94.985	1	15324000			67840	259	10566	10781	117333;117334;117335;117336;117337	117334				0.02990226381825778
SGETEDTFIADLVVGLCTGQIK	22	Unmodified	_SGETEDTFIADLVVGLCTGQIK_			0	0	0	P06733;P13929;P09104	P06733	P06733	ENO1;ENO3;ENO2	Alpha-enolase;Beta-enolase;Gamma-enolase	MULTI-MSMS	lu117889	lu117889	785.391845703125	3	785.057907	2352.15189	0.64201	0.00050402	-0.34734	-0.00027268	0.29468	0.00023134	785.3919997500775	40.433	1.2079	40.433	40.29	41.498	0					292	71	6	0	0	0	5.1113E-16	4	61121	61100;61121;61667;62046		115.91	108.22	1	13883000			67841	259	10566	10781	117338;117339;117340;117341	117339				0.02990226381825778
SGETEDTFIADLVVGLCTGQIK	22	Unmodified	_SGETEDTFIADLVVGLCTGQIK_			0	0	0	P06733;P13929;P09104	P06733	P06733	ENO1;ENO3;ENO2	Alpha-enolase;Beta-enolase;Gamma-enolase	MULTI-MSMS	lu117889	lu117889	785.05810546875	3	785.057907	2352.15189	0.60065	0.00047155	-0.22449	-0.00017624	0.37616	0.00029531	785.3920434879564	43.615	0.20035	43.615	43.521	43.722	0					22	11	2	0	0	0	0.025082	1	66202	66202		27.012	22.496	1	225430			67842	259	10566	10781	117342	117342				0.02990226381825778
SGETEDTFIADLVVGLCTGQIK	22	Unmodified	_SGETEDTFIADLVVGLCTGQIK_			0	0	0	P06733;P13929;P09104	P06733	P06733	ENO1;ENO3;ENO2	Alpha-enolase;Beta-enolase;Gamma-enolase	MULTI-MSMS	lu117889	lu117889	785.392578125	3	785.057907	2352.15189	0.48567	0.00038128	0.33351	0.00026183	0.81919	0.00064311	785.7264587487301	52.478	0.66196	52.478	52.21	52.872	0					94	39	3	0	0	0	0.025082	1	80083	80083		51.684	47.78	1	629300			67843	259	10566	10781	117343	117343				0.02990226381825778
SGETEDTFIADLVVGLCTGQIK	22	Unmodified	_SGETEDTFIADLVVGLCTGQIK_			0	0	0	P06733;P13929;P09104	P06733	P06733	ENO1;ENO3;ENO2	Alpha-enolase;Beta-enolase;Gamma-enolase	MULTI-MSMS	lu117889	lu117889	785.3919067382812	3	785.057907	2352.15189	0.47702	0.00037449	0.15014	0.00011787	0.62716	0.00049236	785.0580027170289	53.155	0.85268	53.155	52.806	53.658	0					122	50	3	0	0	0	0.0035765	3	81313	80737;80921;81313		30.823	22.547	1	454740			67844	259	10566	10781	117344;117345;117346	117346				0.02990226381825778
SGETEDTFIADLVVGLCTGQIK	22	Unmodified	_SGETEDTFIADLVVGLCTGQIK_			0	0	0	P06733;P13929;P09104	P06733	P06733	ENO1;ENO3;ENO2	Alpha-enolase;Beta-enolase;Gamma-enolase	MULTI-MSMS	lu117889	lu117889	785.0584716796875	3	785.057907	2352.15189	0.46861	0.00036789	-0.12074	-9.4788E-05	0.34787	0.0002731	785.0577658662887	53.754	0.95324	53.754	53.34	54.293	0					103	56	3	0	0	0	0.021306	2	81356	81356;82014		28.604	20.678	1	630480			67845	259	10566	10781	117347;117348	117347				0.02990226381825778
SGETEDTFIADLVVGLCTGQIK	22	Unmodified	_SGETEDTFIADLVVGLCTGQIK_			0	0	0	P06733;P13929;P09104	P06733	P06733	ENO1;ENO3;ENO2	Alpha-enolase;Beta-enolase;Gamma-enolase	MULTI-MSMS	lu117889	lu117889	785.3922119140625	3	785.057907	2352.15189	0.45907	0.0003604	-0.098035	-7.6963E-05	0.36104	0.00028344	785.3921215970948	54.566	0.2812	54.566	54.493	54.774	0					36	16	3	0	0	0	0.041833	1	83098	83098		16.812	11.206	1	473720			67846	259	10566	10781	117349	117349				0.02990226381825778
SGETEDTFIADLVVGLCTGQIK	22	Unmodified	_SGETEDTFIADLVVGLCTGQIK_			0	0	0	P06733;P13929;P09104	P06733	P06733	ENO1;ENO3;ENO2	Alpha-enolase;Beta-enolase;Gamma-enolase	MULTI-MSMS	lu117889	lu117889	785.0587158203125	3	785.057907	2352.15189	0.45403	0.00035644	-0.39211	-0.00030783	0.061915	4.8607E-05	785.3918367109783	55.151	0.51464	55.151	54.991	55.506	0					70	30	4	0	0	0	0.048694	1	84009	84009		23.399	18.626	1	292970			67847	259	10566	10781	117350	117350				0.02990226381825778
SGETEDTFIADLVVGLCTGQIK	22	Unmodified	_SGETEDTFIADLVVGLCTGQIK_			0	0	0	P06733;P13929;P09104	P06733	P06733	ENO1;ENO3;ENO2	Alpha-enolase;Beta-enolase;Gamma-enolase	MULTI-MSMS	lu117891	lu117891	785.3928833007812	3	785.057907	2352.15189	0.3205	0.00025161	-0.018598	-1.46E-05	0.30191	0.00023701	785.392364245289	41.081	1.5559	41.081	40.921	42.477	0					344	92	8	0	0	0	1.9094E-14	5	57170	57144;57170;57718;58231;58259		89.604	81.678	1	15217000			67848	259	10566	10781	117351;117352;117353;117354;117355	117352				0.02990226381825778
SGETEDTFIADLVVGLCTGQIK	22	Unmodified	_SGETEDTFIADLVVGLCTGQIK_			0	0	0	P06733;P13929;P09104	P06733	P06733	ENO1;ENO3;ENO2	Alpha-enolase;Beta-enolase;Gamma-enolase	MULTI-MSMS	lu117891	lu117891	1177.0843505859375	2	1177.08322	2352.15189	0.23104	0.00027196	0.2533	0.00029815	0.48434	0.00057011	1177.5851303604638	41.093	1.8895	41.093	40.955	42.845	0					320	112	7	0	0	0	1.7985E-06	7	57693	57148;57151;57692;57693;58208;58751;58913		68.033	62.66	1	12610000			67849	259	10566	10781	117356;117357;117358;117359;117360;117361;117362	117359				0.02990226381825778
SGETEDTFIADLVVGLCTGQIK	22	Unmodified	_SGETEDTFIADLVVGLCTGQIK_			0	0	0	P06733;P13929;P09104	P06733	P06733	ENO1;ENO3;ENO2	Alpha-enolase;Beta-enolase;Gamma-enolase	MULTI-MSMS	lu117891	lu117891	785.3927001953125	3	785.057907	2352.15189	0.29796	0.00023391	0.12252	9.6182E-05	0.42047	0.0003301	785.0580127200368	42.779	0.70136	42.779	42.46	43.162	0					80	41	3	0	0	0	0.010047	2	59955	59955;59978		22.934	21.478	1	241170			67850	259	10566	10781	117363;117364	117363				0.02990226381825778
SGETEDTFIADLVVGLCTGQIK	22	Unmodified	_SGETEDTFIADLVVGLCTGQIK_			0	0	0	P06733;P13929;P09104	P06733	P06733	ENO1;ENO3;ENO2	Alpha-enolase;Beta-enolase;Gamma-enolase	MULTI-MSMS	lu117891	lu117891	785.392578125	3	785.057907	2352.15189	0.28857	0.00022655	-0.15459	-0.00012136	0.13398	0.00010518	785.392079322773	43.576	0.55021	43.576	43.162	43.712	0					67	32	3	0	0	0	0.048694	1	60896	60896		10.077	4.6676	1	260940			67851	259	10566	10781	117365	117365				0.02990226381825778
SGETEDTFIADLVVGLCTGQIK	22	Unmodified	_SGETEDTFIADLVVGLCTGQIK_			0	0	0	P06733;P13929;P09104	P06733	P06733	ENO1;ENO3;ENO2	Alpha-enolase;Beta-enolase;Gamma-enolase	MULTI-MSMS	lu117891	lu117891	785.3928833007812	3	785.057907	2352.15189	0.28239	0.00022169	-0.2476	-0.00019438	0.034788	2.731E-05	785.0576319241185	43.966	0.36749	43.966	43.813	44.18	0					63	21	4	0	0	0	0.017422	1	61788	61788		23.873	19.518	1	135440			67852	259	10566	10781	117366	117366				0.02990226381825778
SGETEDTFIADLVVGLCTGQIK	22	Unmodified	_SGETEDTFIADLVVGLCTGQIK_			0	0	0	P06733;P13929;P09104	P06733	P06733	ENO1;ENO3;ENO2	Alpha-enolase;Beta-enolase;Gamma-enolase	MULTI-MSMS	lu117891	lu117891	785.3925170898438	3	785.057907	2352.15189	0.21246	0.00016679	0.23144	0.00018169	0.4439	0.00034849	785.3923542528896	49.12	0.73478	49.12	48.735	49.469	0					68	43	2	0	0	0	0.045314	1	70321	70321		16.438	12.363	1	165700			67853	259	10566	10781	117367	117367				0.02990226381825778
SGETEDTFIADLVVGLCTGQIK	22	Unmodified	_SGETEDTFIADLVVGLCTGQIK_			0	0	0	P06733;P13929;P09104	P06733	P06733	ENO1;ENO3;ENO2	Alpha-enolase;Beta-enolase;Gamma-enolase	MULTI-MSMS	lu117891	lu117891	785.0582885742188	3	785.057907	2352.15189	0.18519	0.00014538	0.17323	0.00013599	0.35842	0.00028138	785.3924553285337	51.188	0.77584	51.188	50.725	51.501	0					72	45	2	0	0	0	0.010047	1	73145	73145		27.012	24.175	1	169810			67854	259	10566	10781	117368	117368				0.02990226381825778
SGETEDTFIADLVVGLCTGQIK	22	Unmodified	_SGETEDTFIADLVVGLCTGQIK_			0	0	0	P06733;P13929;P09104	P06733	P06733	ENO1;ENO3;ENO2	Alpha-enolase;Beta-enolase;Gamma-enolase	MULTI-MSMS	lu117891	lu117891	785.3922729492188	3	785.057907	2352.15189	0.16053	0.00012603	0.34505	0.00027089	0.50559	0.00039692	785.3925118533506	52.875	2.1094	52.875	51.738	53.847	0					277	125	3	0	0	0	0.021306	4	77141	74268;75394;75946;77141		31.389	28.867	1	364600			67855	259	10566	10781	117369;117370;117371;117372	117372				0.02990226381825778
SGETEDTFIADLVVGLCTGQIK	22	Unmodified	_SGETEDTFIADLVVGLCTGQIK_			0	0	0	P06733;P13929;P09104	P06733	P06733	ENO1;ENO3;ENO2	Alpha-enolase;Beta-enolase;Gamma-enolase	MULTI-MSMS	lu117893	lu117893	785.3927612304688	3	785.057907	2352.15189	0.42711	0.00033531	-0.097364	-7.6437E-05	0.32975	0.00025887	785.3922418166648	40.552	1.6306	40.552	40.393	42.024	0					327	96	8	0	0	0	6.4366E-10	5	59710	59692;59710;60256;60259;60776		70.987	66.631	1	11780000			67856	259	10566	10781	117373;117374;117375;117376;117377	117374				0.02990226381825778
SGETEDTFIADLVVGLCTGQIK	22	Unmodified	_SGETEDTFIADLVVGLCTGQIK_			0	0	0	P06733;P13929;P09104	P06733	P06733	ENO1;ENO3;ENO2	Alpha-enolase;Beta-enolase;Gamma-enolase	MULTI-MSMS	lu117893	lu117893	1177.0850830078125	2	1177.08322	2352.15189	0.076876	9.049E-05	0.87622	0.0010314	0.9531	0.0011219	1177.5858426650316	40.54	1.6983	40.54	40.376	42.075	0					330	100	6	0	0	0	0.00017982	5	60232	59694;59695;60232;60757;60763		59.75	48.538	1	11461000			67857	259	10566	10781	117378;117379;117380;117381;117382	117380				0.02990226381825778
SGETEDTFIADLVVGLCTGQIK	22	Unmodified	_SGETEDTFIADLVVGLCTGQIK_			0	0	0	P06733;P13929;P09104	P06733	P06733	ENO1;ENO3;ENO2	Alpha-enolase;Beta-enolase;Gamma-enolase	MULTI-MSMS	lu117893	lu117893	785.39208984375	3	785.057907	2352.15189	0.67121	0.00052694	-0.24852	-0.00019511	0.42269	0.00033183	785.391842593196	53.229	0.68309	53.229	52.829	53.512	0					85	40	3	0	0	0	0.041833	1	79208	79208		16.812	8.8862	1	216070			67858	259	10566	10781	117383	117383				0.02990226381825778
SGETEDTFIADLVVGLCTGQIK	22	Unmodified	_SGETEDTFIADLVVGLCTGQIK_			0	0	0	P06733;P13929;P09104	P06733	P06733	ENO1;ENO3;ENO2	Alpha-enolase;Beta-enolase;Gamma-enolase	MULTI-MSMS	lu117895	lu117895	785.058837890625	3	785.057907	2352.15189	0.3615	0.0002838	0.054739	4.2973E-05	0.41624	0.00032677	785.3923401135276	40.509	1.2902	40.509	40.356	41.646	0					303	76	8	0	0	0	5.9942E-09	3	59513	59513;59528;60073		83.948	76.488	1	11728000			67859	259	10566	10781	117384;117385;117386	117384				0.02990226381825778
SGETEDTFIADLVVGLCTGQIK	22	Unmodified	_SGETEDTFIADLVVGLCTGQIK_			0	0	0	P06733;P13929;P09104	P06733	P06733	ENO1;ENO3;ENO2	Alpha-enolase;Beta-enolase;Gamma-enolase	MULTI-MSMS	lu117895	lu117895	1177.5863037109375	2	1177.08322	2352.15189	-0.085473	-0.00010061	1.0148	0.0011945	0.92929	0.0010939	1177.5859699584064	40.515	1.1906	40.515	40.356	41.547	0					287	70	7	0	0	0	0.00050087	2	59517	59517;59527		49.62	36.122	1	13660000			67860	259	10566	10781	117387;117388	117387				0.02990226381825778
SGETEDTFIADLVVGLCTGQIK	22	Unmodified	_SGETEDTFIADLVVGLCTGQIK_			0	0	0	P06733;P13929;P09104	P06733	P06733	ENO1;ENO3;ENO2	Alpha-enolase;Beta-enolase;Gamma-enolase	MULTI-MSMS	lu117897	lu117897	785.3921508789062	3	785.057907	2352.15189	0.45235	0.00035512	-0.032464	-2.5486E-05	0.41988	0.00032963	785.392244033139	40.519	1.1288	40.519	40.276	41.405	0					270	66	7	0	0	0	3.446E-10	5	60639	60621;60639;61155;61180;61515		69.07	69.07	1	9500000			67861	259	10566	10781	117389;117390;117391;117392;117393	117390				0.02990226381825778
SGETEDTFIADLVVGLCTGQIK	22	Unmodified	_SGETEDTFIADLVVGLCTGQIK_			0	0	0	P06733;P13929;P09104	P06733	P06733	ENO1;ENO3;ENO2	Alpha-enolase;Beta-enolase;Gamma-enolase	MULTI-MSMS	lu117897	lu117897	1177.586181640625	2	1177.08322	2352.15189	0.3387	0.00039868	0.69212	0.00081468	1.0308	0.0012134	1177.5856584655548	40.525	1.4969	40.525	40.328	41.825	0					242	88	7	0	0	0	0.0018644	2	60640	60640;61154		46.66	35.12	1	6798100			67862	259	10566	10781	117394;117395	117394				0.02990226381825778
SGETEDTFIADLVVGLCTGQIK	22	Unmodified	_SGETEDTFIADLVVGLCTGQIK_			0	0	0	P06733;P13929;P09104	P06733	P06733	ENO1;ENO3;ENO2	Alpha-enolase;Beta-enolase;Gamma-enolase	MULTI-MSMS	lu117899	lu117899	785.3925170898438	3	785.057907	2352.15189	0.51169	0.00040171	-0.15773	-0.00012383	0.35396	0.00027788	785.3921298164151	40.535	1.3098	40.535	40.377	41.687	0					259	77	7	0	0	0	6.339099999999999E-21	2	60787	60766;60787		95.365	90.749	1	8305600			67863	259	10566	10781	117396;117397	117397				0.02990226381825778
SGETEDTFIADLVVGLCTGQIK	22	Unmodified	_SGETEDTFIADLVVGLCTGQIK_			0	0	0	P06733;P13929;P09104	P06733	P06733	ENO1;ENO3;ENO2	Alpha-enolase;Beta-enolase;Gamma-enolase	MULTI-MSMS	lu117899	lu117899	1177.08447265625	2	1177.08322	2352.15189	0.0072825	8.5721E-06	0.65138	0.00076672	0.65866	0.0007753	1177.5856380588289	40.537	0.85541	40.537	40.412	41.267	0					189	50	7	0	0	0	0.00017982	2	60768	60768;61256		59.75	53.877	1	11044000			67864	259	10566	10781	117398;117399	117398				0.02990226381825778
SGETEDTFIADLVVGLCTGQIK	22	Unmodified	_SGETEDTFIADLVVGLCTGQIK_			0	0	0	P06733;P13929;P09104	P06733	P06733	ENO1;ENO3;ENO2	Alpha-enolase;Beta-enolase;Gamma-enolase	MULTI-MSMS	lu117901	lu117901	1177.586181640625	2	1177.08322	2352.15189	-0.18232	-0.00021461	0.94896	0.001117	0.76664	0.0009024	1177.5858962701705	40.533	0.87295	40.533	40.391	41.264	0					171	51	7	0	0	0	0.0089792	1	59340	59340		40.624	32.95	1	10477000			67865	259	10566	10781	117400	117400				0.02990226381825778
SGETEDTFIADLVVGLCTGQIK	22	Unmodified	_SGETEDTFIADLVVGLCTGQIK_			0	0	0	P06733;P13929;P09104	P06733	P06733	ENO1;ENO3;ENO2	Alpha-enolase;Beta-enolase;Gamma-enolase	MULTI-MSMS	lu117901	lu117901	785.3922119140625	3	785.057907	2352.15189	0.49844	0.00039131	-0.064454	-5.06E-05	0.43399	0.00034071	785.3922706865816	40.533	1.022	40.533	40.358	41.38	0					204	60	7	0	0	0	4.6599E-12	2	59354	59348;59354		79.695	72.67	1	10422000			67866	259	10566	10781	117401;117402	117402				0.02990226381825778
SGETEDTFIADLVVGLCTGQIK	22	Unmodified	_SGETEDTFIADLVVGLCTGQIK_			0	0	0	P06733;P13929;P09104	P06733	P06733	ENO1;ENO3;ENO2	Alpha-enolase;Beta-enolase;Gamma-enolase	MULTI-MSMS	lu117903	lu117903	785.3922729492188	3	785.057907	2352.15189	0.27837	0.00021854	0.070717	5.5517E-05	0.34909	0.00027405	785.3923713509324	40.076	1.4214	40.076	39.915	41.337	0					255	84	7	0	0	0	5.1868E-10	4	59573	59555;59573;60129;60145		65.765	57.348	1	6071800			67867	259	10566	10781	117403;117404;117405;117406	117404				0.02990226381825778
SGETEDTFIADLVVGLCTGQIK	22	Unmodified	_SGETEDTFIADLVVGLCTGQIK_			0	0	0	P06733;P13929;P09104	P06733	P06733	ENO1;ENO3;ENO2	Alpha-enolase;Beta-enolase;Gamma-enolase	MULTI-MSMS	lu117903	lu117903	1177.0843505859375	2	1177.08322	2352.15189	-0.28695	-0.00033776	1.0048	0.0011828	0.71787	0.00084499	1177.585996411333	40.068	0.6703	40.068	39.915	40.586	0					158	39	6	0	0	0	1.7985E-06	1	59561	59561		68.033	59.121	1	4057500			67868	259	10566	10781	117407	117407				0.02990226381825778
SGETVKHEISYR	12	Unmodified	_SGETVKHEISYR_			0	0	1	O15234	O15234	O15234	CASC3	Protein CASC3	MULTI-MSMS	lu116681	lu116681	469.5747985839844	3	469.240524	1404.69974	0.023818	1.1176E-05	-0.24695	-0.00011588	-0.22313	-0.0001047	469.24031192416004	9.4739	0.11831	9.4739	9.4232	9.5415	0					18	6	4	0	0	0	0.00038696	2	12921	12921;12943		112.64	73.685	1	9007100			67869	104	10567	10782	117408;117409	117408				0.013580357870068838
SGETVKHEISYR	12	Unmodified	_SGETVKHEISYR_			0	0	1	O15234	O15234	O15234	CASC3	Protein CASC3	MULTI-MSMS	lu116683	lu116683	469.2403564453125	3	469.240524	1404.69974	0.04736	2.2223E-05	0.047956	2.2503E-05	0.095316	4.4726E-05	469.2405024386609	9.4938	0.13477	9.4938	9.428	9.5627	0					18	7	4	0	0	0	0.00038696	2	12310	12293;12310		112.64	86.753	1	10982000			67870	104	10567	10782	117410;117411	117411				0.013580357870068838
SGETVKHEISYR	12	Unmodified	_SGETVKHEISYR_			0	0	1	O15234	O15234	O15234	CASC3	Protein CASC3	MULTI-MSMS	lu117134	lu117134	469.2403564453125	3	469.240524	1404.69974	-1.233	-0.00057856	-0.63921	-0.00029994	-1.8722	-0.00087851	469.24014313676247	9.3677	0.11484	9.3677	9.3273	9.4421	0					9	6	2	0	0	0	0.017844	1	10161	10161		69.846	37.23	1	17657000			67871	104	10567	10782	117412	117412				0.013580357870068838
SGEVLVNVK	9	Unmodified	_SGEVLVNVK_			0	0	0	Q13347	Q13347	Q13347	EIF3I	Eukaryotic translation initiation factor 3 subunit I	MULTI-MSMS	lu117126	lu117126	472.7740173339844	2	472.7742	943.533846	-0.73048	-0.00034535	0.59848	0.00028294	-0.13201	-6.2409E-05	472.77445393263935	14.125	0.16528	14.125	14.023	14.188	0					16	9	2	0	0	0	0.019291	1	14824	14824		84.916	58.223	1	3468400			67872	874	10568	10783	117413	117413				0.059820540689429436
SGFEGMFTK	9	Unmodified	_SGFEGMFTK_			0	0	0	P49792	P49792	P49792	RANBP2	E3 SUMO-protein ligase RanBP2	MSMS	lu117136	lu117136	502.2315368652344	2	502.23131	1002.44807	NaN	NaN	NaN	NaN	NaN	NaN	NaN	21.021	1	21.021	20.521	21.521	0								0	0	0	0.030121	1	28116	28116		82.75	50.796	1				67873	586	10569	10784	117414	117414				-0.053058541082123156
SGFEGMFTK	9	Unmodified	_SGFEGMFTK_			0	0	0	P49792	P49792	P49792	RANBP2	E3 SUMO-protein ligase RanBP2	MULTI-MSMS	lu117138	lu117138	502.230712890625	2	502.23131	1002.44807	-0.45801	-0.00023003	-0.033884	-1.7018E-05	-0.4919	-0.00024705	502.23124318154305	21.048	0.13246	21.048	20.957	21.089	0					11	7	2	0	0	0	0.037226	1	27527	27527		75.043	66.221	1	3027800			67874	586	10569	10784	117415	117415				-0.053058541082123156
SGFGVSHVADAVFLDIPSPWEAVGHAWDALK	31	Unmodified	_SGFGVSHVADAVFLDIPSPWEAVGHAWDALK_			0	0	0	Q96FX7	Q96FX7	Q96FX7	TRMT61A	tRNA (adenine(58)-N(1))-methyltransferase catalytic subunit TRMT61A	MULTI-MSMS	lu116685	lu116685	820.6654663085938	4	820.412188	3277.61965	1.5236	0.00125	0.24071	0.00019749	1.7643	0.0014475	820.9139302088842	38.772	0.31697	38.772	38.569	38.886	0					42	18	3	0	0	0	0.0080024	1	58132	58132		16.601	11.653	1	2012900			67875	1256	10570	10785	117416	117416				0.0719429718160427
SGFNLEELEK	10	Unmodified	_SGFNLEELEK_			0	0	0	Q9BVP2	Q9BVP2	Q9BVP2	GNL3	Guanine nucleotide-binding protein-like 3	MULTI-MSMS	lu116673	lu116673	583.2901000976562	2	583.290411	1164.56627	0.36055	0.0002103	-0.24684	-0.00014398	0.11371	6.6326E-05	583.2901091114765	23.137	0.13317	23.137	23.088	23.221	0					16	7	3	0	0	0	0.00054226	2	31470	31446;31470		152.06	131.11	1	4094000			67876	1342	10571	10786	117417;117418	117418				-0.00943203318729502
SGFNLEELEK	10	Unmodified	_SGFNLEELEK_			0	0	0	Q9BVP2	Q9BVP2	Q9BVP2	GNL3	Guanine nucleotide-binding protein-like 3	MULTI-MSMS	lu116675	lu116675	583.2904663085938	2	583.290411	1164.56627	0.53347	0.00031117	-0.32017	-0.00018675	0.21329	0.00012441	583.2901741228576	23.237	0.16683	23.237	23.15	23.317	0					16	9	2	0	0	0	0.0018139	2	31451	31430;31451		133.99	103.68	1	2980300			67877	1342	10571	10786	117419;117420	117420				-0.00943203318729502
SGFNLEELEK	10	Unmodified	_SGFNLEELEK_			0	0	0	Q9BVP2	Q9BVP2	Q9BVP2	GNL3	Guanine nucleotide-binding protein-like 3	MULTI-MSMS	lu116677	lu116677	583.2903442382812	2	583.290411	1164.56627	0.056787	3.3123E-05	0.20734	0.00012094	0.26413	0.00015406	583.2904806872031	23.195	0.13398	23.195	23.142	23.276	0					20	7	3	0	0	0	0.0061465	2	31334	31323;31334		107.45	71.008	1	4181600			67878	1342	10571	10786	117421;117422	117422				-0.00943203318729502
SGFNLEELEK	10	Unmodified	_SGFNLEELEK_			0	0	0	Q9BVP2	Q9BVP2	Q9BVP2	GNL3	Guanine nucleotide-binding protein-like 3	MULTI-MSMS	lu116679	lu116679	583.2905883789062	2	583.290411	1164.56627	-0.46023	-0.00026845	0.62008	0.00036169	0.15985	9.3239E-05	583.2905656831127	23.192	0.16761	23.192	23.104	23.272	0					17	9	3	0	0	0	0.027125	1	33579	33579		88.134	70.666	1	4337000			67879	1342	10571	10786	117423	117423				-0.00943203318729502
SGFNLEELEK	10	Unmodified	_SGFNLEELEK_			0	0	0	Q9BVP2	Q9BVP2	Q9BVP2	GNL3	Guanine nucleotide-binding protein-like 3	MULTI-MSMS	lu116681	lu116681	583.290283203125	2	583.290411	1164.56627	-0.25264	-0.00014736	0.056014	3.2672E-05	-0.19662	-0.00011469	583.2903799093233	23.116	0.20046	23.116	23.045	23.246	0					32	11	4	0	0	0	0.00033449	2	35307	35294;35307		169.65	120.12	1	27254000			67880	1342	10571	10786	117424;117425	117425				-0.00943203318729502
SGFNLEELEK	10	Unmodified	_SGFNLEELEK_			0	0	0	Q9BVP2	Q9BVP2	Q9BVP2	GNL3	Guanine nucleotide-binding protein-like 3	MULTI-MSMS	lu116683	lu116683	583.29052734375	2	583.290411	1164.56627	0.57045	0.00033274	0.12178	7.1031E-05	0.69222	0.00040377	583.290405965529	23.181	0.19992	23.181	23.109	23.309	0					25	11	3	0	0	0	6.4553E-07	2	34659	34659;34673		187.5	129.27	1	17349000			67881	1342	10571	10786	117426;117427	117426				-0.00943203318729502
SGFNLEELEK	10	Unmodified	_SGFNLEELEK_			0	0	0	Q9BVP2	Q9BVP2	Q9BVP2	GNL3	Guanine nucleotide-binding protein-like 3	MULTI-MSMS	lu116685	lu116685	583.29052734375	2	583.290411	1164.56627	-0.021324	-1.2438E-05	-0.10314	-6.016E-05	-0.12446	-7.2598E-05	583.2903215743869	23.089	0.19735	23.089	23.007	23.204	0					33	11	4	0	0	0	0.00033449	2	31441	31441;31464		169.65	148.71	1	26057000			67882	1342	10571	10786	117428;117429	117428				-0.00943203318729502
SGFNLEELEK	10	Unmodified	_SGFNLEELEK_			0	0	0	Q9BVP2	Q9BVP2	Q9BVP2	GNL3	Guanine nucleotide-binding protein-like 3	MULTI-MSMS	lu116687	lu116687	583.2897338867188	2	583.290411	1164.56627	0.082678	4.8225E-05	-0.14079	-8.2124E-05	-0.058117	-3.3899E-05	583.2902458861787	23.081	0.16531	23.081	23.016	23.181	0					28	9	4	0	0	0	0.00033449	2	32641	32641;32657		169.65	120.12	1	48730000			67883	1342	10571	10786	117430;117431	117430				-0.00943203318729502
SGFNLEELEK	10	Unmodified	_SGFNLEELEK_			0	0	0	Q9BVP2	Q9BVP2	Q9BVP2	GNL3	Guanine nucleotide-binding protein-like 3	MULTI-MSMS	lu117134	lu117134	583.28955078125	2	583.290411	1164.56627	-0.72933	-0.00042541	-0.12986	-7.5744E-05	-0.85918	-0.00050115	583.2901149109382	22.88	0.20096	22.88	22.786	22.987	0					23	11	3	0	0	0	6.4553E-07	2	32591	32591;32593		187.5	129.27	1	34632000			67884	1342	10571	10786	117432;117433	117432				-0.00943203318729502
SGFNLEELEK	10	Unmodified	_SGFNLEELEK_			0	0	0	Q9BVP2	Q9BVP2	Q9BVP2	GNL3	Guanine nucleotide-binding protein-like 3	MSMS	lu117136	lu117136	583.2901611328125	2	583.290411	1164.56627	NaN	NaN	NaN	NaN	NaN	NaN	NaN	22.788	1	22.788	22.288	23.288	0								0	0	0	1.7922E-05	1	31035	31035		169.65	111.42	1				67885	1342	10571	10786	117434	117434				-0.00943203318729502
SGFNLEELEK	10	Unmodified	_SGFNLEELEK_			0	0	0	Q9BVP2	Q9BVP2	Q9BVP2	GNL3	Guanine nucleotide-binding protein-like 3	MULTI-MSMS	lu117138	lu117138	583.2900390625	2	583.290411	1164.56627	-0.59692	-0.00034818	0.048782	2.8454E-05	-0.54813	-0.00031972	583.290390535194	22.786	0.18388	22.786	22.686	22.87	0					24	10	3	0	0	0	6.7808E-11	2	30300	30296;30300		195.57	132.04	1	16622000			67886	1342	10571	10786	117435;117436	117436				-0.00943203318729502
SGFNLEELEK	10	Unmodified	_SGFNLEELEK_			0	0	0	Q9BVP2	Q9BVP2	Q9BVP2	GNL3	Guanine nucleotide-binding protein-like 3	MULTI-MSMS	lu117140	lu117140	583.2901611328125	2	583.290411	1164.56627	-0.94104	-0.0005489	0.26621	0.00015528	-0.67483	-0.00039362	583.2904633814342	22.816	0.17785	22.816	22.741	22.918	0					19	10	3	0	0	0	0.0018139	2	30560	30560;30568		133.99	93.215	1	11907000			67887	1342	10571	10786	117437;117438	117437				-0.00943203318729502
SGFNLEELEK	10	Unmodified	_SGFNLEELEK_			0	0	0	Q9BVP2	Q9BVP2	Q9BVP2	GNL3	Guanine nucleotide-binding protein-like 3	MULTI-MSMS	lu117897	lu117897	583.7921752929688	2	583.290411	1164.56627	0.17806	0.00010386	-1.2961	-0.00075598	-1.118	-0.00065212	583.2902734805399	24.065	0.27664	24.065	23.967	24.243	0					33	16	3	0	0	0	0.00069834	2	34304	34291;34304		157.34	94.039	1	7105100			67888	1342	10571	10786	117439;117440	117440				-0.00943203318729502
SGFNLEELEK	10	Unmodified	_SGFNLEELEK_			0	0	0	Q9BVP2	Q9BVP2	Q9BVP2	GNL3	Guanine nucleotide-binding protein-like 3	MULTI-MSMS	lu117899	lu117899	583.2905883789062	2	583.290411	1164.56627	0.33373	0.00019466	-0.007042	-4.1075E-06	0.32669	0.00019056	583.2902796750169	24.142	0.16655	24.142	24.061	24.228	0					19	9	3	0	0	0	0.0023455	2	34501	34501;34517		117.53	98.422	1	3554700			67889	1342	10571	10786	117441;117442	117441				-0.00943203318729502
SGFNLEELEK	10	Unmodified	_SGFNLEELEK_			0	0	0	Q9BVP2	Q9BVP2	Q9BVP2	GNL3	Guanine nucleotide-binding protein-like 3	MULTI-MSMS	lu117901	lu117901	583.2901000976562	2	583.290411	1164.56627	0.14569	8.4982E-05	0.12693	7.404E-05	0.27263	0.00015902	583.2903754075038	24.141	0.15247	24.141	24.081	24.234	0					24	8	4	0	0	0	0.018399	2	33211	33211;33220		96.034	70.46	1	5737900			67890	1342	10571	10786	117443;117444	117443				-0.00943203318729502
SGFNLEELEK	10	Unmodified	_SGFNLEELEK_			0	0	0	Q9BVP2	Q9BVP2	Q9BVP2	GNL3	Guanine nucleotide-binding protein-like 3	MULTI-MSMS	lu117903	lu117903	583.2904052734375	2	583.290411	1164.56627	0.32225	0.00018796	-0.13359	-7.7923E-05	0.18866	0.00011004	583.2902659290828	24.161	0.16799	24.161	24.105	24.273	0					20	9	3	0	0	0	0.0046762	2	34279	34279;34287		112.11	86.533	1	4631200			67891	1342	10571	10786	117445;117446	117445				-0.00943203318729502
SGFSPELIDYLEGK	14	Acetyl (Protein N-term)	_(Acetyl (Protein N-term))SGFSPELIDYLEGK_			1	0	0	Q9Y5Q9	Q9Y5Q9	Q9Y5Q9	GTF3C3	General transcription factor 3C polypeptide 3	MULTI-MSMS	lu117901	lu117901	798.8936157226562	2	798.893229	1595.7719	0.39048	0.00031195	0.13975	0.00011165	0.53024	0.0004236	798.8933106885023	38.544	0.20044	38.544	38.43	38.63	0					25	11	3	0	0	0	0.013079	1	56314	56314		48.188	34.102	1	277260			67892	1593	10572	10787	117447	117447				-0.0021509464995688177
SGFSSISVSR	10	Unmodified	_SGFSSISVSR_			0	0	0	P48668;CON__P48668	P48668	P48668	KRT6C	Keratin, type II cytoskeletal 6C	MULTI-MSMS	lu116673	lu116673	513.7642211914062	2	513.764363	1025.51417	-0.42753	-0.00021965	0.12703	6.5265E-05	-0.3005	-0.00015439	513.7643272974476	15.828	0.19957	15.828	15.72	15.92	0					27	11	4	0	0	0	0.00028307	2	19941	19941;19956		146.79	93.849	1	6665700		+	67893	40	10573	10788	117448;117449	117448				0.0024367805820020294
SGFSSISVSR	10	Unmodified	_SGFSSISVSR_			0	0	0	P48668;CON__P48668	P48668	P48668	KRT6C	Keratin, type II cytoskeletal 6C	MULTI-MSMS	lu116675	lu116675	513.7644653320312	2	513.764363	1025.51417	-0.41463	-0.00021302	-0.0082369	-4.2318E-06	-0.42287	-0.00021725	513.7642991463636	15.866	0.14897	15.866	15.795	15.944	0					19	8	3	0	0	0	0.0045775	1	19959	19959		93.598	55.786	1	1924800		+	67894	40	10573	10788	117450	117450				0.0024367805820020294
SGFSSISVSR	10	Unmodified	_SGFSSISVSR_			0	0	0	P48668;CON__P48668	P48668	P48668	KRT6C	Keratin, type II cytoskeletal 6C	MULTI-MSMS	lu116677	lu116677	513.7642211914062	2	513.764363	1025.51417	-0.95767	-0.00049202	0.78631	0.00040398	-0.17136	-8.8039E-05	513.7646641137994	15.829	0.21588	15.829	15.698	15.914	0					22	12	2	0	0	0	0.0016023	2	19879	19848;19879		114.89	75.642	1	3315700		+	67895	40	10573	10788	117451;117452	117452				0.0024367805820020294
SGFSSISVSR	10	Unmodified	_SGFSSISVSR_			0	0	0	P48668;CON__P48668	P48668	P48668	KRT6C	Keratin, type II cytoskeletal 6C	MULTI-MSMS	lu116679	lu116679	513.76416015625	2	513.764363	1025.51417	-0.94185	-0.00048389	0.96116	0.00049381	0.019314	9.9229E-06	513.7647063580744	15.859	0.15014	15.859	15.769	15.919	0					17	8	3	0	0	0	0.0016023	2	22124	22124;22144		114.89	89.321	1	2131600		+	67896	40	10573	10788	117453;117454	117453				0.0024367805820020294
SGFSSISVSR	10	Unmodified	_SGFSSISVSR_			0	0	0	P48668;CON__P48668	P48668	P48668	KRT6C	Keratin, type II cytoskeletal 6C	MULTI-MSMS	lu116683	lu116683	513.7642211914062	2	513.764363	1025.51417	-0.21577	-0.00011086	-0.21264	-0.00010924	-0.42841	-0.0002201	513.7642278015111	15.823	0.16665	15.823	15.748	15.915	0					16	9	2	0	0	0	0.00080585	2	22611	22611;22626		126.24	78.585	1	6139600		+	67897	40	10573	10788	117455;117456	117455				0.0024367805820020294
SGFSSISVSR	10	Unmodified	_SGFSSISVSR_			0	0	0	P48668;CON__P48668	P48668	P48668	KRT6C	Keratin, type II cytoskeletal 6C	MULTI-MSMS	lu116687	lu116687	513.7642822265625	2	513.764363	1025.51417	-0.25489	-0.00013095	0.1989	0.00010219	-0.055989	-2.8765E-05	513.7643739413656	15.779	0.1837	15.779	15.68	15.863	0					16	10	2	0	0	0	0.0020842	1	20658	20658		112.11	62.571	1	5099700		+	67898	40	10573	10788	117457	117457				0.0024367805820020294
SGFSSISVSR	10	Unmodified	_SGFSSISVSR_			0	0	0	P48668;CON__P48668	P48668	P48668	KRT6C	Keratin, type II cytoskeletal 6C	MULTI-MSMS	lu117128	lu117128	513.7642211914062	2	513.764363	1025.51417	-0.52577	-0.00027012	0.25554	0.00013129	-0.27022	-0.00013883	513.7642644956985	15.942	0.23287	15.942	15.82	16.053	0					22	13	2	0	0	0	0.00058727	2	17232	17232;17239		138.06	103.89	1	3787400		+	67899	40	10573	10788	117458;117459	117458				0.0024367805820020294
SGFSSISVSR	10	Unmodified	_SGFSSISVSR_			0	0	0	P48668;CON__P48668	P48668	P48668	KRT6C	Keratin, type II cytoskeletal 6C	MULTI-MSMS	lu117132	lu117132	513.7642211914062	2	513.764363	1025.51417	-0.49784	-0.00025577	0.54614	0.00028059	0.048303	2.4816E-05	513.7645363200323	15.806	0.20129	15.806	15.682	15.884	0					24	11	3	0	0	0	0.0021639	1	18808	18808		101.46	55.488	1	3262700		+	67900	40	10573	10788	117460	117460				0.0024367805820020294
SGFSSISVSR	10	Unmodified	_SGFSSISVSR_			0	0	0	P48668;CON__P48668	P48668	P48668	KRT6C	Keratin, type II cytoskeletal 6C	MULTI-MSMS	lu117889	lu117889	513.7640380859375	2	513.764363	1025.51417	-0.18653	-9.5831E-05	-0.091978	-4.7255E-05	-0.2785	-0.00014309	513.7641771274782	16.281	0.1344	16.281	16.205	16.34	0					13	7	2	0	0	0	0.0024349	1	22867	22867		109.48	80.329	1	1134700		+	67901	40	10573	10788	117461	117461				0.0024367805820020294
SGFSSISVSR	10	Unmodified	_SGFSSISVSR_			0	0	0	P48668;CON__P48668	P48668	P48668	KRT6C	Keratin, type II cytoskeletal 6C	MULTI-MSMS	lu117893	lu117893	513.7640991210938	2	513.764363	1025.51417	-0.016365	-8.4079E-06	-0.11263	-5.7863E-05	-0.12899	-6.6271E-05	513.7642510712582	16.455	0.14964	16.455	16.378	16.528	0					19	8	3	0	0	0	0.0020155	2	21413	21413;21432		104.01	77.321	1	1481100		+	67902	40	10573	10788	117462;117463	117462				0.0024367805820020294
SGFSSISVSR	10	Unmodified	_SGFSSISVSR_			0	0	0	P48668;CON__P48668	P48668	P48668	KRT6C	Keratin, type II cytoskeletal 6C	MULTI-MSMS	lu117899	lu117899	513.76416015625	2	513.764363	1025.51417	-0.31875	-0.00016376	-0.12944	-6.6502E-05	-0.44819	-0.00023027	513.7641325397911	16.44	0.14669	16.44	16.342	16.489	0					15	8	2	0	0	0	0.00080585	2	22184	22184;22205		126.24	93.43	1	4308800		+	67903	40	10573	10788	117464;117465	117464				0.0024367805820020294
SGFSSISVSR	10	Unmodified	_SGFSSISVSR_			0	0	0	P48668;CON__P48668	P48668	P48668	KRT6C	Keratin, type II cytoskeletal 6C	MULTI-MSMS	lu117903	lu117903	513.76416015625	2	513.764363	1025.51417	-0.17466	-8.9735E-05	-0.0068756	-3.5324E-06	-0.18154	-9.3268E-05	513.7642799260016	16.446	0.21677	16.446	16.356	16.573	0					27	12	3	0	0	0	0.00067995	1	22001	22001		134.77	81.829	1	4093600		+	67904	40	10573	10788	117466	117466				0.0024367805820020294
SGFSSVSVSR	10	Unmodified	_SGFSSVSVSR_			0	0	0	P02538;CON__P02538	P02538	P02538	KRT6A	Keratin, type II cytoskeletal 6A	MULTI-MSMS	lu116673	lu116673	506.75640869140625	2	506.756538	1011.49852	-1.0323	-0.00052314	1.0011	0.00050734	-0.031181	-1.5801E-05	506.75696502009737	13.672	0.13373	13.672	13.555	13.688	0					21	7	4	0	0	0	9.8418E-07	2	16708	16691;16708		159.28	95.069	1	11657000		+	67905	20	10574	10789	117467;117468	117468				-0.006766084588434751
SGFSSVSVSR	10	Unmodified	_SGFSSVSVSR_			0	0	0	P02538;CON__P02538	P02538	P02538	KRT6A	Keratin, type II cytoskeletal 6A	MSMS	lu116675	lu116675	506.756591796875	2	506.756538	1011.49852	NaN	NaN	NaN	NaN	NaN	NaN	NaN	13.69	1	13.69	13.19	14.19	0								0	0	0	1.9139E-05	1	16827	16827		138.06	81.341	1			+	67906	20	10574	10789	117469	117469				-0.006766084588434751
SGFSSVSVSR	10	Unmodified	_SGFSSVSVSR_			0	0	0	P02538;CON__P02538	P02538	P02538	KRT6A	Keratin, type II cytoskeletal 6A	MULTI-MSMS	lu116677	lu116677	506.7564392089844	2	506.756538	1011.49852	-0.3485	-0.00017661	0.1348	6.8309E-05	-0.21371	-0.0001083	506.7565791011745	13.683	0.18234	13.683	13.521	13.703	0					27	10	4	0	0	0	0.00036807	2	16708	16708;16731		143.37	93.838	1	9465500		+	67907	20	10574	10789	117470;117471	117470				-0.006766084588434751
SGFSSVSVSR	10	Unmodified	_SGFSSVSVSR_			0	0	0	P02538;CON__P02538	P02538	P02538	KRT6A	Keratin, type II cytoskeletal 6A	MSMS	lu116679	lu116679	506.7565612792969	2	506.756538	1011.49852	NaN	NaN	NaN	NaN	NaN	NaN	NaN	13.674	1	13.674	13.174	14.174	0								0	0	0	0.0089814	1	18969	18969		93.598	38.821	1			+	67908	20	10574	10789	117472	117472				-0.006766084588434751
SGFSSVSVSR	10	Unmodified	_SGFSSVSVSR_			0	0	0	P02538;CON__P02538	P02538	P02538	KRT6A	Keratin, type II cytoskeletal 6A	MSMS	lu116679	lu116679	506.75640869140625	2	506.756538	1011.49852	NaN	NaN	NaN	NaN	NaN	NaN	NaN	13.68	1	13.68	13.18	14.18	0								0	0	0	0.004555	1	18977	18977		101.46	41.342	1			+	67909	20	10574	10789	117473	117473				-0.006766084588434751
SGFSSVSVSR	10	Unmodified	_SGFSSVSVSR_			0	0	0	P02538;CON__P02538	P02538	P02538	KRT6A	Keratin, type II cytoskeletal 6A	MULTI-MSMS	lu116681	lu116681	506.7563171386719	2	506.756538	1011.49852	-0.14865	-7.5328E-05	0.0041729	2.1146E-06	-0.14447	-7.3214E-05	506.75645004960046	13.661	0.23392	13.661	13.492	13.726	0					15	7	3	0	0	0	0.011923	2	19911	19899;19911		83.647	37.675	1	2963200		+	67910	20	10574	10789	117474;117475	117475				-0.006766084588434751
SGFSSVSVSR	10	Unmodified	_SGFSSVSVSR_			0	0	0	P02538;CON__P02538	P02538	P02538	KRT6A	Keratin, type II cytoskeletal 6A	MULTI-MSMS	lu116683	lu116683	506.7562561035156	2	506.756538	1011.49852	0.25302	0.00012822	-0.12448	-6.3083E-05	0.12853	6.5135E-05	506.7564815701125	13.712	0.2512	13.712	13.485	13.736	0					27	14	4	0	0	0	0.0016023	2	19164	19164;19183		114.89	60.118	1	10820000		+	67911	20	10574	10789	117476;117477	117476				-0.006766084588434751
SGFSSVSVSR	10	Unmodified	_SGFSSVSVSR_			0	0	0	P02538;CON__P02538	P02538	P02538	KRT6A	Keratin, type II cytoskeletal 6A	MULTI-MSMS	lu116687	lu116687	506.75714111328125	2	506.756538	1011.49852	-0.063369	-3.2113E-05	-0.020631	-1.0455E-05	-0.084	-4.2567E-05	506.75648205128056	13.638	0.099272	13.638	13.563	13.663	0					9	5	2	0	0	0	0.0060564	2	17177	17177;17195		91.265	46.888	1	17387000		+	67912	20	10574	10789	117478;117479	117478				-0.006766084588434751
SGFSSVSVSR	10	Unmodified	_SGFSSVSVSR_			0	0	0	P02538;CON__P02538	P02538	P02538	KRT6A	Keratin, type II cytoskeletal 6A	MSMS	lu117128	lu117128	506.7566223144531	2	506.756538	1011.49852	NaN	NaN	NaN	NaN	NaN	NaN	NaN	13.77	1	13.77	13.27	14.27	0								0	0	0	1.9139E-05	1	14311	14311		138.06	68.435	1			+	67913	20	10574	10789	117480	117480				-0.006766084588434751
SGFSSVSVSR	10	Unmodified	_SGFSSVSVSR_			0	0	0	P02538;CON__P02538	P02538	P02538	KRT6A	Keratin, type II cytoskeletal 6A	MSMS	lu117128	lu117128	506.7565002441406	2	506.756538	1011.49852	NaN	NaN	NaN	NaN	NaN	NaN	NaN	13.782	1	13.782	13.282	14.282	0								0	0	0	1.9139E-05	1	14332	14332		138.06	77.944	1			+	67914	20	10574	10789	117481	117481				-0.006766084588434751
SGFSSVSVSR	10	Unmodified	_SGFSSVSVSR_			0	0	0	P02538;CON__P02538	P02538	P02538	KRT6A	Keratin, type II cytoskeletal 6A	MSMS	lu117130	lu117130	506.7567138671875	2	506.756538	1011.49852	NaN	NaN	NaN	NaN	NaN	NaN	NaN	13.762	1	13.762	13.262	14.262	0								0	0	0	0.00099162	1	14653	14653		109.44	53.005	1			+	67915	20	10574	10789	117482	117482				-0.006766084588434751
SGFSSVSVSR	10	Unmodified	_SGFSSVSVSR_			0	0	0	P02538;CON__P02538	P02538	P02538	KRT6A	Keratin, type II cytoskeletal 6A	MSMS	lu117132	lu117132	506.756591796875	2	506.756538	1011.49852	NaN	NaN	NaN	NaN	NaN	NaN	NaN	13.697	1	13.697	13.197	14.197	0								0	0	0	0.00014841	1	15802	15802		126.24	80.27	1			+	67916	20	10574	10789	117483	117483				-0.006766084588434751
SGFSSVSVSR	10	Unmodified	_SGFSSVSVSR_			0	0	0	P02538;CON__P02538	P02538	P02538	KRT6A	Keratin, type II cytoskeletal 6A	MSMS	lu117889	lu117889	506.7566833496094	2	506.756538	1011.49852	NaN	NaN	NaN	NaN	NaN	NaN	NaN	14.062	1	14.062	13.562	14.562	0								0	0	0	0.012456	1	19645	19645		91.265	29.158	1			+	67917	20	10574	10789	117484	117484				-0.006766084588434751
SGFSSVSVSR	10	Unmodified	_SGFSSVSVSR_			0	0	0	P02538;CON__P02538	P02538	P02538	KRT6A	Keratin, type II cytoskeletal 6A	MSMS	lu117889	lu117889	506.7567443847656	2	506.756538	1011.49852	NaN	NaN	NaN	NaN	NaN	NaN	NaN	14.072	1	14.072	13.572	14.572	0								0	0	0	0.040496	1	19661	19661		78.264	25.327	1			+	67918	20	10574	10789	117485	117485				-0.006766084588434751
SGFSSVSVSR	10	Unmodified	_SGFSSVSVSR_			0	0	0	P02538;CON__P02538	P02538	P02538	KRT6A	Keratin, type II cytoskeletal 6A	MSMS	lu117893	lu117893	506.7565002441406	2	506.756538	1011.49852	NaN	NaN	NaN	NaN	NaN	NaN	NaN	14.14	1	14.14	13.64	14.64	0								0	0	0	0.046623	1	18024	18024		76.17	30.197	1			+	67919	20	10574	10789	117486	117486				-0.006766084588434751
SGFSSVSVSR	10	Unmodified	_SGFSSVSVSR_			0	0	0	P02538;CON__P02538	P02538	P02538	KRT6A	Keratin, type II cytoskeletal 6A	MULTI-MSMS	lu117895	lu117895	506.7564697265625	2	506.756538	1011.49852	-0.68368	-0.00034646	1.2882	0.00065281	0.60454	0.00030635	506.7571443585765	14.127	0.16761	14.127	14.035	14.203	0					19	8	3	0	0	0	0.011923	2	18074	18074;18094		83.647	44.394	1	1015800		+	67920	20	10574	10789	117487;117488	117487				-0.006766084588434751
SGFSSVSVSR	10	Unmodified	_SGFSSVSVSR_			0	0	0	P02538;CON__P02538	P02538	P02538	KRT6A	Keratin, type II cytoskeletal 6A	MSMS	lu117897	lu117897	506.7564392089844	2	506.756538	1011.49852	NaN	NaN	NaN	NaN	NaN	NaN	NaN	14.135	1	14.135	13.635	14.635	0								0	0	0	0.021896	1	18452	18452		85.862	45.289	1			+	67921	20	10574	10789	117489	117489				-0.006766084588434751
SGFSSVSVSR	10	Unmodified	_SGFSSVSVSR_			0	0	0	P02538;CON__P02538	P02538	P02538	KRT6A	Keratin, type II cytoskeletal 6A	MULTI-MSMS	lu117899	lu117899	506.7566223144531	2	506.756538	1011.49852	-0.19277	-9.7686E-05	0.38367	0.00019443	0.1909	9.6741E-05	506.75665262824725	14.098	0.16717	14.098	14.017	14.185	0					21	9	3	0	0	0	0.00084078	2	18560	18543;18560		123.21	59.001	1	2732200		+	67922	20	10574	10789	117490;117491	117491				-0.006766084588434751
SGFSSVSVSR	10	Unmodified	_SGFSSVSVSR_			0	0	0	P02538;CON__P02538	P02538	P02538	KRT6A	Keratin, type II cytoskeletal 6A	MSMS	lu117901	lu117901	506.7564392089844	2	506.756538	1011.49852	NaN	NaN	NaN	NaN	NaN	NaN	NaN	14.128	1	14.128	13.628	14.628	0								0	0	0	0.0035665	1	17383	17383		104.01	51.077	1			+	67923	20	10574	10789	117492	117492				-0.006766084588434751
SGFSSVSVSR	10	Unmodified	_SGFSSVSVSR_			0	0	0	P02538;CON__P02538	P02538	P02538	KRT6A	Keratin, type II cytoskeletal 6A	MSMS	lu117901	lu117901	506.7565612792969	2	506.756538	1011.49852	NaN	NaN	NaN	NaN	NaN	NaN	NaN	14.133	1	14.133	13.633	14.633	0								0	0	0	0.00014841	1	17390	17390		126.24	69.522	1			+	67924	20	10574	10789	117493	117493				-0.006766084588434751
SGFSSVSVSR	10	Unmodified	_SGFSSVSVSR_			0	0	0	P02538;CON__P02538	P02538	P02538	KRT6A	Keratin, type II cytoskeletal 6A	MULTI-MSMS	lu117903	lu117903	506.75634765625	2	506.756538	1011.49852	0.022781	1.1544E-05	0.029694	1.5048E-05	0.052475	2.6592E-05	506.75650260835096	14.124	0.18318	14.124	14.032	14.215	0					18	10	2	0	0	0	9.8418E-07	2	18371	18371;18397		159.28	108.08	1	5905400		+	67925	20	10574	10789	117494;117495	117494				-0.006766084588434751
SGGASHSELIHNLR	14	Unmodified	_SGGASHSELIHNLR_			0	0	0	P22061	P22061	P22061	PCMT1	Protein-L-isoaspartate(D-aspartate) O-methyltransferase	MULTI-MSMS	lu116673	lu116673	493.25518798828125	3	493.255056	1476.74334	0.23544	0.00011613	0.47856	0.00023605	0.71399	0.00035218	493.25526325615374	11.141	0.19201	11.141	11.049	11.241	0					16	11	2	0	0	0	1.8178999999999998E-36	2	12785	12753;12785		171.49	117.36	1	65351000			67926	397	10575	10790	117496;117497	117497				0.024036452841528444
SGGASHSELIHNLR	14	Unmodified	_SGGASHSELIHNLR_			0	0	0	P22061	P22061	P22061	PCMT1	Protein-L-isoaspartate(D-aspartate) O-methyltransferase	MULTI-MSMS	lu116675	lu116675	493.2548828125	3	493.255056	1476.74334	-0.17475	-8.6197E-05	0.19963	9.8469E-05	0.024879	1.2272E-05	493.25510259162746	11.151	0.20328	11.151	11.049	11.253	0					28	12	3	0	0	0	2.4189E-17	3	12791	12763;12791;12819		152.96	97.7	1	24446000			67927	397	10575	10790	117498;117499;117500	117499				0.024036452841528444
SGGASHSELIHNLR	14	Unmodified	_SGGASHSELIHNLR_			0	0	0	P22061	P22061	P22061	PCMT1	Protein-L-isoaspartate(D-aspartate) O-methyltransferase	MULTI-MSMS	lu116675	lu116675	370.1932373046875	4	370.193111	1476.74334	0.34616	0.00012815	0.087642	3.2444E-05	0.4338	0.00016059	370.1931229575365	11.141	0.097502	11.141	11.066	11.164	0					9	5	3	0	0	0	8.1403E-05	2	12821	12796;12821		108.68	73.189	1	15351000			67928	397	10575	10790	117501;117502	117502				0.024036452841528444
SGGASHSELIHNLR	14	Unmodified	_SGGASHSELIHNLR_			0	0	0	P22061	P22061	P22061	PCMT1	Protein-L-isoaspartate(D-aspartate) O-methyltransferase	MULTI-MSMS	lu116677	lu116677	493.2553405761719	3	493.255056	1476.74334	0.13684	6.7497E-05	-0.036493	-1.8E-05	0.10035	4.9497E-05	493.2549046037486	11.144	0.24199	11.144	11.027	11.269	0					31	14	3	0	0	0	1.3499999999999999E-22	2	12700	12675;12700		163.45	112.96	1	35308000			67929	397	10575	10790	117503;117504	117504				0.024036452841528444
SGGASHSELIHNLR	14	Unmodified	_SGGASHSELIHNLR_			0	0	0	P22061	P22061	P22061	PCMT1	Protein-L-isoaspartate(D-aspartate) O-methyltransferase	MULTI-MSMS	lu116677	lu116677	370.19305419921875	4	370.193111	1476.74334	-0.019996	-7.4024E-06	0.084731	3.1367E-05	0.064735	2.3965E-05	370.19309691762095	11.152	0.1592	11.152	11.06	11.219	0					16	9	2	0	0	0	0.00015174	2	12710	12710;12741		87.831	58.586	1	13928000			67930	397	10575	10790	117505;117506	117505				0.024036452841528444
SGGASHSELIHNLR	14	Unmodified	_SGGASHSELIHNLR_			0	0	0	P22061	P22061	P22061	PCMT1	Protein-L-isoaspartate(D-aspartate) O-methyltransferase	MULTI-MSMS	lu116679	lu116679	493.2552795410156	3	493.255056	1476.74334	-0.11867	-5.8537E-05	0.18183	8.9687E-05	0.063152	3.115E-05	493.2551259173328	11.127	0.17296	11.127	11.035	11.208	0					18	10	2	0	0	0	3.793E-17	2	14911	14887;14911		150.51	100.03	1	38506000			67931	397	10575	10790	117507;117508	117508				0.024036452841528444
SGGASHSELIHNLR	14	Unmodified	_SGGASHSELIHNLR_			0	0	0	P22061	P22061	P22061	PCMT1	Protein-L-isoaspartate(D-aspartate) O-methyltransferase	MULTI-MSMS	lu116681	lu116681	493.25506591796875	3	493.255056	1476.74334	0.18967	9.3557E-05	-0.03577	-1.7644E-05	0.1539	7.5913E-05	493.589355210569	11.128	0.29292	11.128	11.025	11.318	0					24	17	2	0	0	0	1.8178999999999998E-36	2	15641	15616;15641		171.49	117.36	1	35225000			67932	397	10575	10790	117509;117510	117510				0.024036452841528444
SGGASHSELIHNLR	14	Unmodified	_SGGASHSELIHNLR_			0	0	0	P22061	P22061	P22061	PCMT1	Protein-L-isoaspartate(D-aspartate) O-methyltransferase	MULTI-MSMS	lu116683	lu116683	493.25433349609375	3	493.255056	1476.74334	-0.66505	-0.00032804	-0.38539	-0.00019009	-1.0504	-0.00051813	493.25496897830607	11.115	0.19701	11.115	11.04	11.237	0					18	11	2	0	0	0	1.3499999999999999E-22	2	15000	15000;15013		163.45	112.96	1	46504000			67933	397	10575	10790	117511;117512	117511				0.024036452841528444
SGGASHSELIHNLR	14	Unmodified	_SGGASHSELIHNLR_			0	0	0	P22061	P22061	P22061	PCMT1	Protein-L-isoaspartate(D-aspartate) O-methyltransferase	MULTI-MSMS	lu116685	lu116685	493.2550048828125	3	493.255056	1476.74334	-0.19568	-9.6519E-05	0.039455	1.9461E-05	-0.15622	-7.7058E-05	493.25509423166704	11.054	0.1802	11.054	10.918	11.098	0					27	10	4	0	0	0	9.9958E-37	2	11947	11937;11947		174.23	116.34	1	58243000			67934	397	10575	10790	117513;117514	117514				0.024036452841528444
SGGASHSELIHNLR	14	Unmodified	_SGGASHSELIHNLR_			0	0	0	P22061	P22061	P22061	PCMT1	Protein-L-isoaspartate(D-aspartate) O-methyltransferase	MULTI-MSMS	lu116685	lu116685	370.19317626953125	4	370.193111	1476.74334	-0.23959	-8.8695E-05	0.30507	0.00011293	0.065475	2.4238E-05	370.19328907495077	11.055	0.14681	11.055	10.952	11.098	0					22	8	4	0	0	0	0.00023665	2	11955	11955;11976		82.774	43.815	1	22156000			67935	397	10575	10790	117515;117516	117515				0.024036452841528444
SGGASHSELIHNLR	14	Unmodified	_SGGASHSELIHNLR_			0	0	0	P22061	P22061	P22061	PCMT1	Protein-L-isoaspartate(D-aspartate) O-methyltransferase	MULTI-MSMS	lu116687	lu116687	493.25506591796875	3	493.255056	1476.74334	-0.19421	-9.5796E-05	-0.084224	-4.1544E-05	-0.27844	-0.00013734	493.25495435150276	11.097	0.14698	11.097	11.005	11.152	0					15	8	2	0	0	0	1.8178999999999998E-36	2	12929	12913;12929		171.49	116.23	1	167200000			67936	397	10575	10790	117517;117518	117518				0.024036452841528444
SGGASHSELIHNLR	14	Unmodified	_SGGASHSELIHNLR_			0	0	0	P22061	P22061	P22061	PCMT1	Protein-L-isoaspartate(D-aspartate) O-methyltransferase	MULTI-MSMS	lu116687	lu116687	370.1930236816406	4	370.193111	1476.74334	-0.30441	-0.00011269	0.11718	4.3378E-05	-0.18723	-6.9312E-05	370.1930652822963	11.097	0.14698	11.097	11.005	11.152	0					13	8	2	0	0	0	0.00011299	2	12931	12931;12983		91.093	64.34	1	63569000			67937	397	10575	10790	117519;117520	117519				0.024036452841528444
SGGASHSELIHNLR	14	Unmodified	_SGGASHSELIHNLR_			0	0	0	P22061	P22061	P22061	PCMT1	Protein-L-isoaspartate(D-aspartate) O-methyltransferase	MSMS	lu116687	lu116687	739.3778686523438	2	739.378946	1476.74334	NaN	NaN	NaN	NaN	NaN	NaN	NaN	11.138	1	11.138	10.638	11.638	0								0	0	0	0.0087118	1	13019	13019		88.134	73.997	1				67938	397	10575	10790	117521	117521				0.024036452841528444
SGGASHSELIHNLR	14	Unmodified	_SGGASHSELIHNLR_			0	0	0	P22061	P22061	P22061	PCMT1	Protein-L-isoaspartate(D-aspartate) O-methyltransferase	MSMS	lu117126	lu117126	493.25506591796875	3	493.255056	1476.74334	NaN	NaN	NaN	NaN	NaN	NaN	NaN	11.158	1	11.158	10.658	11.658	0								0	0	0	2.6556999999999997E-22	1	10433	10433		150.51	100.03	1				67939	397	10575	10790	117522	117522				0.024036452841528444
SGGASHSELIHNLR	14	Unmodified	_SGGASHSELIHNLR_			0	0	0	P22061	P22061	P22061	PCMT1	Protein-L-isoaspartate(D-aspartate) O-methyltransferase	MSMS	lu117126	lu117126	493.25494384765625	3	493.255056	1476.74334	NaN	NaN	NaN	NaN	NaN	NaN	NaN	11.183	1	11.183	10.683	11.683	0								0	0	0	3.0934E-39	1	10457	10457		171.49	116.23	1				67940	397	10575	10790	117523	117523				0.024036452841528444
SGGASHSELIHNLR	14	Unmodified	_SGGASHSELIHNLR_			0	0	0	P22061	P22061	P22061	PCMT1	Protein-L-isoaspartate(D-aspartate) O-methyltransferase	MULTI-MSMS	lu117128	lu117128	493.25457763671875	3	493.255056	1476.74334	-0.21189	-0.00010452	-0.015458	-7.6246E-06	-0.22735	-0.00011214	493.25504583287915	11.194	0.18439	11.194	11.081	11.265	0					16	11	2	0	0	0	1.8178999999999998E-36	2	10317	10317;10321		171.49	121.01	1	93711000			67941	397	10575	10790	117524;117525	117524				0.024036452841528444
SGGASHSELIHNLR	14	Unmodified	_SGGASHSELIHNLR_			0	0	0	P22061	P22061	P22061	PCMT1	Protein-L-isoaspartate(D-aspartate) O-methyltransferase	MULTI-MSMS	lu117130	lu117130	493.2550354003906	3	493.255056	1476.74334	-0.1463	-7.2163E-05	0.62478	0.00030817	0.47848	0.00023601	493.25537528851055	11.114	0.13407	11.114	11.005	11.139	0					19	7	4	0	0	0	3.793E-17	2	10454	10454;10466		150.51	113.56	1	51633000			67942	397	10575	10790	117526;117527	117526				0.024036452841528444
SGGASHSELIHNLR	14	Unmodified	_SGGASHSELIHNLR_			0	0	0	P22061	P22061	P22061	PCMT1	Protein-L-isoaspartate(D-aspartate) O-methyltransferase	MULTI-MSMS	lu117130	lu117130	370.19317626953125	4	370.193111	1476.74334	0.47839	0.0001771	-0.21685	-8.0277E-05	0.26154	9.6821E-05	370.1930026469856	11.117	0.13407	11.117	11.005	11.139	0					15	7	3	0	0	0	0.00067237	2	10482	10456;10482		74.78	45.535	1	21302000			67943	397	10575	10790	117528;117529	117529				0.024036452841528444
SGGASHSELIHNLR	14	Unmodified	_SGGASHSELIHNLR_			0	0	0	P22061	P22061	P22061	PCMT1	Protein-L-isoaspartate(D-aspartate) O-methyltransferase	MULTI-MSMS	lu117132	lu117132	493.25506591796875	3	493.255056	1476.74334	-0.93233	-0.00045988	-0.58809	-0.00029008	-1.5204	-0.00074996	493.2547226800355	11.085	0.16221	11.085	10.969	11.131	0					26	9	5	0	0	0	2.0625E-47	2	11695	11695;11718		182.41	124.53	1	34414000			67944	397	10575	10790	117530;117531	117530				0.024036452841528444
SGGASHSELIHNLR	14	Unmodified	_SGGASHSELIHNLR_			0	0	0	P22061	P22061	P22061	PCMT1	Protein-L-isoaspartate(D-aspartate) O-methyltransferase	MULTI-MSMS	lu117132	lu117132	370.19305419921875	4	370.193111	1476.74334	-0.76035	-0.00028148	-1.3129	-0.00048601	-2.0732	-0.00076749	370.443514034758	11.078	0.12913	11.078	10.986	11.115	0					20	7	4	0	0	0	0.00067237	3	11700	11700;11720;11765		74.78	41.741	1	37754000			67945	397	10575	10790	117532;117533;117534	117532				0.024036452841528444
SGGASHSELIHNLR	14	Unmodified	_SGGASHSELIHNLR_			0	0	0	P22061	P22061	P22061	PCMT1	Protein-L-isoaspartate(D-aspartate) O-methyltransferase	MULTI-MSMS	lu117134	lu117134	493.2579040527344	3	493.255056	1476.74334	0.41321	0.00020382	0.1472	7.2608E-05	0.56041	0.00027643	493.2553256933538	10.988	0.1443	10.988	10.885	11.03	0					18	8	3	0	0	0	3.793E-17	2	12840	12819;12840		150.51	109.43	1	14936000			67946	397	10575	10790	117535;117536	117536				0.024036452841528444
SGGASHSELIHNLR	14	Unmodified	_SGGASHSELIHNLR_			0	0	0	P22061	P22061	P22061	PCMT1	Protein-L-isoaspartate(D-aspartate) O-methyltransferase	MULTI-MSMS	lu117134	lu117134	370.4442443847656	4	370.193111	1476.74334	0.4887	0.00018091	-0.34476	-0.00012763	0.14394	5.3285E-05	370.1928915387333	10.975	0.1279	10.975	10.902	11.03	0					16	7	3	0	0	0	0.013023	2	12842	12822;12842		46.206	7.3479	1	12992000			67947	397	10575	10790	117537;117538	117538				0.024036452841528444
SGGASHSELIHNLR	14	Unmodified	_SGGASHSELIHNLR_			0	0	0	P22061	P22061	P22061	PCMT1	Protein-L-isoaspartate(D-aspartate) O-methyltransferase	MULTI-MSMS	lu117136	lu117136	493.2562255859375	3	493.255056	1476.74334	-0.90226	-0.00044505	-0.30852	-0.00015218	-1.2108	-0.00059722	493.25511045852863	10.933	0.11563	10.933	10.841	10.957	0					10	6	2	0	0	0	1.3499999999999999E-22	2	12058	12036;12058		163.45	112.96	1	27501000			67948	397	10575	10790	117539;117540	117540				0.024036452841528444
SGGASHSELIHNLR	14	Unmodified	_SGGASHSELIHNLR_			0	0	0	P22061	P22061	P22061	PCMT1	Protein-L-isoaspartate(D-aspartate) O-methyltransferase	MULTI-MSMS	lu117136	lu117136	370.19268798828125	4	370.193111	1476.74334	-0.86642	-0.00032074	-0.98488	-0.0003646	-1.8513	-0.00068534	370.44362727869714	10.936	0.1793	10.936	10.807	10.986	0					22	10	4	0	0	0	0.0070857	2	12130	12040;12130		52.821	26.072	1	35728000			67949	397	10575	10790	117541;117542	117542				0.024036452841528444
SGGASHSELIHNLR	14	Unmodified	_SGGASHSELIHNLR_			0	0	0	P22061	P22061	P22061	PCMT1	Protein-L-isoaspartate(D-aspartate) O-methyltransferase	MULTI-MSMS	lu117138	lu117138	493.2550048828125	3	493.255056	1476.74334	-0.44054	-0.0002173	0.48669	0.00024006	0.046158	2.2768E-05	493.2553296495539	10.931	0.14701	10.931	10.841	10.988	0					29	8	5	0	0	0	7.3058999999999995E-22	2	11555	11540;11555		160.86	110.37	1	37420000			67950	397	10575	10790	117543;117544	117544				0.024036452841528444
SGGASHSELIHNLR	14	Unmodified	_SGGASHSELIHNLR_			0	0	0	P22061	P22061	P22061	PCMT1	Protein-L-isoaspartate(D-aspartate) O-methyltransferase	MULTI-MSMS	lu117138	lu117138	370.1926574707031	4	370.193111	1476.74334	-0.36592	-0.00013546	-0.33877	-0.00012541	-0.70468	-0.00026087	370.1927789730416	10.93	0.19725	10.93	10.79	10.988	0					32	11	5	0	0	0	0.0032935	2	11556	11556;11579		59.796	21.082	1	29793000			67951	397	10575	10790	117545;117546	117545				0.024036452841528444
SGGASHSELIHNLR	14	Unmodified	_SGGASHSELIHNLR_			0	0	0	P22061	P22061	P22061	PCMT1	Protein-L-isoaspartate(D-aspartate) O-methyltransferase	MULTI-MSMS	lu117140	lu117140	493.25518798828125	3	493.255056	1476.74334	-1.1865	-0.00058526	-0.80613	-0.00039763	-1.9927	-0.00098288	493.58894481133973	10.908	0.14274	10.908	10.834	10.976	0					15	8	3	0	0	0	2.4189E-17	2	12060	12060;12070		152.96	102.47	1	42262000			67952	397	10575	10790	117547;117548	117547				0.024036452841528444
SGGASHSELIHNLR	14	Unmodified	_SGGASHSELIHNLR_			0	0	0	P22061	P22061	P22061	PCMT1	Protein-L-isoaspartate(D-aspartate) O-methyltransferase	MULTI-MSMS	lu117140	lu117140	370.19268798828125	4	370.193111	1476.74334	-1.2535	-0.00046402	-0.15031	-5.5644E-05	-1.4038	-0.00051967	370.1929776145496	10.897	0.084751	10.897	10.834	10.918	0					14	4	4	0	0	0	0.0070857	2	12092	12092;12104		52.821	26.072	1	24177000			67953	397	10575	10790	117549;117550	117549				0.024036452841528444
SGGASHSELIHNLR	14	Unmodified	_SGGASHSELIHNLR_			0	0	0	P22061	P22061	P22061	PCMT1	Protein-L-isoaspartate(D-aspartate) O-methyltransferase	MULTI-MSMS	lu117889	lu117889	493.5893249511719	3	493.255056	1476.74334	-0.16263	-8.022E-05	0.17106	8.4374E-05	0.0084232	4.1548E-06	493.25500857480955	11.399	0.11031	11.399	11.344	11.454	0					13	6	3	0	0	0	2.6859E-09	1	15396	15396		125.36	51.458	1	16172000			67954	397	10575	10790	117551	117551				0.024036452841528444
SGGASHSELIHNLR	14	Unmodified	_SGGASHSELIHNLR_			0	0	0	P22061	P22061	P22061	PCMT1	Protein-L-isoaspartate(D-aspartate) O-methyltransferase	MULTI-MSMS	lu117889	lu117889	370.44403076171875	4	370.193111	1476.74334	-0.002595	-9.6066E-07	0.033852	1.2532E-05	0.031256	1.1571E-05	370.44392195527	11.401	0.093287	11.401	11.361	11.454	0					8	5	2	0	0	0	0.0048335	1	15400	15400		56.295	27.911	1	7550100			67955	397	10575	10790	117552	117552				0.024036452841528444
SGGASHSELIHNLR	14	Unmodified	_SGGASHSELIHNLR_			0	0	0	P22061	P22061	P22061	PCMT1	Protein-L-isoaspartate(D-aspartate) O-methyltransferase	MULTI-MSMS	lu117893	lu117893	493.25482177734375	3	493.255056	1476.74334	0.019259	9.4997E-06	-0.079625	-3.9276E-05	-0.060366	-2.9776E-05	493.2549729582553	11.493	0.12235	11.493	11.455	11.577	0					21	7	4	0	0	0	7.3058999999999995E-22	2	13760	13733;13760		160.86	95.162	1	12492000			67956	397	10575	10790	117553;117554	117554				0.024036452841528444
SGGASHSELIHNLR	14	Unmodified	_SGGASHSELIHNLR_			0	0	0	P22061	P22061	P22061	PCMT1	Protein-L-isoaspartate(D-aspartate) O-methyltransferase	MULTI-MSMS	lu117893	lu117893	370.1933898925781	4	370.193111	1476.74334	0.071301	2.6395E-05	-0.084266	-3.1195E-05	-0.012965	-4.7996E-06	370.19307717581717	11.502	0.11111	11.502	11.466	11.577	0					18	6	3	0	0	0	0.0048335	1	13742	13742		56.295	33.514	1	6321400			67957	397	10575	10790	117555	117555				0.024036452841528444
SGGASHSELIHNLR	14	Unmodified	_SGGASHSELIHNLR_			0	0	0	P22061	P22061	P22061	PCMT1	Protein-L-isoaspartate(D-aspartate) O-methyltransferase	MULTI-MSMS	lu117895	lu117895	493.2549743652344	3	493.255056	1476.74334	0.091229	4.4999E-05	-0.043023	-2.1221E-05	0.048207	2.3778E-05	493.2550812041985	11.471	0.14209	11.471	11.419	11.561	0					24	8	4	0	0	0	1.3372E-14	2	13827	13827;13847		140.45	96.952	1	8912000			67958	397	10575	10790	117556;117557	117556				0.024036452841528444
SGGASHSELIHNLR	14	Unmodified	_SGGASHSELIHNLR_			0	0	0	P22061	P22061	P22061	PCMT1	Protein-L-isoaspartate(D-aspartate) O-methyltransferase	MULTI-MSMS	lu117895	lu117895	370.1930236816406	4	370.193111	1476.74334	0.14563	5.3913E-05	-0.077926	-2.8848E-05	0.067708	2.5065E-05	370.19308523322434	11.466	0.10952	11.466	11.419	11.529	0					17	6	4	0	0	0	0.009465	1	13830	13830		49.356	14.855	1	4762800			67959	397	10575	10790	117558	117558				0.024036452841528444
SGGASHSELIHNLR	14	Unmodified	_SGGASHSELIHNLR_			0	0	0	P22061	P22061	P22061	PCMT1	Protein-L-isoaspartate(D-aspartate) O-methyltransferase	MULTI-MSMS	lu117897	lu117897	493.2550354003906	3	493.255056	1476.74334	-1.0242	-0.0005052	0.9568	0.00047195	-0.067426	-3.3258E-05	493.2555268624433	11.525	0.12847	11.525	11.474	11.602	0					26	7	5	0	0	0	3.002E-15	2	14175	14158;14175		148.13	129.22	1	6422200			67960	397	10575	10790	117559;117560	117560				0.024036452841528444
SGGASHSELIHNLR	14	Unmodified	_SGGASHSELIHNLR_			0	0	0	P22061	P22061	P22061	PCMT1	Protein-L-isoaspartate(D-aspartate) O-methyltransferase	MULTI-MSMS	lu117899	lu117899	493.25531005859375	3	493.255056	1476.74334	-0.12962	-6.3938E-05	0.060999	3.0088E-05	-0.068625	-3.385E-05	493.25510500061165	11.482	0.14591	11.482	11.428	11.574	0					23	8	4	0	0	0	1.7872E-06	2	14309	14309;14320		121.21	70.724	1	8921500			67961	397	10575	10790	117561;117562	117561				0.024036452841528444
SGGASHSELIHNLR	14	Unmodified	_SGGASHSELIHNLR_			0	0	0	P22061	P22061	P22061	PCMT1	Protein-L-isoaspartate(D-aspartate) O-methyltransferase	MULTI-MSMS	lu117899	lu117899	370.19329833984375	4	370.193111	1476.74334	-0.042278	-1.5651E-05	0.14163	5.243E-05	0.09935	3.6779E-05	370.1931535858457	11.499	0.11563	11.499	11.442	11.557	0					17	6	4	0	0	0	0.0021925	2	14338	14338;14352		62.298	29.682	1	1974200			67962	397	10575	10790	117563;117564	117563				0.024036452841528444
SGGASHSELIHNLR	14	Unmodified	_SGGASHSELIHNLR_			0	0	0	P22061	P22061	P22061	PCMT1	Protein-L-isoaspartate(D-aspartate) O-methyltransferase	MULTI-MSMS	lu117901	lu117901	493.2549133300781	3	493.255056	1476.74334	-0.38142	-0.00018814	0.2278	0.00011236	-0.15362	-7.5773E-05	493.2551504635302	11.539	0.14478	11.539	11.469	11.613	0					24	8	4	0	0	0	3.793E-17	1	13103	13103		150.51	76.611	1	5313300			67963	397	10575	10790	117565	117565				0.024036452841528444
SGGASHSELIHNLR	14	Unmodified	_SGGASHSELIHNLR_			0	0	0	P22061	P22061	P22061	PCMT1	Protein-L-isoaspartate(D-aspartate) O-methyltransferase	MULTI-MSMS	lu117901	lu117901	370.1930236816406	4	370.193111	1476.74334	-0.2435	-9.0143E-05	0.24735	9.1568E-05	0.0038477	1.4244E-06	370.1931457204908	11.538	0.14478	11.538	11.469	11.613	0					24	8	5	0	0	0	0.00067237	1	13134	13134		74.78	51.266	1	2772600			67964	397	10575	10790	117566	117566				0.024036452841528444
SGGASHSELIHNLR	14	Unmodified	_SGGASHSELIHNLR_			0	0	0	P22061	P22061	P22061	PCMT1	Protein-L-isoaspartate(D-aspartate) O-methyltransferase	MULTI-MSMS	lu117903	lu117903	493.25482177734375	3	493.255056	1476.74334	-0.23019	-0.00011354	-0.067621	-3.3354E-05	-0.29781	-0.0001469	493.25499088589356	11.5	0.15825	11.5	11.445	11.604	0					24	9	4	0	0	0	4.4018E-14	2	14157	14157;14168		132.86	74.977	1	5214800			67965	397	10575	10790	117567;117568	117567				0.024036452841528444
SGGASHSELIHNLR	14	Unmodified	_SGGASHSELIHNLR_			0	0	0	P22061	P22061	P22061	PCMT1	Protein-L-isoaspartate(D-aspartate) O-methyltransferase	MULTI-MSMS	lu117903	lu117903	370.1931457519531	4	370.193111	1476.74334	-0.19673	-7.2829E-05	0.30272	0.00011207	0.10599	3.9236E-05	370.1932232321682	11.506	0.13055	11.506	11.457	11.587	0					21	7	4	0	0	0	0.0027506	1	14163	14163		61.03	34.277	1	3144300			67966	397	10575	10790	117569	117569				0.024036452841528444
SGGASHSELIHNLRK	15	Unmodified	_SGGASHSELIHNLRK_			0	0	1	P22061	P22061	P22061	PCMT1	Protein-L-isoaspartate(D-aspartate) O-methyltransferase	MULTI-MSMS	lu116673	lu116673	402.21575927734375	4	402.216852	1604.8383	-0.77544	-0.00031189	-0.53025	-0.00021328	-1.3057	-0.00052517	402.216640216251	9.4894	0.21138	9.4894	9.3879	9.5993	0					51	12	7	0	0	0	0.0015375	1	10065	10065		67.118	48.212	1	42083000			67967	397	10576	10791	117570	117570				0.06007578755338727
SGGASHSELIHNLRK	15	Unmodified	_SGGASHSELIHNLRK_			0	0	1	P22061	P22061	P22061	PCMT1	Protein-L-isoaspartate(D-aspartate) O-methyltransferase	MULTI-MSMS	lu116675	lu116675	402.21636962890625	4	402.216852	1604.8383	0.33035	0.00013287	-0.39291	-0.00015804	-0.062565	-2.5165E-05	402.2166812145673	9.5394	0.21041	9.5394	9.4595	9.6699	0					41	12	5	0	0	0	0.00010211	1	10140	10140		94.547	89.842	1	13763000			67968	397	10576	10791	117571	117571				0.06007578755338727
SGGASHSELIHNLRK	15	Unmodified	_SGGASHSELIHNLRK_			0	0	1	P22061	P22061	P22061	PCMT1	Protein-L-isoaspartate(D-aspartate) O-methyltransferase	MULTI-MSMS	lu116677	lu116677	402.4676208496094	4	402.216852	1604.8383	-0.084861	-3.4133E-05	0.079211	3.186E-05	-0.0056504	-2.2727E-06	402.21689735650085	9.4924	0.21394	9.4924	9.4282	9.6421	0					43	12	5	0	0	0	0.0015375	2	9983	9983;10009		67.118	57.547	1	30043000			67969	397	10576	10791	117572;117573	117572				0.06007578755338727
SGGASHSELIHNLRK	15	Unmodified	_SGGASHSELIHNLRK_			0	0	1	P22061	P22061	P22061	PCMT1	Protein-L-isoaspartate(D-aspartate) O-methyltransferase	MULTI-MSMS	lu116679	lu116679	402.2167053222656	4	402.216852	1604.8383	0.39478	0.00015879	-0.58109	-0.00023373	-0.18631	-7.4937E-05	402.46736996573316	9.5052	0.15947	9.5052	9.4632	9.6227	0					36	9	5	0	0	0	0.0036958	1	12236	12236		57.425	44.7	1	21127000			67970	397	10576	10791	117574	117574				0.06007578755338727
SGGASHSELIHNLRK	15	Unmodified	_SGGASHSELIHNLRK_			0	0	1	P22061	P22061	P22061	PCMT1	Protein-L-isoaspartate(D-aspartate) O-methyltransferase	MULTI-MSMS	lu116681	lu116681	402.21673583984375	4	402.216852	1604.8383	-0.0018788	-7.5569E-07	-0.19454	-7.8247E-05	-0.19642	-7.9003E-05	402.21676428861616	9.4993	0.20272	9.4993	9.4065	9.6092	0					33	11	5	0	0	0	0.010033	2	12941	12941;12964		46.206	37.294	1	29345000			67971	397	10576	10791	117575;117576	117575				0.06007578755338727
SGGASHSELIHNLRK	15	Unmodified	_SGGASHSELIHNLRK_			0	0	1	P22061	P22061	P22061	PCMT1	Protein-L-isoaspartate(D-aspartate) O-methyltransferase	MULTI-MSMS	lu116683	lu116683	402.4678955078125	4	402.216852	1604.8383	0.18395	7.3989E-05	0.081411	3.2745E-05	0.26536	0.00010673	402.2169445912043	9.5137	0.16778	9.5137	9.4451	9.6129	0					35	9	5	0	0	0	0.0018572	2	12334	12334;12361		64.534	55.621	1	24517000			67972	397	10576	10791	117577;117578	117577				0.06007578755338727
SGGASHSELIHNLRK	15	Unmodified	_SGGASHSELIHNLRK_			0	0	1	P22061	P22061	P22061	PCMT1	Protein-L-isoaspartate(D-aspartate) O-methyltransferase	MULTI-MSMS	lu116685	lu116685	402.21673583984375	4	402.216852	1604.8383	-0.50333	-0.00020245	-0.041051	-1.6511E-05	-0.54438	-0.00021896	402.21677884875936	9.4902	0.16261	9.4902	9.4204	9.583	0					28	9	4	0	0	0	0.0010649	2	9383	9358;9383		71.976	61.695	1	33973000			67973	397	10576	10791	117579;117580	117580				0.06007578755338727
SGGASHSELIHNLRK	15	Unmodified	_SGGASHSELIHNLRK_			0	0	1	P22061	P22061	P22061	PCMT1	Protein-L-isoaspartate(D-aspartate) O-methyltransferase	MULTI-MSMS	lu116687	lu116687	402.2166442871094	4	402.216852	1604.8383	-0.6074	-0.0002443	0.26116	0.00010504	-0.34623	-0.00013926	402.216969695396	9.5042	0.1674	9.5042	9.4152	9.5826	0					30	9	4	0	0	0	0.00095997	2	10269	10245;10269		73.36	59.251	1	35260000			67974	397	10576	10791	117581;117582	117582				0.06007578755338727
SGGASHSELIHNLRK	15	Unmodified	_SGGASHSELIHNLRK_			0	0	1	P22061	P22061	P22061	PCMT1	Protein-L-isoaspartate(D-aspartate) O-methyltransferase	MULTI-MSMS	lu117126	lu117126	402.21527099609375	4	402.216852	1604.8383	-1.0508	-0.00042266	-1.4815	-0.00059589	-2.5323	-0.0010185	402.4669176767467	9.5477	0.12403	9.5477	9.4784	9.6025	0					18	7	3	0	0	0	0.0033311	2	8011	7981;8011		58.595	33.94	1	34471000			67975	397	10576	10791	117583;117584	117584				0.06007578755338727
SGGASHSELIHNLRK	15	Unmodified	_SGGASHSELIHNLRK_			0	0	1	P22061	P22061	P22061	PCMT1	Protein-L-isoaspartate(D-aspartate) O-methyltransferase	MULTI-MSMS	lu117128	lu117128	402.2168273925781	4	402.216852	1604.8383	-0.073516	-2.9569E-05	0.19737	7.9384E-05	0.12385	4.9815E-05	402.2169453098205	9.5046	0.22741	9.5046	9.4158	9.6432	0					28	13	4	0	0	0	0.0020109	2	7678	7593;7678		63.292	42.134	1	23492000			67976	397	10576	10791	117585;117586	117586				0.06007578755338727
SGGASHSELIHNLRK	15	Unmodified	_SGGASHSELIHNLRK_			0	0	1	P22061	P22061	P22061	PCMT1	Protein-L-isoaspartate(D-aspartate) O-methyltransferase	MULTI-MSMS	lu117130	lu117130	402.21673583984375	4	402.216852	1604.8383	-1.028	-0.00041346	0.42747	0.00017194	-0.60049	-0.00024153	402.46788656290465	9.4849	0.16335	9.4849	9.4217	9.5851	0					23	9	3	0	0	0	0.0020109	1	7922	7922		63.292	48.001	1	25952000			67977	397	10576	10791	117587	117587				0.06007578755338727
SGGASHSELIHNLRK	15	Unmodified	_SGGASHSELIHNLRK_			0	0	1	P22061	P22061	P22061	PCMT1	Protein-L-isoaspartate(D-aspartate) O-methyltransferase	MULTI-MSMS	lu117132	lu117132	402.21685791015625	4	402.216852	1604.8383	0.24196	9.7318E-05	-0.43018	-0.00017303	-0.18823	-7.5708E-05	402.216588265991	9.4993	0.16709	9.4993	9.4129	9.58	0					26	9	4	0	0	0	0.00095997	2	9122	9122;9149		73.36	62.704	1	24205000			67978	397	10576	10791	117588;117589	117588				0.06007578755338727
SGGASHSELIHNLRK	15	Unmodified	_SGGASHSELIHNLRK_			0	0	1	P22061	P22061	P22061	PCMT1	Protein-L-isoaspartate(D-aspartate) O-methyltransferase	MULTI-MSMS	lu117134	lu117134	402.2165832519531	4	402.216852	1604.8383	-1.0658	-0.00042868	-0.47718	-0.00019193	-1.543	-0.00062061	402.46739909869876	9.3709	0.16214	9.3709	9.3126	9.4748	0					22	9	3	0	0	0	0.0061486	2	10148	10148;10176		51.726	41.07	1	25926000			67979	397	10576	10791	117590;117591	117590				0.06007578755338727
SGGASHSELIHNLRK	15	Unmodified	_SGGASHSELIHNLRK_			0	0	1	P22061	P22061	P22061	PCMT1	Protein-L-isoaspartate(D-aspartate) O-methyltransferase	MULTI-MSMS	lu117136	lu117136	402.2153625488281	4	402.216852	1604.8383	-0.71664	-0.00028825	-0.50235	-0.00020205	-1.219	-0.0004903	402.4674028702712	9.3396	0.12339	9.3396	9.2852	9.4086	0					10	7	2	0	0	0	0.0018572	2	9519	9480;9519		64.534	51.386	1	13736000			67980	397	10576	10791	117592;117593	117593				0.06007578755338727
SGGASHSELIHNLRK	15	Unmodified	_SGGASHSELIHNLRK_			0	0	1	P22061	P22061	P22061	PCMT1	Protein-L-isoaspartate(D-aspartate) O-methyltransferase	MULTI-MSMS	lu117138	lu117138	402.2168884277344	4	402.216852	1604.8383	-0.061956	-2.492E-05	0.16981	6.8302E-05	0.10786	4.3383E-05	402.46775411274604	9.3426	0.18032	9.3426	9.2215	9.4019	0					20	10	3	0	0	0	0.011844	1	9010	9010		44.246	20.021	1	14671000			67981	397	10576	10791	117594	117594				0.06007578755338727
SGGASHSELIHNLRK	15	Unmodified	_SGGASHSELIHNLRK_			0	0	1	P22061	P22061	P22061	PCMT1	Protein-L-isoaspartate(D-aspartate) O-methyltransferase	MULTI-MSMS	lu117140	lu117140	402.2168884277344	4	402.216852	1604.8383	-0.61942	-0.00024914	0.52352	0.00021057	-0.095907	-3.8576E-05	402.21697044118184	9.2886	0.24807	9.2886	9.1247	9.3728	0					19	14	2	0	0	0	0.00666	2	9434	9434;9492		50.659	31.671	1	8311300			67982	397	10576	10791	117595;117596	117595				0.06007578755338727
SGGASHSELIHNLRK	15	Unmodified	_SGGASHSELIHNLRK_			0	0	1	P22061	P22061	P22061	PCMT1	Protein-L-isoaspartate(D-aspartate) O-methyltransferase	MULTI-MSMS	lu117893	lu117893	402.21673583984375	4	402.216852	1604.8383	-0.13049	-5.2487E-05	0.055386	2.2277E-05	-0.075108	-3.021E-05	402.2167494647274	9.8129	0.18088	9.8129	9.757	9.9379	0					21	10	3	0	0	0	0.022053	1	11020	11020		38.199	29.203	1	2891200			67983	397	10576	10791	117597	117597				0.06007578755338727
SGGASHSELIHNLRK	15	Unmodified	_SGGASHSELIHNLRK_			0	0	1	P22061	P22061	P22061	PCMT1	Protein-L-isoaspartate(D-aspartate) O-methyltransferase	MULTI-MSMS	lu117901	lu117901	402.216796875	4	402.216852	1604.8383	-0.09724	-3.9111E-05	-0.25833	-0.0001039	-0.35557	-0.00014302	402.21663635308545	9.7949	0.26631	9.7949	9.7365	10.003	0					20	15	2	0	0	0	0.031888	2	10320	10320;10347		34.101	25.105	1	1515500			67984	397	10576	10791	117598;117599	117598				0.06007578755338727
SGGASHSELIHNLRK	15	Unmodified	_SGGASHSELIHNLRK_			0	0	1	P22061	P22061	P22061	PCMT1	Protein-L-isoaspartate(D-aspartate) O-methyltransferase	MULTI-MSMS	lu117903	lu117903	402.21685791015625	4	402.216852	1604.8383	0.016976	6.8282E-06	-0.1187	-4.7743E-05	-0.10172	-4.0915E-05	402.2167471506685	9.7905	0.15308	9.7905	9.7344	9.8874	0					14	8	2	0	0	0	0.031888	1	11376	11376		34.101	28.961	1	1848600			67985	397	10576	10791	117600	117600				0.06007578755338727
SGGFQSMGLSYPVFK	15	Unmodified	_SGGFQSMGLSYPVFK_			0	0	0	Q8TDD1	Q8TDD1	Q8TDD1	DDX54	ATP-dependent RNA helicase DDX54	MULTI-MSMS	lu116685	lu116685	802.8942260742188	2	802.892509	1603.77046	2.1036	0.001689	0.043183	3.4672E-05	2.1468	0.0017236	802.8925133870571	27.256	0.41842	27.256	27.051	27.469	0					83	24	4	0	0	0	0.00048476	2	38530	38510;38530		98.182	84.946	1	48965000			67986	1174	10577	10792	117601;117602	117602				-0.007270072197115951
SGGFQSMGLSYPVFK	15	Unmodified	_SGGFQSMGLSYPVFK_			0	0	0	Q8TDD1	Q8TDD1	Q8TDD1	DDX54	ATP-dependent RNA helicase DDX54	MULTI-MSMS	lu116687	lu116687	802.8926391601562	2	802.892509	1603.77046	0.72032	0.00057834	0.17375	0.0001395	0.89407	0.00071784	802.8926642775618	27.27	0.43192	27.27	27.08	27.512	0					82	25	4	0	0	0	0.00048476	2	39815	39815;39846		98.182	85.225	1	47034000			67987	1174	10577	10792	117603;117604	117603				-0.007270072197115951
SGGFQSMGLSYPVFK	15	Unmodified	_SGGFQSMGLSYPVFK_			0	0	0	Q8TDD1	Q8TDD1	Q8TDD1	DDX54	ATP-dependent RNA helicase DDX54	MULTI-MSMS	lu117138	lu117138	802.8944091796875	2	802.892509	1603.77046	-2.2055	-0.0017708	-0.75663	-0.00060749	-2.9621	-0.0023782	802.8917484018075	27.036	0.33286	27.036	26.906	27.239	0					28	19	2	0	0	0	0.00056775	1	37128	37128		96.756	83.248	1	57587000			67988	1174	10577	10792	117605	117605				-0.007270072197115951
SGGFQSMGLSYPVFK	15	Unmodified	_SGGFQSMGLSYPVFK_			0	0	0	Q8TDD1	Q8TDD1	Q8TDD1	DDX54	ATP-dependent RNA helicase DDX54	MULTI-MSMS	lu117140	lu117140	802.892822265625	2	802.892509	1603.77046	-1.8012	-0.0014462	-1.3579	-0.0010902	-3.1591	-0.0025364	802.8911054244878	27.04	0.15967	27.04	26.948	27.107	0					13	9	2	0	0	0	0.00048476	2	37171	37124;37171		98.182	83.489	1	23565000			67989	1174	10577	10792	117606;117607	117607				-0.007270072197115951
SGGFQSMGLSYPVFK	15	Unmodified	_SGGFQSMGLSYPVFK_			0	0	0	Q8TDD1	Q8TDD1	Q8TDD1	DDX54	ATP-dependent RNA helicase DDX54	MULTI-MSMS	lu117901	lu117901	802.893310546875	2	802.892509	1603.77046	0.23547	0.00018906	0.25443	0.00020428	0.4899	0.00039334	802.8927171824112	28.575	0.43246	28.575	28.389	28.822	0					95	25	6	0	0	0	0.0035957	2	40268	40268;40281		80.871	69.872	1	3464100			67990	1174	10577	10792	117608;117609	117608				-0.007270072197115951
SGGFQSMGLSYPVFK	15	Unmodified	_SGGFQSMGLSYPVFK_			0	0	0	Q8TDD1	Q8TDD1	Q8TDD1	DDX54	ATP-dependent RNA helicase DDX54	MULTI-MSMS	lu117903	lu117903	802.8929443359375	2	802.892509	1603.77046	0.1147	9.2093E-05	0.5366	0.00043083	0.6513	0.00052292	803.3944216409789	28.612	0.40103	28.612	28.448	28.849	0					69	23	4	0	0	0	0.01787	1	41315	41315		61.419	48.986	1	3133400			67991	1174	10577	10792	117610	117610				-0.007270072197115951
SGGGFSSGSAGIINYQR	17	Unmodified	_SGGGFSSGSAGIINYQR_			0	0	0	P04264;CON__P04264	P04264	P04264	KRT1	Keratin, type II cytoskeletal 1	MULTI-MSMS	lu116673	lu116673	829.4002685546875	2	829.400075	1656.7856	0.25689	0.00021306	0.38014	0.00031529	0.63703	0.00052835	829.4005144553428	18.522	0.26697	18.522	18.429	18.696	0					57	15	6	0	0	0	3.3349999999999997E-21	2	24088	24088;24104		174.57	162.36	1	44253000		+	67992	235	10578	10793	117611;117612	117611				-0.01652424098119809
SGGGFSSGSAGIINYQR	17	Unmodified	_SGGGFSSGSAGIINYQR_			0	0	0	P04264;CON__P04264	P04264	P04264	KRT1	Keratin, type II cytoskeletal 1	MULTI-MSMS	lu116673	lu116673	553.2694091796875	3	553.269142	1656.7856	0.55572	0.00030746	-0.02945	-1.6294E-05	0.52627	0.00029117	553.2691139862882	18.522	0.16707	18.522	18.429	18.596	0					21	9	3	0	0	0	0.026602	1	24207	24207		34.382	25.737	1	2588000		+	67993	235	10578	10793	117613	117613				-0.01652424098119809
SGGGFSSGSAGIINYQR	17	Unmodified	_SGGGFSSGSAGIINYQR_			0	0	0	P04264;CON__P04264	P04264	P04264	KRT1	Keratin, type II cytoskeletal 1	MULTI-MSMS	lu116675	lu116675	829.4000244140625	2	829.400075	1656.7856	-0.55358	-0.00045914	0.5313	0.00044066	-0.022273	-1.8473E-05	829.4006714393148	18.58	0.28235	18.58	18.488	18.77	0					56	16	5	0	0	0	2.4881E-07	2	23985	23985;23986		126.66	104.1	1	33827000		+	67994	235	10578	10793	117614;117615	117614				-0.01652424098119809
SGGGFSSGSAGIINYQR	17	Unmodified	_SGGGFSSGSAGIINYQR_			0	0	0	P04264;CON__P04264	P04264	P04264	KRT1	Keratin, type II cytoskeletal 1	MULTI-MSMS	lu116675	lu116675	553.2688598632812	3	553.269142	1656.7856	1.4218	0.00078665	-1.5833	-0.00087597	-0.16144	-8.9322E-05	553.2682019301965	18.593	0.18286	18.593	18.522	18.705	0					26	10	4	0	0	0	0.023401	1	24112	24112		35.098	29.725	1	1290300		+	67995	235	10578	10793	117616	117616				-0.01652424098119809
SGGGFSSGSAGIINYQR	17	Unmodified	_SGGGFSSGSAGIINYQR_			0	0	0	P04264;CON__P04264	P04264	P04264	KRT1	Keratin, type II cytoskeletal 1	MULTI-MSMS	lu116677	lu116677	829.4000244140625	2	829.400075	1656.7856	-0.016624	-1.3788E-05	0.28342	0.00023507	0.2668	0.00022128	829.4004251663314	18.538	0.2339	18.538	18.429	18.663	0					52	13	6	0	0	0	2.4399E-38	2	23932	23932;23938		206.36	190.44	1	33307000		+	67996	235	10578	10793	117617;117618	117617				-0.01652424098119809
SGGGFSSGSAGIINYQR	17	Unmodified	_SGGGFSSGSAGIINYQR_			0	0	0	P04264;CON__P04264	P04264	P04264	KRT1	Keratin, type II cytoskeletal 1	MULTI-MSMS	lu116679	lu116679	829.4013061523438	2	829.400075	1656.7856	-0.048165	-3.9948E-05	0.66316	0.00055003	0.615	0.00051008	829.4007503902868	18.549	0.28599	18.549	18.457	18.743	0					50	16	5	0	0	0	9.3311E-10	2	26174	26162;26174		152.67	136.66	1	19135000		+	67997	235	10578	10793	117619;117620	117620				-0.01652424098119809
SGGGFSSGSAGIINYQR	17	Unmodified	_SGGGFSSGSAGIINYQR_			0	0	0	P04264;CON__P04264	P04264	P04264	KRT1	Keratin, type II cytoskeletal 1	MULTI-MSMS	lu116681	lu116681	829.4002075195312	2	829.400075	1656.7856	-0.10458	-8.6742E-05	0.35615	0.00029539	0.25157	0.00020865	829.400398625561	18.523	0.25101	18.523	18.424	18.675	0					42	14	4	0	0	0	7.76E-27	2	27681	27681;27686		147.28	122.21	1	23144000		+	67998	235	10578	10793	117621;117622	117621				-0.01652424098119809
SGGGFSSGSAGIINYQR	17	Unmodified	_SGGGFSSGSAGIINYQR_			0	0	0	P04264;CON__P04264	P04264	P04264	KRT1	Keratin, type II cytoskeletal 1	MULTI-MSMS	lu116683	lu116683	829.3999633789062	2	829.400075	1656.7856	-0.24152	-0.00020032	0.079414	6.5866E-05	-0.16211	-0.00013445	829.400136401201	18.561	0.30007	18.561	18.451	18.751	0					46	17	4	0	0	0	1.3411E-38	2	26951	26951;26964		197.73	181.02	1	24274000		+	67999	235	10578	10793	117623;117624	117623				-0.01652424098119809
SGGGFSSGSAGIINYQR	17	Unmodified	_SGGGFSSGSAGIINYQR_			0	0	0	P04264;CON__P04264	P04264	P04264	KRT1	Keratin, type II cytoskeletal 1	MULTI-MSMS	lu116685	lu116685	829.4008178710938	2	829.400075	1656.7856	0.56796	0.00047106	0.0093804	7.7801E-06	0.57734	0.00047884	829.4001931987938	18.49	0.24775	18.49	18.334	18.582	0					32	14	4	0	0	0	1.3411E-38	2	23899	23899;23908		197.73	185.53	1	22368000		+	68000	235	10578	10793	117625;117626	117625				-0.01652424098119809
SGGGFSSGSAGIINYQR	17	Unmodified	_SGGGFSSGSAGIINYQR_			0	0	0	P04264;CON__P04264	P04264	P04264	KRT1	Keratin, type II cytoskeletal 1	MULTI-MSMS	lu116687	lu116687	829.39892578125	2	829.400075	1656.7856	-0.30239	-0.0002508	-0.049971	-4.1446E-05	-0.35236	-0.00029225	829.4000405814606	18.482	0.30039	18.482	18.374	18.674	0					46	17	4	0	0	0	1.1091E-32	2	24944	24943;24944		189.17	159.92	1	117300000		+	68001	235	10578	10793	117627;117628	117628				-0.01652424098119809
SGGGFSSGSAGIINYQR	17	Unmodified	_SGGGFSSGSAGIINYQR_			0	0	0	P04264;CON__P04264	P04264	P04264	KRT1	Keratin, type II cytoskeletal 1	MULTI-MSMS	lu117126	lu117126	829.4006958007812	2	829.400075	1656.7856	-0.26893	-0.00022305	0.27721	0.00022992	0.0082828	6.8698E-06	829.4003886501774	18.745	0.19907	18.745	18.639	18.838	0					34	11	5	0	0	0	1.2399E-14	2	21620	21620;21631		166.29	137.05	1	23109000		+	68002	235	10578	10793	117629;117630	117629				-0.01652424098119809
SGGGFSSGSAGIINYQR	17	Unmodified	_SGGGFSSGSAGIINYQR_			0	0	0	P04264;CON__P04264	P04264	P04264	KRT1	Keratin, type II cytoskeletal 1	MULTI-MSMS	lu117128	lu117128	829.3992309570312	2	829.400075	1656.7856	-0.51535	-0.00042743	0.55175	0.00045762	0.0364	3.019E-05	829.4005873542089	18.774	0.23156	18.774	18.673	18.905	0					46	13	6	0	0	0	1.1091E-32	2	21510	21510;21521		177.57	165.36	1	18278000		+	68003	235	10578	10793	117631;117632	117631				-0.01652424098119809
SGGGFSSGSAGIINYQR	17	Unmodified	_SGGGFSSGSAGIINYQR_			0	0	0	P04264;CON__P04264	P04264	P04264	KRT1	Keratin, type II cytoskeletal 1	MULTI-MSMS	lu117130	lu117130	829.4005126953125	2	829.400075	1656.7856	-0.6615	-0.00054865	0.86797	0.0007199	0.20647	0.00017125	829.4009922778472	18.733	0.15086	18.733	18.66	18.811	0					26	8	4	0	0	0	2.4881E-07	2	21890	21890;21892		116.84	107.63	1	4638300		+	68004	235	10578	10793	117633;117634	117633				-0.01652424098119809
SGGGFSSGSAGIINYQR	17	Unmodified	_SGGGFSSGSAGIINYQR_			0	0	0	P04264;CON__P04264	P04264	P04264	KRT1	Keratin, type II cytoskeletal 1	MULTI-MSMS	lu117132	lu117132	829.40087890625	2	829.400075	1656.7856	-0.41184	-0.00034158	0.95259	0.00079008	0.54075	0.0004485	829.4008393917616	18.589	0.21405	18.589	18.504	18.718	0					33	12	4	0	0	0	5.7937E-05	2	23201	23192;23201		134.38	119.69	1	7858800		+	68005	235	10578	10793	117635;117636	117636				-0.01652424098119809
SGGGFSSGSAGIINYQR	17	Unmodified	_SGGGFSSGSAGIINYQR_			0	0	0	P04264;CON__P04264	P04264	P04264	KRT1	Keratin, type II cytoskeletal 1	MULTI-MSMS	lu117134	lu117134	829.3999633789062	2	829.400075	1656.7856	-0.50682	-0.00042036	0.44338	0.00036774	-0.063442	-5.2619E-05	829.4003938212481	18.405	0.13259	18.405	18.336	18.469	0					23	7	4	0	0	0	3.301E-07	2	25059	25059;25090		124.39	107.22	1	5973900		+	68006	235	10578	10793	117637;117638	117637				-0.01652424098119809
SGGGFSSGSAGIINYQR	17	Unmodified	_SGGGFSSGSAGIINYQR_			0	0	0	P04264;CON__P04264	P04264	P04264	KRT1	Keratin, type II cytoskeletal 1	MULTI-MSMS	lu117136	lu117136	829.3995361328125	2	829.400075	1656.7856	-0.15235	-0.00012636	0.37684	0.00031255	0.22449	0.00018619	829.40042127481	18.314	0.20015	18.314	18.233	18.433	0					28	11	3	0	0	0	1.9298E-14	2	23651	23651;23657		163.46	128.96	1	14958000		+	68007	235	10578	10793	117639;117640	117639				-0.01652424098119809
SGGGFSSGSAGIINYQR	17	Unmodified	_SGGGFSSGSAGIINYQR_			0	0	0	P04264;CON__P04264	P04264	P04264	KRT1	Keratin, type II cytoskeletal 1	MULTI-MSMS	lu117138	lu117138	829.39990234375	2	829.400075	1656.7856	-0.18718	-0.00015525	0.53889	0.00044695	0.35171	0.0002917	829.400525584633	18.311	0.15027	18.311	18.267	18.417	0					24	8	5	0	0	0	0.0068466	2	23191	23191;23222		84.188	77.867	1	5143500		+	68008	235	10578	10793	117641;117642	117641				-0.01652424098119809
SGGGFSSGSAGIINYQR	17	Unmodified	_SGGGFSSGSAGIINYQR_			0	0	0	P04264;CON__P04264	P04264	P04264	KRT1	Keratin, type II cytoskeletal 1	MULTI-MSMS	lu117140	lu117140	829.4019165039062	2	829.400075	1656.7856	-0.74155	-0.00061504	0.063658	5.2798E-05	-0.6779	-0.00056225	829.9016631800654	18.312	0.2826	18.312	18.241	18.523	0					33	16	4	0	0	0	1.6584E-07	2	23542	23542;23547		139.31	118.27	1	12956000		+	68009	235	10578	10793	117643;117644	117643				-0.01652424098119809
SGGGFSSGSAGIINYQR	17	Unmodified	_SGGGFSSGSAGIINYQR_			0	0	0	P04264;CON__P04264	P04264	P04264	KRT1	Keratin, type II cytoskeletal 1	MULTI-MSMS	lu117889	lu117889	829.4004516601562	2	829.400075	1656.7856	0.039748	3.2967E-05	0.46626	0.00038672	0.50601	0.00041968	829.40051547377	19.182	0.16563	19.182	19.085	19.25	0					24	9	3	0	0	0	0.0040476	1	27351	27351		102.05	87.961	1	1864600		+	68010	235	10578	10793	117645	117645				-0.01652424098119809
SGGGFSSGSAGIINYQR	17	Unmodified	_SGGGFSSGSAGIINYQR_			0	0	0	P04264;CON__P04264	P04264	P04264	KRT1	Keratin, type II cytoskeletal 1	MULTI-MSMS	lu117893	lu117893	829.9015502929688	2	829.400075	1656.7856	-0.11603	-9.6235E-05	0.40361	0.00033475	0.28758	0.00023852	829.4003926905248	19.319	0.35262	19.319	19.227	19.579	0					46	20	5	0	0	0	0.0045371	2	25906	25906;25908		85.973	78.573	1	5678600		+	68011	235	10578	10793	117646;117647	117646				-0.01652424098119809
SGGGFSSGSAGIINYQR	17	Unmodified	_SGGGFSSGSAGIINYQR_			0	0	0	P04264;CON__P04264	P04264	P04264	KRT1	Keratin, type II cytoskeletal 1	MULTI-MSMS	lu117895	lu117895	829.3997802734375	2	829.400075	1656.7856	0.0019909	1.6512E-06	0.15248	0.00012647	0.15447	0.00012812	829.400160821135	19.279	0.19852	19.279	19.203	19.401	0					38	11	5	0	0	0	0.0045371	1	25829	25829		100.09	87.879	1	4072600		+	68012	235	10578	10793	117648	117648				-0.01652424098119809
SGGGFSSGSAGIINYQR	17	Unmodified	_SGGGFSSGSAGIINYQR_			0	0	0	P04264;CON__P04264	P04264	P04264	KRT1	Keratin, type II cytoskeletal 1	MULTI-MSMS	lu117897	lu117897	829.4000854492188	2	829.400075	1656.7856	0.0801	6.6435E-05	0.27106	0.00022482	0.35116	0.00029125	829.400265265869	19.262	0.28422	19.262	19.187	19.471	0					44	16	5	0	0	0	0.002749	2	26596	26596;26601		98.182	77.15	1	5029300		+	68013	235	10578	10793	117649;117650	117649				-0.01652424098119809
SGGGFSSGSAGIINYQR	17	Unmodified	_SGGGFSSGSAGIINYQR_			0	0	0	P04264;CON__P04264	P04264	P04264	KRT1	Keratin, type II cytoskeletal 1	MULTI-MSMS	lu117899	lu117899	829.4005126953125	2	829.400075	1656.7856	0.27465	0.00022779	-0.025521	-2.1167E-05	0.24913	0.00020663	829.4001052658099	19.348	0.33681	19.348	19.241	19.578	0					49	19	5	0	0	0	2.4881E-07	2	26675	26675;26676		158.08	141.36	1	9457600		+	68014	235	10578	10793	117651;117652	117651				-0.01652424098119809
SGGGFSSGSAGIINYQR	17	Unmodified	_SGGGFSSGSAGIINYQR_			0	0	0	P04264;CON__P04264	P04264	P04264	KRT1	Keratin, type II cytoskeletal 1	MULTI-MSMS	lu117901	lu117901	829.3999633789062	2	829.400075	1656.7856	0.22425	0.00018599	-0.15294	-0.00012685	0.071304	5.914E-05	829.3999509564801	19.31	0.32996	19.31	19.24	19.57	0					35	19	3	0	0	0	9.3311E-10	2	25530	25525;25530		163.46	142.43	1	7896900		+	68015	235	10578	10793	117653;117654	117654				-0.01652424098119809
SGGGFSSGSAGIINYQR	17	Unmodified	_SGGGFSSGSAGIINYQR_			0	0	0	P04264;CON__P04264	P04264	P04264	KRT1	Keratin, type II cytoskeletal 1	MULTI-MSMS	lu117903	lu117903	829.3997802734375	2	829.400075	1656.7856	-0.046195	-3.8314E-05	0.071693	5.9462E-05	0.025498	2.1148E-05	829.4001237125277	19.335	0.31137	19.335	19.27	19.582	0					50	18	5	0	0	0	1.3411E-38	2	26583	26579;26583		209.8	191.26	1	14365000		+	68016	235	10578	10793	117655;117656	117656				-0.01652424098119809
SGGGGGGGFGR	11	Unmodified	_SGGGGGGGFGR_			0	0	0	P13647;CON__P13647	P13647	P13647	KRT5	Keratin, type II cytoskeletal 5	MULTI-MSMS	lu116675	lu116675	433.19952392578125	2	433.19919	864.383828	-0.65532	-0.00028388	1.2484	0.00054082	0.59312	0.00025694	433.1996491382154	8.3557	0.12895	8.3557	8.2844	8.4133	0					17	7	3	0	0	0	0.00053301	2	8384	8366;8384		107.01	99.814	1	2895000		+	68017	33	10579	10794	117657;117658	117658				-0.05378873150141317
SGGGGGGGFGR	11	Unmodified	_SGGGGGGGFGR_			0	0	0	P13647;CON__P13647	P13647	P13647	KRT5	Keratin, type II cytoskeletal 5	MULTI-MSMS	lu116677	lu116677	433.1996765136719	2	433.19919	864.383828	0.040463	1.7529E-05	0.85554	0.00037062	0.89601	0.00038815	433.1995216830545	8.2932	0.13156	8.2932	8.2322	8.3638	0					20	7	4	0	0	0	0.00053301	2	8180	8180;8201		107.01	97.537	1	2764300		+	68018	33	10579	10794	117659;117660	117659				-0.05378873150141317
SGGGGGGGFGR	11	Unmodified	_SGGGGGGGFGR_			0	0	0	P13647;CON__P13647	P13647	P13647	KRT5	Keratin, type II cytoskeletal 5	MULTI-MSMS	lu117140	lu117140	433.19921875	2	433.19919	864.383828	-0.62539	-0.00027092	2.5254	0.001094	1.9	0.00082307	433.1996617679338	8.1511	0.18004	8.1511	8.0529	8.233	0					23	10	3	0	0	0	0.014265	1	7592	7592		77.318	61.681	1	2472700		+	68019	33	10579	10794	117661	117661				-0.05378873150141317
SGGGGGGGFGR	11	Unmodified	_SGGGGGGGFGR_			0	0	0	P13647;CON__P13647	P13647	P13647	KRT5	Keratin, type II cytoskeletal 5	MULTI-MSMS	lu117899	lu117899	433.1989440917969	2	433.19919	864.383828	-0.11798	-5.1111E-05	-0.49173	-0.00021302	-0.60972	-0.00026413	433.1989157954273	8.2982	0.11973	8.2982	8.2676	8.3873	0					11	7	2	0	0	0	0.0086683	1	9180	9180		82.75	72.566	1	1662700		+	68020	33	10579	10794	117662	117662				-0.05378873150141317
SGGGGGGGFGR	11	Unmodified	_SGGGGGGGFGR_			0	0	0	P13647;CON__P13647	P13647	P13647	KRT5	Keratin, type II cytoskeletal 5	MULTI-MSMS	lu117901	lu117901	433.19927978515625	2	433.19919	864.383828	-0.18826	-8.1552E-05	0.42484	0.00018404	0.23658	0.00010249	433.19935551551265	8.2752	0.10873	8.2752	8.2568	8.3656	0					9	6	2	0	0	0	0.014265	1	7948	7948		77.318	61.676	1	1525600		+	68021	33	10579	10794	117663	117663				-0.05378873150141317
SGGGGGGGFGR	11	Unmodified	_SGGGGGGGFGR_			0	0	0	P13647;CON__P13647	P13647	P13647	KRT5	Keratin, type II cytoskeletal 5	MULTI-MSMS	lu117903	lu117903	433.1995849609375	2	433.19919	864.383828	0.098344	4.2603E-05	0.5047	0.00021864	0.60305	0.00026124	433.1992751004673	8.287	0.14082	8.287	8.2089	8.3497	0					16	8	3	0	0	0	0.00048275	2	9003	9003;9006		110.12	100.65	1	2008300		+	68022	33	10579	10794	117664;117665	117664				-0.05378873150141317
SGGGGGGGGCGGGGGVSSLR	20	Unmodified	_SGGGGGGGGCGGGGGVSSLR_			0	0	0	P13645;CON__P13645	P13645	P13645	KRT10	Keratin, type I cytoskeletal 10	MULTI-MSMS	lu116673	lu116673	775.34423828125	2	775.342234	1548.66992	0.081186	6.2947E-05	0.11128	8.628E-05	0.19247	0.00014923	775.3425142576803	10.476	0.16584	10.476	10.385	10.551	0					33	9	5	0	0	0	1.2966000000000001E-27	2	11678	11678;11680		129.17	122.15	1	11727000		+	68023	32	10580	10795	117666;117667	117666				-0.08247271220625407
SGGGGGGGGCGGGGGVSSLR	20	Unmodified	_SGGGGGGGGCGGGGGVSSLR_			0	0	0	P13645;CON__P13645	P13645	P13645	KRT10	Keratin, type I cytoskeletal 10	MULTI-MSMS	lu116675	lu116675	775.3439331054688	2	775.342234	1548.66992	-0.43876	-0.00034019	0.37081	0.0002875	-0.06795	-5.2684E-05	775.3425980434764	10.513	0.16651	10.513	10.405	10.572	0					33	9	5	0	0	0	5.9975E-10	2	11702	11702;11712		103.3	94.603	1	9818800		+	68024	32	10580	10795	117668;117669	117668				-0.08247271220625407
SGGGGGGGGCGGGGGVSSLR	20	Unmodified	_SGGGGGGGGCGGGGGVSSLR_			0	0	0	P13645;CON__P13645	P13645	P13645	KRT10	Keratin, type I cytoskeletal 10	MULTI-MSMS	lu116677	lu116677	775.3432006835938	2	775.342234	1548.66992	0.0077632	6.0191E-06	-0.039618	-3.0718E-05	-0.031855	-2.4699E-05	775.3424823604931	10.502	0.16718	10.502	10.394	10.561	0					34	9	5	0	0	0	6.9543E-21	2	11616	11616;11620		118.52	106.88	1	12916000		+	68025	32	10580	10795	117670;117671	117670				-0.08247271220625407
SGGGGGGGGCGGGGGVSSLR	20	Unmodified	_SGGGGGGGGCGGGGGVSSLR_			0	0	0	P13645;CON__P13645	P13645	P13645	KRT10	Keratin, type I cytoskeletal 10	MULTI-MSMS	lu116679	lu116679	775.3438720703125	2	775.342234	1548.66992	-0.28741	-0.00022284	0.13695	0.00010619	-0.15046	-0.00011666	775.3424682164873	10.509	0.15151	10.509	10.417	10.569	0					28	8	5	0	0	0	9.3953E-15	2	13855	13855;13862		109.99	95.905	1	7256400		+	68026	32	10580	10795	117672;117673	117672				-0.08247271220625407
SGGGGGGGGCGGGGGVSSLR	20	Unmodified	_SGGGGGGGGCGGGGGVSSLR_			0	0	0	P13645;CON__P13645	P13645	P13645	KRT10	Keratin, type I cytoskeletal 10	MULTI-MSMS	lu116681	lu116681	775.34326171875	2	775.342234	1548.66992	0.16738	0.00012978	-0.0033274	-2.5798E-06	0.16405	0.0001272	775.3424339620383	10.501	0.13194	10.501	10.41	10.542	0					22	7	4	0	0	0	4.0195000000000005E-62	2	14593	14593;14604		158.31	146.67	1	4368100		+	68027	32	10580	10795	117674;117675	117674				-0.08247271220625407
SGGGGGGGGCGGGGGVSSLR	20	Unmodified	_SGGGGGGGGCGGGGGVSSLR_			0	0	0	P13645;CON__P13645	P13645	P13645	KRT10	Keratin, type I cytoskeletal 10	MULTI-MSMS	lu116683	lu116683	775.3434448242188	2	775.342234	1548.66992	-0.10687	-8.2863E-05	-0.109	-8.4513E-05	-0.21587	-0.00016738	775.3424013680864	10.49	0.19994	10.49	10.39	10.59	0					32	11	5	0	0	0	4.4469E-55	2	13923	13923;13936		153	145.6	1	9689600		+	68028	32	10580	10795	117676;117677	117676				-0.08247271220625407
SGGGGGGGGCGGGGGVSSLR	20	Unmodified	_SGGGGGGGGCGGGGGVSSLR_			0	0	0	P13645;CON__P13645	P13645	P13645	KRT10	Keratin, type I cytoskeletal 10	MULTI-MSMS	lu116685	lu116685	775.3424072265625	2	775.342234	1548.66992	-0.079676	-6.1776E-05	-0.3883	-0.00030106	-0.46797	-0.00036284	775.3421479860809	10.46	0.16876	10.46	10.367	10.535	0					18	9	3	0	0	0	6.9543E-21	2	10975	10975;10987		118.52	107.42	1	8925300		+	68029	32	10580	10795	117678;117679	117678				-0.08247271220625407
SGGGGGGGGCGGGGGVSSLR	20	Unmodified	_SGGGGGGGGCGGGGGVSSLR_			0	0	0	P13645;CON__P13645	P13645	P13645	KRT10	Keratin, type I cytoskeletal 10	MULTI-MSMS	lu116687	lu116687	775.342041015625	2	775.342234	1548.66992	-0.11042	-8.5612E-05	-0.23654	-0.0001834	-0.34696	-0.00026901	775.3421771068987	10.481	0.16792	10.481	10.403	10.571	0					30	9	5	0	0	0	7.359E-45	2	11893	11893;11897		138.31	130.91	1	28731000		+	68030	32	10580	10795	117680;117681	117680				-0.08247271220625407
SGGGGGGGGCGGGGGVSSLR	20	Unmodified	_SGGGGGGGGCGGGGGVSSLR_			0	0	0	P13645;CON__P13645	P13645	P13645	KRT10	Keratin, type I cytoskeletal 10	MULTI-MSMS	lu117126	lu117126	775.34228515625	2	775.342234	1548.66992	-0.5763	-0.00044683	0.597	0.00046288	0.020703	1.6052E-05	775.8441098824713	10.631	0.11819	10.631	10.546	10.664	0					17	6	4	0	0	0	0.00053362	1	9623	9623		55.414	48.396	1	2837500		+	68031	32	10580	10795	117682	117682				-0.08247271220625407
SGGGGGGGGCGGGGGVSSLR	20	Unmodified	_SGGGGGGGGCGGGGGVSSLR_			0	0	0	P13645;CON__P13645	P13645	P13645	KRT10	Keratin, type I cytoskeletal 10	MULTI-MSMS	lu117128	lu117128	775.3433227539062	2	775.342234	1548.66992	-0.44929	-0.00034836	0.74718	0.00057932	0.29789	0.00023096	775.3429020236974	10.603	0.13346	10.603	10.515	10.649	0					25	7	5	0	0	0	2.1775E-15	2	9381	9381;9399		115.12	103.48	1	4053400		+	68032	32	10580	10795	117683;117684	117683				-0.08247271220625407
SGGGGGGGGCGGGGGVSSLR	20	Unmodified	_SGGGGGGGGCGGGGGVSSLR_			0	0	0	P13645;CON__P13645	P13645	P13645	KRT10	Keratin, type I cytoskeletal 10	MULTI-MSMS	lu117136	lu117136	775.3419799804688	2	775.342234	1548.66992	-0.55089	-0.00042712	0.65733	0.00050966	0.10645	8.2533E-05	775.3426742675716	10.352	0.13336	10.352	10.276	10.409	0					21	7	4	0	0	0	1.8869999999999998E-21	2	11174	11174;11205		122.1	106.09	1	7887800		+	68033	32	10580	10795	117685;117686	117685				-0.08247271220625407
SGGGGGGGGCGGGGGVSSLR	20	Unmodified	_SGGGGGGGGCGGGGGVSSLR_			0	0	0	P13645;CON__P13645	P13645	P13645	KRT10	Keratin, type I cytoskeletal 10	MULTI-MSMS	lu117140	lu117140	775.3421630859375	2	775.342234	1548.66992	-0.5381	-0.00041721	0.02745	2.1283E-05	-0.51065	-0.00039593	775.342569688705	10.349	0.11739	10.349	10.271	10.389	0					16	6	4	0	0	0	0.028679	1	11225	11225		38.199	29.791	1	2765400		+	68034	32	10580	10795	117687	117687				-0.08247271220625407
SGGGGGGGGCGGGGGVSSLR	20	Unmodified	_SGGGGGGGGCGGGGGVSSLR_			0	0	0	P13645;CON__P13645	P13645	P13645	KRT10	Keratin, type I cytoskeletal 10	MULTI-MSMS	lu117889	lu117889	775.3423461914062	2	775.342234	1548.66992	0.016909	1.311E-05	0.051954	4.0282E-05	0.068862	5.3392E-05	775.3424587714112	10.725	0.16935	10.725	10.655	10.824	0					18	9	3	0	0	0	0.00023367	2	14326	14326;14345		59.884	49.297	1	1329900		+	68035	32	10580	10795	117688;117689	117688				-0.08247271220625407
SGGGGGGGGCGGGGGVSSLR	20	Unmodified	_SGGGGGGGGCGGGGGVSSLR_			0	0	0	P13645;CON__P13645	P13645	P13645	KRT10	Keratin, type I cytoskeletal 10	MULTI-MSMS	lu117893	lu117893	775.3427124023438	2	775.342234	1548.66992	-0.33132	-0.00025689	0.16655	0.00012913	-0.16477	-0.00012775	775.3424694354303	10.832	0.2171	10.832	10.74	10.957	0					28	12	4	0	0	0	0.00053362	1	12683	12683		55.414	40.721	1	1827400		+	68036	32	10580	10795	117690	117690				-0.08247271220625407
SGGGGGGGGCGGGGGVSSLR	20	Unmodified	_SGGGGGGGGCGGGGGVSSLR_			0	0	0	P13645;CON__P13645	P13645	P13645	KRT10	Keratin, type I cytoskeletal 10	MULTI-MSMS	lu117895	lu117895	775.84375	2	775.342234	1548.66992	-0.12815	-9.9357E-05	-0.018995	-1.4727E-05	-0.14714	-0.00011408	775.3423674159194	10.813	0.19929	10.813	10.714	10.914	0					30	11	5	0	0	0	5.5815E-05	2	12797	12789;12797		67.846	60.827	1	1153500		+	68037	32	10580	10795	117691;117692	117692				-0.08247271220625407
SGGGGGGGGCGGGGGVSSLR	20	Unmodified	_SGGGGGGGGCGGGGGVSSLR_			0	0	0	P13645;CON__P13645	P13645	P13645	KRT10	Keratin, type I cytoskeletal 10	MULTI-MSMS	lu117897	lu117897	775.3421630859375	2	775.342234	1548.66992	-0.17613	-0.00013656	0.16128	0.00012504	-0.014854	-1.1517E-05	775.342518998763	10.837	0.16666	10.837	10.746	10.913	0					30	9	5	0	0	0	6.7327E-06	2	13072	13072;13079		82.483	75.823	1	1871000		+	68038	32	10580	10795	117693;117694	117693				-0.08247271220625407
SGGGGGGGGCGGGGGVSSLR	20	Unmodified	_SGGGGGGGGCGGGGGVSSLR_			0	0	0	P13645;CON__P13645	P13645	P13645	KRT10	Keratin, type I cytoskeletal 10	MULTI-MSMS	lu117899	lu117899	775.3426513671875	2	775.342234	1548.66992	-0.15585	-0.00012083	0.30231	0.00023439	0.14646	0.00011356	775.3426044607419	10.799	0.14967	10.799	10.733	10.882	0					36	8	6	0	0	0	5.5815E-05	2	13210	13210;13215		67.846	62.94	1	2266200		+	68039	32	10580	10795	117695;117696	117695				-0.08247271220625407
SGGGGGGGGCGGGGGVSSLR	20	Unmodified	_SGGGGGGGGCGGGGGVSSLR_			0	0	0	P13645;CON__P13645	P13645	P13645	KRT10	Keratin, type I cytoskeletal 10	MULTI-MSMS	lu117901	lu117901	775.3422241210938	2	775.342234	1548.66992	0.14318	0.00011101	-0.66993	-0.00051942	-0.52674	-0.00040841	775.3419960845639	10.835	0.16647	10.835	10.756	10.923	0					25	9	5	0	0	0	5.0246E-05	2	11998	11998;12007		69.045	58.458	1	2438300		+	68040	32	10580	10795	117697;117698	117697				-0.08247271220625407
SGGGGGGGGCGGGGGVSSLR	20	Unmodified	_SGGGGGGGGCGGGGGVSSLR_			0	0	0	P13645;CON__P13645	P13645	P13645	KRT10	Keratin, type I cytoskeletal 10	MULTI-MSMS	lu117903	lu117903	775.8438110351562	2	775.342234	1548.66992	0.27133	0.00021037	-0.26986	-0.00020923	0.0014653	1.1361E-06	775.3420279426243	10.829	0.11786	10.829	10.749	10.867	0					19	6	4	0	0	0	0.00053362	2	13053	13045;13053		55.414	52.89	1	1677800		+	68041	32	10580	10795	117699;117700	117700				-0.08247271220625407
SGGGGGGGGSSWGGR	15	Unmodified	_SGGGGGGGGSSWGGR_			0	0	0	Q13151	Q13151	Q13151	HNRNPA0	Heterogeneous nuclear ribonucleoprotein A0	MULTI-MSMS	lu116681	lu116681	596.75830078125	2	596.758132	1191.50171	0.23309	0.0001391	-0.29019	-0.00017317	-0.057095	-3.4072E-05	596.7580144194255	9.4488	0.084591	9.4488	9.3898	9.4744	0					8	4	2	0	0	0	1.63E-10	2	12869	12869;12894		145.14	115.97	1	9350400			68042	861	10581	10796	117701;117702	117701				-0.08637965352158972
SGGGGGGGGSSWGGR	15	Unmodified	_SGGGGGGGGSSWGGR_			0	0	0	Q13151	Q13151	Q13151	HNRNPA0	Heterogeneous nuclear ribonucleoprotein A0	MULTI-MSMS	lu117134	lu117134	596.7578125	2	596.758132	1191.50171	-0.74877	-0.00044684	0.33432	0.00019951	-0.41445	-0.00024733	596.75830384271	9.3335	0.13058	9.3335	9.2286	9.3591	0					11	7	2	0	0	0	5.4441E-07	2	10096	10062;10096		129.74	118.88	1	12094000			68043	861	10581	10796	117703;117704	117704				-0.08637965352158972
SGGGGGGGGSSWGGR	15	Unmodified	_SGGGGGGGGSSWGGR_			0	0	0	Q13151	Q13151	Q13151	HNRNPA0	Heterogeneous nuclear ribonucleoprotein A0	MULTI-MSMS	lu117136	lu117136	596.758056640625	2	596.758132	1191.50171	-0.35721	-0.00021317	0.72097	0.00043024	0.36376	0.00021708	596.7585140429459	9.2583	0.10054	9.2583	9.1846	9.2852	0					12	5	3	0	0	0	0.0011961	2	9385	9385;9405		101.56	80.718	1	8108500			68044	861	10581	10796	117705;117706	117705				-0.08637965352158972
SGGGGGGGLGSGGSIR	16	Unmodified	_SGGGGGGGLGSGGSIR_			0	0	0	P35527;CON__P35527	P35527	P35527	KRT9	Keratin, type I cytoskeletal 9	MULTI-MSMS	lu116673	lu116673	616.8018798828125	2	616.80254	1231.59053	-0.19015	-0.00011728	-0.18039	-0.00011127	-0.37054	-0.00022855	616.8026290932755	10.609	0.39791	10.609	10.434	10.832	0					82	23	6	0	0	0	2.2333E-26	2	11820	11820;11843		138.2	101.76	1	222550000		+	68045	495	10582	10797	117707;117708	117707				-0.016005501124709554
SGGGGGGGLGSGGSIR	16	Unmodified	_SGGGGGGGLGSGGSIR_			0	0	0	P35527;CON__P35527	P35527	P35527	KRT9	Keratin, type I cytoskeletal 9	MULTI-MSMS	lu116675	lu116675	616.8023681640625	2	616.80254	1231.59053	-0.29796	-0.00018378	-0.022267	-1.3734E-05	-0.32022	-0.00019751	616.802651220582	10.626	0.36278	10.626	10.488	10.851	0					74	21	6	0	0	0	5.236E-38	2	11875	11853;11875		160.86	146.72	1	58751000		+	68046	495	10582	10797	117709;117710	117710				-0.016005501124709554
SGGGGGGGLGSGGSIR	16	Unmodified	_SGGGGGGGLGSGGSIR_			0	0	0	P35527;CON__P35527	P35527	P35527	KRT9	Keratin, type I cytoskeletal 9	MULTI-MSMS	lu116677	lu116677	616.7958374023438	2	616.80254	1231.59053	-0.28824	-0.00017779	0.144	8.8819E-05	-0.14424	-8.8967E-05	616.8028281043077	10.619	0.29925	10.619	10.527	10.827	0					65	17	6	0	0	0	3.4988E-232	4	11861	11786;11791;11861;11865		234.24	209.72	1	109800000		+	68047	495	10582	10797	117711;117712;117713;117714	117713				-0.016005501124709554
SGGGGGGGLGSGGSIR	16	Unmodified	_SGGGGGGGLGSGGSIR_			0	0	0	P35527;CON__P35527	P35527	P35527	KRT9	Keratin, type I cytoskeletal 9	MULTI-MSMS	lu116679	lu116679	616.80224609375	2	616.80254	1231.59053	-0.42682	-0.00026326	0.46464	0.00028659	0.037824	2.333E-05	616.8029416353824	10.616	0.30116	10.616	10.518	10.819	0					49	17	5	0	0	0	7.536999999999999E-205	2	14036	14036;14048		227.48	209.22	1	22520000		+	68048	495	10582	10797	117715;117716	117715				-0.016005501124709554
SGGGGGGGLGSGGSIR	16	Unmodified	_SGGGGGGGLGSGGSIR_			0	0	0	P35527;CON__P35527	P35527	P35527	KRT9	Keratin, type I cytoskeletal 9	MULTI-MSMS	lu116681	lu116681	616.8026733398438	2	616.80254	1231.59053	0.092763	5.7217E-05	0.30362	0.00018728	0.39639	0.00024449	616.8028173036091	10.628	0.30019	10.628	10.492	10.792	0					56	17	6	0	0	0	7.6066E-68	2	14728	14728;14741		182.41	153.24	1	59829000		+	68049	495	10582	10797	117717;117718	117717				-0.016005501124709554
SGGGGGGGLGSGGSIR	16	Unmodified	_SGGGGGGGLGSGGSIR_			0	0	0	P35527;CON__P35527	P35527	P35527	KRT9	Keratin, type I cytoskeletal 9	MULTI-MSMS	lu116683	lu116683	616.802490234375	2	616.80254	1231.59053	-0.0019553	-1.2061E-06	0.20897	0.00012889	0.20702	0.00012769	616.8027217802247	10.584	0.25099	10.584	10.522	10.773	0					53	14	6	0	0	0	1.2127000000000001E-179	2	14111	14093;14111		222.2	187.04	1	58129000		+	68050	495	10582	10797	117719;117720	117720				-0.016005501124709554
SGGGGGGGLGSGGSIR	16	Unmodified	_SGGGGGGGLGSGGSIR_			0	0	0	P35527;CON__P35527	P35527	P35527	KRT9	Keratin, type I cytoskeletal 9	MULTI-MSMS	lu116685	lu116685	616.8025512695312	2	616.80254	1231.59053	0.028022	1.7284E-05	0.29473	0.00018179	0.32275	0.00019907	616.8027404135862	10.578	0.26709	10.578	10.485	10.752	0					48	15	6	0	0	0	7.6066E-68	2	11149	11149;11168		182.41	152.09	1	52920000		+	68051	495	10582	10797	117721;117722	117721				-0.016005501124709554
SGGGGGGGLGSGGSIR	16	Unmodified	_SGGGGGGGLGSGGSIR_			0	0	0	P35527;CON__P35527	P35527	P35527	KRT9	Keratin, type I cytoskeletal 9	MULTI-MSMS	lu116687	lu116687	616.80224609375	2	616.80254	1231.59053	-0.18236	-0.00011248	-0.27866	-0.00017188	-0.46101	-0.00028435	616.8024680165835	10.603	0.31717	10.603	10.487	10.804	0					58	18	6	0	0	0	1.2388E-156	2	12066	12066;12070		216.91	187.74	1	210830000		+	68052	495	10582	10797	117723;117724	117723				-0.016005501124709554
SGGGGGGGLGSGGSIR	16	Unmodified	_SGGGGGGGLGSGGSIR_			0	0	0	P35527;CON__P35527	P35527	P35527	KRT9	Keratin, type I cytoskeletal 9	MULTI-MSMS	lu117126	lu117126	616.8021240234375	2	616.80254	1231.59053	-0.67675	-0.00041742	0.2945	0.00018165	-0.38225	-0.00023577	616.8026451304579	10.726	0.29907	10.726	10.631	10.93	0					49	17	4	0	0	0	1.1833E-81	2	9719	9719;9721		188.27	147.49	1	105100000		+	68053	495	10582	10797	117725;117726	117725				-0.016005501124709554
SGGGGGGGLGSGGSIR	16	Unmodified	_SGGGGGGGLGSGGSIR_			0	0	0	P35527;CON__P35527	P35527	P35527	KRT9	Keratin, type I cytoskeletal 9	MULTI-MSMS	lu117128	lu117128	616.8023071289062	2	616.80254	1231.59053	-0.20704	-0.0001277	0.30076	0.00018551	0.093724	5.7809E-05	616.8026806841007	10.694	0.33142	10.694	10.566	10.897	0					45	19	3	0	0	0	1.2318E-55	2	9511	9511;9524		174.23	160.09	1	56939000		+	68054	495	10582	10797	117727;117728	117727				-0.016005501124709554
SGGGGGGGLGSGGSIR	16	Unmodified	_SGGGGGGGLGSGGSIR_			0	0	0	P35527;CON__P35527	P35527	P35527	KRT9	Keratin, type I cytoskeletal 9	MULTI-MSMS	lu117130	lu117130	616.8021850585938	2	616.80254	1231.59053	-0.97435	-0.00060098	-0.20457	-0.00012618	-1.1789	-0.00072716	616.8023786653312	10.642	0.27541	10.642	10.545	10.821	0					34	16	3	0	0	0	9.675E-39	2	9714	9714;9741		163.45	117.47	1	33259000		+	68055	495	10582	10797	117729;117730	117729				-0.016005501124709554
SGGGGGGGLGSGGSIR	16	Unmodified	_SGGGGGGGLGSGGSIR_			0	0	0	P35527;CON__P35527	P35527	P35527	KRT9	Keratin, type I cytoskeletal 9	MULTI-MSMS	lu117132	lu117132	616.802490234375	2	616.80254	1231.59053	-0.70056	-0.00043211	0.65098	0.00040153	-0.049581	-3.0581E-05	616.8028554082956	10.615	0.38755	10.615	10.414	10.801	0					45	23	4	0	0	0	9.675E-39	2	10990	10967;10990		163.45	148.58	1	53160000		+	68056	495	10582	10797	117731;117732	117732				-0.016005501124709554
SGGGGGGGLGSGGSIR	16	Unmodified	_SGGGGGGGLGSGGSIR_			0	0	0	P35527;CON__P35527	P35527	P35527	KRT9	Keratin, type I cytoskeletal 9	MULTI-MSMS	lu117134	lu117134	616.8017578125	2	616.80254	1231.59053	-0.10696	-6.5971E-05	0.039065	2.4096E-05	-0.067891	-4.1876E-05	616.8024844611814	10.546	0.23473	10.546	10.371	10.606	0					26	13	3	0	0	0	4.7581999999999995E-32	2	12077	12077;12088		152.96	135.49	1	28628000		+	68057	495	10582	10797	117733;117734	117733				-0.016005501124709554
SGGGGGGGLGSGGSIR	16	Unmodified	_SGGGGGGGLGSGGSIR_			0	0	0	P35527;CON__P35527	P35527	P35527	KRT9	Keratin, type I cytoskeletal 9	MSMS	lu117136	lu117136	616.8026733398438	2	616.80254	1231.59053	NaN	NaN	NaN	NaN	NaN	NaN	NaN	10.44	1	10.44	9.9399	10.94	0								0	0	0	7.2102E-73	1	11281	11281		177.04	140.72	1			+	68058	495	10582	10797	117735	117735				-0.016005501124709554
SGGGGGGGLGSGGSIR	16	Unmodified	_SGGGGGGGLGSGGSIR_			0	0	0	P35527;CON__P35527	P35527	P35527	KRT9	Keratin, type I cytoskeletal 9	MULTI-MSMS	lu117138	lu117138	616.8023071289062	2	616.80254	1231.59053	-0.56384	-0.00034778	0.28834	0.00017785	-0.2755	-0.00016993	616.8026514695591	10.502	0.28064	10.502	10.394	10.674	0					33	16	4	0	0	0	2.2236E-20	2	10805	10805;10813		130.69	105.11	1	21241000		+	68059	495	10582	10797	117736;117737	117736				-0.016005501124709554
SGGGGGGGLGSGGSIR	16	Unmodified	_SGGGGGGGLGSGGSIR_			0	0	0	P35527;CON__P35527	P35527	P35527	KRT9	Keratin, type I cytoskeletal 9	MULTI-MSMS	lu117140	lu117140	616.7952270507812	2	616.80254	1231.59053	-0.44914	-0.00027703	-1.6006	-0.00098725	-2.0497	-0.0012643	616.801430719719	10.456	0.29495	10.456	10.372	10.667	0					42	17	5	0	0	0	7.6066E-68	4	11385	11296;11314;11385;11392		182.41	147.26	1	71168000		+	68060	495	10582	10797	117738;117739;117740;117741	117740				-0.016005501124709554
SGGGGGGGLGSGGSIR	16	Unmodified	_SGGGGGGGLGSGGSIR_			0	0	0	P35527;CON__P35527	P35527	P35527	KRT9	Keratin, type I cytoskeletal 9	MULTI-MSMS	lu117889	lu117889	616.8023071289062	2	616.80254	1231.59053	0.05353	3.3018E-05	-0.16107	-9.9349E-05	-0.10754	-6.6331E-05	616.8023520693752	10.851	0.40534	10.851	10.671	11.077	0					62	23	4	0	0	0	4.5794E-38	2	14489	14489;14498		161.25	138.68	1	10463000		+	68061	495	10582	10797	117742;117743	117742				-0.016005501124709554
SGGGGGGGLGSGGSIR	16	Unmodified	_SGGGGGGGLGSGGSIR_			0	0	0	P35527;CON__P35527	P35527	P35527	KRT9	Keratin, type I cytoskeletal 9	MULTI-MSMS	lu117893	lu117893	616.802490234375	2	616.80254	1231.59053	-0.32061	-0.00019775	0.11669	7.1972E-05	-0.20392	-0.00012578	616.8025988774609	10.949	0.48687	10.949	10.823	11.31	0					62	28	3	0	0	0	4.5781E-14	2	12835	12835;12844		126.5	108.24	1	11974000		+	68062	495	10582	10797	117744;117745	117744				-0.016005501124709554
SGGGGGGGLGSGGSIR	16	Unmodified	_SGGGGGGGLGSGGSIR_			0	0	0	P35527;CON__P35527	P35527	P35527	KRT9	Keratin, type I cytoskeletal 9	MULTI-MSMS	lu117895	lu117895	616.8024291992188	2	616.80254	1231.59053	-0.28623	-0.00017655	0.086707	5.3481E-05	-0.19953	-0.00012307	616.8026511296283	10.905	0.51385	10.905	10.748	11.262	0					59	30	3	0	0	0	7.0404E-06	2	12945	12945;12952		108.68	86.105	1	9677900		+	68063	495	10582	10797	117746;117747	117746				-0.016005501124709554
SGGGGGGGLGSGGSIR	16	Unmodified	_SGGGGGGGLGSGGSIR_			0	0	0	P35527;CON__P35527	P35527	P35527	KRT9	Keratin, type I cytoskeletal 9	MULTI-MSMS	lu117897	lu117897	616.8024291992188	2	616.80254	1231.59053	-0.34956	-0.00021561	-0.018466	-1.139E-05	-0.36803	-0.000227	616.8025723632512	10.955	0.53677	10.955	10.796	11.333	0					72	31	4	0	0	0	1.3435E-26	2	13218	13218;13226		140.45	115.93	1	16845000		+	68064	495	10582	10797	117748;117749	117748				-0.016005501124709554
SGGGGGGGLGSGGSIR	16	Unmodified	_SGGGGGGGLGSGGSIR_			0	0	0	P35527;CON__P35527	P35527	P35527	KRT9	Keratin, type I cytoskeletal 9	MULTI-MSMS	lu117899	lu117899	616.8024291992188	2	616.80254	1231.59053	-0.28798	-0.00017763	-0.15361	-9.4749E-05	-0.4416	-0.00027238	616.8025641100845	10.924	0.63187	10.924	10.749	11.381	0					94	37	5	0	0	0	1.8412E-82	2	13360	13340;13360		190.66	173.94	1	43551000		+	68065	495	10582	10797	117750;117751	117751				-0.016005501124709554
SGGGGGGGLGSGGSIR	16	Unmodified	_SGGGGGGGLGSGGSIR_			0	0	0	P35527;CON__P35527	P35527	P35527	KRT9	Keratin, type I cytoskeletal 9	MULTI-MSMS	lu117901	lu117901	616.8025512695312	2	616.80254	1231.59053	-0.044194	-2.7259E-05	-0.19379	-0.00011953	-0.23799	-0.00014679	616.8024786415089	10.932	0.38438	10.932	10.824	11.208	0					63	22	5	0	0	0	3.0135E-116	2	12141	12141;12160		204.32	181.74	1	22135000		+	68066	495	10582	10797	117752;117753	117752				-0.016005501124709554
SGGGGGGGLGSGGSIR	16	Unmodified	_SGGGGGGGLGSGGSIR_			0	0	0	P35527;CON__P35527	P35527	P35527	KRT9	Keratin, type I cytoskeletal 9	MULTI-MSMS	lu117903	lu117903	616.80224609375	2	616.80254	1231.59053	0.15098	9.3126E-05	-0.43646	-0.00026921	-0.28548	-0.00017608	616.8023673401738	10.935	0.63327	10.935	10.766	11.399	0					90	37	5	0	0	0	1.1564000000000001E-45	2	13177	13177;13185		166.24	146.98	1	41239000		+	68067	495	10582	10797	117754;117755	117754				-0.016005501124709554
SGGGGYSSR	9	Unmodified	_SGGGGYSSR_			0	0	0	Q13247	Q13247	Q13247	SRSF6	Serine/arginine-rich splicing factor 6	MULTI-MSMS	lu117889	lu117889	414.1858825683594	2	414.185749	826.356944	0.18378	7.6121E-05	0.29823	0.00012352	0.48201	0.00019964	414.1858548716187	6.5351	0.18155	6.5351	6.4271	6.6087	0					19	10	3	0	0	0	0.041969	1	7833	7833		72.879	44.997	1	398810			68068	869	10583	10798	117756	117756				-0.06317981761333158
SGGGYGGDR	9	Unmodified	_SGGGYGGDR_			0	0	0	Q92804	Q92804	Q92804	TAF15	TATA-binding protein-associated factor 2N	MULTI-MSMS	lu116681	lu116681	413.1778869628906	2	413.177924	824.341294	0.066845	2.7619E-05	0.046084	1.9041E-05	0.11293	4.666E-05	413.1778542389201	7.1535	0.098853	7.1535	7.0949	7.1937	0					8	5	2	0	0	0	0.0071975	2	9249	9249;9273		112.41	99.452	1	7260300			68069	1214	10584	10799	117757;117758	117757				-0.07790268278381518
SGGGYGGDR	9	Unmodified	_SGGGYGGDR_			0	0	0	Q92804	Q92804	Q92804	TAF15	TATA-binding protein-associated factor 2N	MULTI-MSMS	lu116683	lu116683	413.17803955078125	2	413.177924	824.341294	0.12836	5.3036E-05	-1.0819	-0.00044701	-0.95351	-0.00039397	413.17742323121064	7.1733	0.082176	7.1733	7.1143	7.1965	0					8	4	2	0	0	0	0.0050781	1	8657	8657		115.49	91.291	1	12754000			68070	1214	10584	10799	117759	117759				-0.07790268278381518
SGGGYGGDR	9	Unmodified	_SGGGYGGDR_			0	0	0	Q92804	Q92804	Q92804	TAF15	TATA-binding protein-associated factor 2N	MULTI-MSMS	lu117134	lu117134	413.1776428222656	2	413.177924	824.341294	-0.31972	-0.0001321	0.058039	2.398E-05	-0.26168	-0.00010812	413.1777615422095	6.9918	0.10032	6.9918	6.9222	7.0225	0					12	5	3	0	0	0	0.016606	2	6467	6456;6467		87.696	70.991	1	4529700			68071	1214	10584	10799	117760;117761	117761				-0.07790268278381518
SGGGYGGDR	9	Unmodified	_SGGGYGGDR_			0	0	0	Q92804	Q92804	Q92804	TAF15	TATA-binding protein-associated factor 2N	MULTI-MSMS	lu117897	lu117897	413.17791748046875	2	413.177924	824.341294	-0.021945	-9.067E-06	0.059525	2.4595E-05	0.037581	1.5528E-05	413.1779059225904	7.0742	0.12788	7.0742	7.0214	7.1493	0					24	7	5	0	0	0	0.0050781	1	7037	7037		115.49	100.83	1	6417400			68072	1214	10584	10799	117762	117762				-0.07790268278381518
SGGGYGGDR	9	Unmodified	_SGGGYGGDR_			0	0	0	Q92804	Q92804	Q92804	TAF15	TATA-binding protein-associated factor 2N	MULTI-MSMS	lu117899	lu117899	413.1778869628906	2	413.177924	824.341294	0.53544	0.00022123	-0.45022	-0.00018602	0.085219	3.521E-05	413.17767867212825	7.0749	0.1139	7.0749	7.0183	7.1322	0					16	6	3	0	0	0	0.0087725	1	7398	7398		110.12	90.76	1	9244700			68073	1214	10584	10799	117763	117763				-0.07790268278381518
SGGLQTPECLSR	12	Unmodified	_SGGLQTPECLSR_			0	0	0	P85037	P85037	P85037	FOXK1	Forkhead box protein K1	MSMS	lu117136	lu117136	652.816162109375	2	652.816801	1303.61905	NaN	NaN	NaN	NaN	NaN	NaN	NaN	14.715	1	14.715	14.215	15.215	0								0	0	0	0.044176	1	17958	17958		75.652	46.482	1				68074	787	10585	10800	117764	117764				-0.02061568527574309
SGGMERPFVLAR	12	Unmodified	_SGGMERPFVLAR_			0	0	1	Q14697	Q14697	Q14697	GANAB	Neutral alpha-glucosidase AB	MULTI-MSMS	lu117130	lu117130	440.5678405761719	3	440.567806	1318.68159	-0.062152	-2.7382E-05	0.54999	0.00024231	0.48784	0.00021493	440.56818012546194	16.964	0.18389	16.964	16.809	16.992	0					15	10	2	0	0	0	0.014263	1	19309	19309		77.288	51.396	1	1897400			68075	933	10586	10801	117765	117765				0.03499622331287355
SGGMSNELNNIISR	14	Unmodified	_SGGMSNELNNIISR_			0	0	0	P53396	P53396	P53396	ACLY	ATP-citrate synthase	MULTI-MSMS	lu117126	lu117126	746.364990234375	2	746.364647	1490.71474	-1.5604	-0.0011647	0.78841	0.00058844	-0.77204	-0.00057622	746.8669301051515	22.619	0.167	22.619	22.543	22.71	0					16	9	3	0	0	0	1.003E-08	1	27743	27743		126.66	100.59	1	3147300			68076	623	10587	10802	117766	117766				-0.010988404073259517
SGGMSNELNNIISR	14	Unmodified	_SGGMSNELNNIISR_			0	0	0	P53396	P53396	P53396	ACLY	ATP-citrate synthase	MULTI-MSMS	lu117132	lu117132	746.364013671875	2	746.364647	1490.71474	-0.45593	-0.00034029	0.62529	0.0004667	0.16936	0.0001264	746.3651847548671	22.419	0.28371	22.419	22.374	22.657	0					22	16	3	0	0	0	0.000577	2	29343	29343;29364		108.31	67.172	1	3473300			68077	623	10587	10802	117767;117768	117767				-0.010988404073259517
SGGMSNELNNIISR	14	Unmodified	_SGGMSNELNNIISR_			0	0	0	P53396	P53396	P53396	ACLY	ATP-citrate synthase	MULTI-MSMS	lu117136	lu117136	746.3643798828125	2	746.364647	1490.71474	-0.21086	-0.00015738	-0.09537	-7.1181E-05	-0.30623	-0.00022856	746.3640397925402	22.116	0.23594	22.116	22.026	22.262	0					27	13	3	0	0	0	0.0015081	2	29980	29980;30009		84.31	55.734	1	3650600			68078	623	10587	10802	117769;117770	117769				-0.010988404073259517
SGGNSYGSGGASYNPGSHGGYGGGSGGGSSYQGK	34	Unmodified	_SGGNSYGSGGASYNPGSHGGYGGGSGGGSSYQGK_			0	0	0	Q12906	Q12906	Q12906	ILF3	Interleukin enhancer-binding factor 3	MULTI-MSMS	lu116681	lu116681	1005.0867309570312	3	1004.75069	3011.23025	-0.0026375	-2.65E-06	-0.059319	-5.9601E-05	-0.061957	-6.2251E-05	1005.0849352576956	12.289	0.20099	12.289	12.187	12.388	0					37	11	5	0	0	0	4.2168E-06	2	17545	17528;17545		33.194	33.055	1	13670000			68079	853	10588	10803	117771;117772	117772				-0.19491901517403676
SGGNSYGSGGASYNPGSHGGYGGGSGGGSSYQGK	34	Unmodified	_SGGNSYGSGGASYNPGSHGGYGGGSGGGSSYQGK_			0	0	0	Q12906	Q12906	Q12906	ILF3	Interleukin enhancer-binding factor 3	MULTI-MSMS	lu116683	lu116683	1005.0846557617188	3	1004.75069	3011.23025	-0.48798	-0.0004903	0.50039	0.00050276	0.012405	1.2464E-05	1005.0854568545975	12.289	0.18168	12.289	12.183	12.365	0					40	10	6	0	0	0	2.4406E-07	2	16853	16853;16875		38.6	38.344	1	7301000			68080	853	10588	10803	117773;117774	117773				-0.19491901517403676
SGGNSYGSGGASYNPGSHGGYGGGSGGGSSYQGK	34	Unmodified	_SGGNSYGSGGASYNPGSHGGYGGGSGGGSSYQGK_			0	0	0	Q12906	Q12906	Q12906	ILF3	Interleukin enhancer-binding factor 3	MULTI-MSMS	lu117134	lu117134	1005.0891723632812	3	1004.75069	3011.23025	-1.1169	-0.0011222	0.32079	0.00032232	-0.79611	-0.00079989	1005.0855823354232	12.195	0.13195	12.195	12.12	12.252	0					18	7	3	0	0	0	4.0808E-07	3	14794	14764;14794;14806		36.159	33.754	1	17913000			68081	853	10588	10803	117775;117776;117777	117776				-0.19491901517403676
SGGNSYGSGGASYNPGSHGGYGGGSGGGSSYQGK	34	Unmodified	_SGGNSYGSGGASYNPGSHGGYGGGSGGGSSYQGK_			0	0	0	Q12906	Q12906	Q12906	ILF3	Interleukin enhancer-binding factor 3	MULTI-MSMS	lu117136	lu117136	1005.0855712890625	3	1004.75069	3011.23025	-1.9063	-0.0019154	2.2247	0.0022352	0.31836	0.00031987	1005.0873175449696	12.155	0.14937	12.155	12.048	12.197	0					26	8	5	0	0	0	8.4937E-10	2	14036	14018;14036		42.325	33.707	1	15302000			68082	853	10588	10803	117778;117779	117779				-0.19491901517403676
SGGNSYGSGGASYNPGSHGGYGGGSGGGSSYQGK	34	Unmodified	_SGGNSYGSGGASYNPGSHGGYGGGSGGGSSYQGK_			0	0	0	Q12906	Q12906	Q12906	ILF3	Interleukin enhancer-binding factor 3	MULTI-MSMS	lu117897	lu117897	1005.0845336914062	3	1004.75069	3011.23025	-0.024956	-2.5075E-05	-0.41376	-0.00041572	-0.43871	-0.0004408	1005.0846566664509	12.689	0.16712	12.689	12.583	12.75	0					38	9	5	0	0	0	2.4406E-07	2	16109	16109;16121		38.6	36.874	1	2074500			68083	853	10588	10803	117780;117781	117780				-0.19491901517403676
SGGVGGSNTNWK	12	Unmodified	_SGGVGGSNTNWK_			0	0	0	P27694	P27694	P27694	RPA1	Replication protein A 70 kDa DNA-binding subunit;Replication protein A 70 kDa DNA-binding subunit, N-terminally processed	MULTI-MSMS	lu116677	lu116677	582.2754516601562	2	582.275626	1162.5367	-0.072441	-4.2181E-05	0.13275	7.7295E-05	0.060305	3.5114E-05	582.2756035250093	11.173	0.14147	11.173	11.094	11.236	0					18	8	3	0	0	0	4.1338E-06	1	12745	12745		123.11	95.03	1	8616100			68084	434	10589	10804	117782	117782				-0.03806722544186414
SGGVGGSNTNWK	12	Unmodified	_SGGVGGSNTNWK_			0	0	0	P27694	P27694	P27694	RPA1	Replication protein A 70 kDa DNA-binding subunit;Replication protein A 70 kDa DNA-binding subunit, N-terminally processed	MULTI-MSMS	lu116685	lu116685	582.2752685546875	2	582.275626	1162.5367	-0.27913	-0.00016253	-0.088852	-5.1736E-05	-0.36799	-0.00021427	582.2755599001313	11.11	0.20422	11.11	11.018	11.222	0					27	12	3	0	0	0	9.663E-20	2	12040	12040;12047		164.66	139.09	1	72470000			68085	434	10589	10804	117783;117784	117783				-0.03806722544186414
SGGVGGSNTNWK	12	Unmodified	_SGGVGGSNTNWK_			0	0	0	P27694	P27694	P27694	RPA1	Replication protein A 70 kDa DNA-binding subunit;Replication protein A 70 kDa DNA-binding subunit, N-terminally processed	MULTI-MSMS	lu116687	lu116687	582.27587890625	2	582.275626	1162.5367	-0.31332	-0.00018244	0.19165	0.00011159	-0.12167	-7.0844E-05	582.2756214407917	11.16	0.24626	11.16	11.088	11.335	0					30	14	3	0	0	0	3.9131E-09	2	13013	13013;13020		147.73	122.16	1	85082000			68086	434	10589	10804	117785;117786	117785				-0.03806722544186414
SGGVGGSNTNWK	12	Unmodified	_SGGVGGSNTNWK_			0	0	0	P27694	P27694	P27694	RPA1	Replication protein A 70 kDa DNA-binding subunit;Replication protein A 70 kDa DNA-binding subunit, N-terminally processed	MSMS	lu117132	lu117132	582.2743530273438	2	582.275626	1162.5367	NaN	NaN	NaN	NaN	NaN	NaN	NaN	11.109	1	11.109	10.609	11.609	0								0	0	0	0.00078233	1	11784	11784		125.68	100.23	1				68087	434	10589	10804	117787	117787				-0.03806722544186414
SGGVGGSNTNWK	12	Unmodified	_SGGVGGSNTNWK_			0	0	0	P27694	P27694	P27694	RPA1	Replication protein A 70 kDa DNA-binding subunit;Replication protein A 70 kDa DNA-binding subunit, N-terminally processed	MULTI-MSMS	lu117901	lu117901	582.2750854492188	2	582.275626	1162.5367	-0.23032	-0.00013411	0.70098	0.00040816	0.47066	0.00027405	582.2756400018974	11.477	0.10662	11.477	11.44	11.547	0					22	6	4	0	0	0	0.00020848	2	13038	13038;13050		115.23	89.658	1	8758900			68088	434	10589	10804	117788;117789	117788				-0.03806722544186414
SGGVGGSNTNWK	12	Unmodified	_SGGVGGSNTNWK_			0	0	0	P27694	P27694	P27694	RPA1	Replication protein A 70 kDa DNA-binding subunit;Replication protein A 70 kDa DNA-binding subunit, N-terminally processed	MULTI-MSMS	lu117903	lu117903	582.275390625	2	582.275626	1162.5367	-0.28286	-0.0001647	0.28171	0.00016403	-0.0011501	-6.6966E-07	582.2756476987292	11.462	0.12035	11.462	11.416	11.537	0					18	7	3	0	0	0	1.398E-08	2	14090	14090;14099		133.75	112.07	1	18252000			68089	434	10589	10804	117790;117791	117790				-0.03806722544186414
SGHSSVEDAQATMELYK	17	Unmodified	_SGHSSVEDAQATMELYK_			0	0	0	Q9H9L3	Q9H9L3	Q9H9L3	ISG20L2	Interferon-stimulated 20 kDa exonuclease-like 2	MULTI-MSMS	lu116681	lu116681	618.2843627929688	3	618.284241	1851.83089	-0.74121	-0.00045828	0.23552	0.00014562	-0.50568	-0.00031266	618.6189082168994	17.537	0.13485	17.537	17.455	17.59	0					22	7	4	0	0	0	1.6887E-05	2	26100	26100;26138		84.195	77.953	1	5646600			68090	1401	10590	10805	117792;117793	117792				-0.060949864179519864
SGHSSVEDAQATMELYK	17	Unmodified	_SGHSSVEDAQATMELYK_			0	0	0	Q9H9L3	Q9H9L3	Q9H9L3	ISG20L2	Interferon-stimulated 20 kDa exonuclease-like 2	MULTI-MSMS	lu117134	lu117134	618.61865234375	3	618.284241	1851.83089	0.12885	7.9666E-05	-0.26654	-0.0001648	-0.13769	-8.5131E-05	618.6183994238598	17.308	0.13455	17.308	17.25	17.385	0					19	7	3	0	0	0	1.1129E-06	1	23227	23227		81.713	75.471	1	7809000			68091	1401	10590	10805	117794	117794				-0.060949864179519864
SGHSSVEDAQATMELYK	17	Unmodified	_SGHSSVEDAQATMELYK_			0	0	0	Q9H9L3	Q9H9L3	Q9H9L3	ISG20L2	Interferon-stimulated 20 kDa exonuclease-like 2	MULTI-MSMS	lu117897	lu117897	618.2841796875	3	618.284241	1851.83089	-0.62618	-0.00038716	0.61465	0.00038003	-0.011537	-7.1329E-06	618.2844591750785	18.231	0.11574	18.231	18.164	18.28	0					15	6	3	0	0	0	0.0018956	1	24974	24974		63.31	47.677	1	867310			68092	1401	10590	10805	117795	117795				-0.060949864179519864
SGIDITDFQAK	11	Unmodified	_SGIDITDFQAK_			0	0	0	P49790	P49790	P49790	NUP153	Nuclear pore complex protein Nup153	MULTI-MSMS	lu117136	lu117136	597.8040161132812	2	597.803685	1193.59282	-0.16502	-9.8648E-05	0.42371	0.0002533	0.25869	0.00015465	597.803664742352	21.021	0.14943	21.021	20.931	21.08	0					12	8	2	0	0	0	0.02246	1	28170	28170		72.243	51.296	1	6121500			68093	585	10591	10806	117796	117796				0.003764855726103633
SGKYDLDFK	9	Unmodified	_SGKYDLDFK_			0	0	1	P06733	P06733	P06733	ENO1	Alpha-enolase	MULTI-MSMS	lu117132	lu117132	358.1819152832031	3	358.181835	1071.52368	0.41759	0.00014957	-0.072474	-2.5959E-05	0.34512	0.00012361	358.18175424937675	14.93	0.16433	14.93	14.857	15.022	0					15	9	2	0	0	0	0.0080463	1	17461	17461		86.882	66.885	1	7966900			68094	259	10592	10807	117797	117797				-0.009225536563008063
SGLSSLAGAPSLK	13	Unmodified	_SGLSSLAGAPSLK_			0	0	0	O95684	O95684	O95684	FGFR1OP	FGFR1 oncogene partner	MULTI-MSMS	lu116685	lu116685	594.336181640625	2	594.335153	1186.65575	0.68123	0.00040488	0.8601	0.00051119	1.5413	0.00091607	594.3355114831948	19.303	0.18262	19.303	19.214	19.397	0					25	10	3	0	0	0	9.0862E-13	2	25254	25230;25254		133.91	93.854	1	12208000			68095	204	10593	10808	117798;117799	117799				0.06989051360642407
SGLSSLAGAPSLK	13	Unmodified	_SGLSSLAGAPSLK_			0	0	0	O95684	O95684	O95684	FGFR1OP	FGFR1 oncogene partner	MULTI-MSMS	lu116687	lu116687	594.3358154296875	2	594.335153	1186.65575	0.15702	9.332E-05	0.40447	0.00024039	0.56149	0.00033371	594.3354242085321	19.335	0.18354	19.335	19.263	19.447	0					21	10	3	0	0	0	0.00081429	2	26392	26372;26392		113.67	78.492	1	13629000			68096	204	10593	10808	117800;117801	117801				0.06989051360642407
SGLSSLAGAPSLK	13	Unmodified	_SGLSSLAGAPSLK_			0	0	0	O95684	O95684	O95684	FGFR1OP	FGFR1 oncogene partner	MULTI-MSMS	lu117138	lu117138	594.3363037109375	2	594.335153	1186.65575	0.038404	2.2825E-05	0.55996	0.0003328	0.59836	0.00035563	594.3354566891255	19.136	0.18424	19.136	19.044	19.229	0					22	10	3	0	0	0	0.0051764	1	24473	24473		80.916	40.858	1	7296000			68097	204	10593	10808	117802	117802				0.06989051360642407
SGLSSLAGAPSLK	13	Unmodified	_SGLSSLAGAPSLK_			0	0	0	O95684	O95684	O95684	FGFR1OP	FGFR1 oncogene partner	MULTI-MSMS	lu117140	lu117140	594.335205078125	2	594.335153	1186.65575	0.089065	5.2934E-05	0.44138	0.00026233	0.53044	0.00031526	594.335370877816	19.143	0.1495	19.143	19.061	19.21	0					22	8	3	0	0	0	0.0030073	2	24842	24822;24842		86.189	52.102	1	3597000			68098	204	10593	10808	117803;117804	117804				0.06989051360642407
SGLVPQQIK	9	Unmodified	_SGLVPQQIK_			0	0	0	Q00341	Q00341	Q00341	HDLBP	Vigilin	MSMS	lu116685	lu116685	485.2899475097656	2	485.290017	968.565481	NaN	NaN	NaN	NaN	NaN	NaN	NaN	14.611	1	14.611	14.111	15.111	0								0	0	0	0.020076	1	17697	17697		90.777	39.441	1				68099	793	10594	10809	117805	117805				0.07994046822909695
SGLVPQQIK	9	Unmodified	_SGLVPQQIK_			0	0	0	Q00341	Q00341	Q00341	HDLBP	Vigilin	MSMS	lu116687	lu116687	485.2896728515625	2	485.290017	968.565481	NaN	NaN	NaN	NaN	NaN	NaN	NaN	14.608	1	14.608	14.108	15.108	0								0	0	0	0.026818	1	18730	18730		84.916	31.979	1				68100	793	10594	10809	117806	117806				0.07994046822909695
SGLVPQQIK	9	Unmodified	_SGLVPQQIK_			0	0	0	Q00341	Q00341	Q00341	HDLBP	Vigilin	MSMS	lu117138	lu117138	485.2895812988281	2	485.290017	968.565481	NaN	NaN	NaN	NaN	NaN	NaN	NaN	14.45	1	14.45	13.95	14.95	0								0	0	0	0.044659	1	17119	17119		79.451	22.73	1				68101	793	10594	10809	117807	117807				0.07994046822909695
SGLVPQQIK	9	Unmodified	_SGLVPQQIK_			0	0	0	Q00341	Q00341	Q00341	HDLBP	Vigilin	MSMS	lu117138	lu117138	485.2891845703125	2	485.290017	968.565481	NaN	NaN	NaN	NaN	NaN	NaN	NaN	14.494	1	14.494	13.994	14.994	0								0	0	0	0.044659	1	17167	17167		79.451	22.73	1				68102	793	10594	10809	117808	117808				0.07994046822909695
SGMYEYYASEGQNPLPFALAELIDNSLSATSR	32	Unmodified	_SGMYEYYASEGQNPLPFALAELIDNSLSATSR_			0	0	0	A6NHR9	A6NHR9	A6NHR9	SMCHD1	Structural maintenance of chromosomes flexible hinge domain-containing protein 1	MULTI-MSMS	lu116685	lu116685	1165.8870849609375	3	1165.5522	3493.63477	0.87229	0.0010167	0.8304	0.00096787	1.7027	0.0019846	1165.8877204381993	44.884	0.69654	44.884	44.498	45.195	0					233	41	8	0	0	0	3.3593E-30	4	68287	67696;67725;68287;68288		77.533	75.439	1	39633000			68103	9	10595	10810	117809;117810;117811;117812	117811				-0.012306685941439355
SGMYEYYASEGQNPLPFALAELIDNSLSATSR	32	Unmodified	_SGMYEYYASEGQNPLPFALAELIDNSLSATSR_			0	0	0	A6NHR9	A6NHR9	A6NHR9	SMCHD1	Structural maintenance of chromosomes flexible hinge domain-containing protein 1	MULTI-MSMS	lu116685	lu116685	874.9166259765625	4	874.415968	3493.63477	0.86633	0.00075754	-0.092005	-8.0451E-05	0.77433	0.00067708	874.9174050048016	44.882	0.48266	44.882	44.613	45.096	0					104	28	5	0	0	0	0.0058151	1	67967	67967		16.484	15.01	1	1968300			68104	9	10595	10810	117813	117813				-0.012306685941439355
SGMYEYYASEGQNPLPFALAELIDNSLSATSR	32	Unmodified	_SGMYEYYASEGQNPLPFALAELIDNSLSATSR_			0	0	0	A6NHR9	A6NHR9	A6NHR9	SMCHD1	Structural maintenance of chromosomes flexible hinge domain-containing protein 1	MULTI-MSMS	lu117138	lu117138	1165.87353515625	3	1165.5522	3493.63477	0.0036922	4.3035E-06	-0.060773	-7.0834E-05	-0.05708	-6.653E-05	1165.8864554102672	45.013	0.80851	45.013	44.579	45.387	0					292	47	8	0	0	0	1.3685E-15	5	65168	64802;65167;65168;65360;65361		60.912	59.489	1	47057000			68105	9	10595	10810	117814;117815;117816;117817;117818	117816				-0.012306685941439355
SGNFGGSR	8	Unmodified	_SGNFGGSR_			0	0	0	P22626	P22626	P22626	HNRNPA2B1	Heterogeneous nuclear ribonucleoproteins A2/B1	MULTI-MSMS	lu116681	lu116681	391.18304443359375	2	391.183009	780.351465	0.44273	0.00017319	0.062735	2.4541E-05	0.50547	0.00019773	391.1829874190509	7.7042	0.098583	7.7042	7.6452	7.7438	0					10	6	2	0	0	0	0.019307	1	10084	10084		110.12	79.616	1	22510000			68106	404	10596	10811	117819	117819				-0.04749660553147805
SGNFGGSR	8	Unmodified	_SGNFGGSR_			0	0	0	P22626	P22626	P22626	HNRNPA2B1	Heterogeneous nuclear ribonucleoproteins A2/B1	MULTI-MSMS	lu116683	lu116683	391.1828918457031	2	391.183009	780.351465	-0.31102	-0.00012167	0.12627	4.9396E-05	-0.18475	-7.227E-05	391.1829672793963	7.7014	0.07097	7.7014	7.6497	7.7206	0					6	4	2	0	0	0	0.038976	1	9466	9466		82.241	60.538	1	21520000			68107	404	10596	10811	117820	117820				-0.04749660553147805
SGNFGGSR	8	Unmodified	_SGNFGGSR_			0	0	0	P22626	P22626	P22626	HNRNPA2B1	Heterogeneous nuclear ribonucleoproteins A2/B1	MULTI-MSMS	lu116687	lu116687	391.1831359863281	2	391.183009	780.351465	-0.049871	-1.9509E-05	0.26173	0.00010238	0.21186	8.2876E-05	391.18304093634197	7.679	0.069468	7.679	7.6583	7.7278	0					6	4	2	0	0	0	0.0056132	1	7416	7416		129.68	112.98	1	11357000			68108	404	10596	10811	117821	117821				-0.04749660553147805
SGNFGGSR	8	Unmodified	_SGNFGGSR_			0	0	0	P22626	P22626	P22626	HNRNPA2B1	Heterogeneous nuclear ribonucleoproteins A2/B1	MULTI-MSMS	lu117134	lu117134	391.18310546875	2	391.183009	780.351465	-0.33215	-0.00012993	1.9493	0.00076253	1.6171	0.0006326	391.1837403845043	7.5084	0.10534	7.5084	7.4344	7.5397	0					10	6	2	0	0	0	0.029914	2	7219	7219;7241		93.195	70.159	1	31852000			68109	404	10596	10811	117822;117823	117822				-0.04749660553147805
SGNFGGSR	8	Unmodified	_SGNFGGSR_			0	0	0	P22626	P22626	P22626	HNRNPA2B1	Heterogeneous nuclear ribonucleoproteins A2/B1	MULTI-MSMS	lu117136	lu117136	391.1831359863281	2	391.183009	780.351465	0.07396	2.8932E-05	0.29934	0.0001171	0.3733	0.00014603	391.1830356142592	7.485	0.10936	7.485	7.4136	7.5229	0					11	6	2	0	0	0	0.029914	2	6731	6731;6746		93.195	70.153	1	25879000			68110	404	10596	10811	117824;117825	117824				-0.04749660553147805
SGNFGGSR	8	Unmodified	_SGNFGGSR_			0	0	0	P22626	P22626	P22626	HNRNPA2B1	Heterogeneous nuclear ribonucleoproteins A2/B1	MULTI-MSMS	lu117889	lu117889	391.1830749511719	2	391.183009	780.351465	-0.027854	-1.0896E-05	0.16725	6.5426E-05	0.1394	5.453E-05	391.183049816691	7.5541	0.18103	7.5541	7.4507	7.6317	0					30	10	5	0	0	0	0.019307	2	9355	9337;9355		110.12	87.077	1	6629000			68111	404	10596	10811	117826;117827	117827				-0.04749660553147805
SGNFGGSR	8	Unmodified	_SGNFGGSR_			0	0	0	P22626	P22626	P22626	HNRNPA2B1	Heterogeneous nuclear ribonucleoproteins A2/B1	MULTI-MSMS	lu117893	lu117893	391.18292236328125	2	391.183009	780.351465	-0.74864	-0.00029286	0.75893	0.00029688	0.010287	4.024E-06	391.1833008563964	7.6686	0.18202	7.6686	7.5607	7.7427	0					23	10	4	0	0	0	0.019307	1	7819	7819		110.12	84.67	1	3504300			68112	404	10596	10811	117828	117828				-0.04749660553147805
SGNFGGSR	8	Unmodified	_SGNFGGSR_			0	0	0	P22626	P22626	P22626	HNRNPA2B1	Heterogeneous nuclear ribonucleoproteins A2/B1	MULTI-MSMS	lu117895	lu117895	391.1830139160156	2	391.183009	780.351465	-0.59825	-0.00023403	0.68403	0.00026758	0.085776	3.3554E-05	391.1832083743443	7.594	0.14889	7.594	7.5196	7.6685	0					21	8	3	0	0	0	0.014307	1	7937	7937		115.49	91.291	1	3626500			68113	404	10596	10811	117829	117829				-0.04749660553147805
SGNFGGSR	8	Unmodified	_SGNFGGSR_			0	0	0	P22626	P22626	P22626	HNRNPA2B1	Heterogeneous nuclear ribonucleoproteins A2/B1	MULTI-MSMS	lu117897	lu117897	391.1830139160156	2	391.183009	780.351465	-0.06691	-2.6174E-05	0.43207	0.00016902	0.36516	0.00014285	391.18311007465053	7.6217	0.16545	7.6217	7.5145	7.68	0					22	9	3	0	0	0	0.029914	1	7897	7897		93.195	68.993	1	3760600			68114	404	10596	10811	117830	117830				-0.04749660553147805
SGNFGGSR	8	Unmodified	_SGNFGGSR_			0	0	0	P22626	P22626	P22626	HNRNPA2B1	Heterogeneous nuclear ribonucleoproteins A2/B1	MULTI-MSMS	lu117899	lu117899	391.1830139160156	2	391.183009	780.351465	-0.34166	-0.00013365	0.7292	0.00028525	0.38754	0.0001516	391.18323644651525	7.6015	0.15111	7.6015	7.5238	7.6749	0					18	8	3	0	0	0	0.029914	1	8176	8176		93.195	64.941	1	2173100			68115	404	10596	10811	117831	117831				-0.04749660553147805
SGNFGGSR	8	Unmodified	_SGNFGGSR_			0	0	0	P22626	P22626	P22626	HNRNPA2B1	Heterogeneous nuclear ribonucleoproteins A2/B1	MULTI-MSMS	lu117901	lu117901	391.18267822265625	2	391.183009	780.351465	-0.32225	-0.00012606	-0.067623	-2.6453E-05	-0.38987	-0.00015251	391.1829067202104	7.6702	0.18616	7.6702	7.5105	7.6966	0					14	11	2	0	0	0	0.029914	1	7003	7003		93.195	50.799	1	1343700			68116	404	10596	10811	117832	117832				-0.04749660553147805
SGNFGGSR	8	Unmodified	_SGNFGGSR_			0	0	0	P22626	P22626	P22626	HNRNPA2B1	Heterogeneous nuclear ribonucleoproteins A2/B1	MULTI-MSMS	lu117903	lu117903	391.1828918457031	2	391.183009	780.351465	-0.25406	-9.9383E-05	0.12928	5.0574E-05	-0.12477	-4.8809E-05	391.1830544664211	7.6063	0.16555	7.6063	7.4942	7.6598	0					19	9	3	0	0	0	0.029914	1	7999	7999		93.195	70.153	1	2401300			68117	404	10596	10811	117833	117833				-0.04749660553147805
SGNLTEDDK	9	Unmodified	_SGNLTEDDK_			0	0	0	P13797	P13797	P13797	PLS3	Plastin-3	MSMS	lu117893	lu117893	489.713623046875	2	489.722361	977.430169	NaN	NaN	NaN	NaN	NaN	NaN	NaN	8.0369	1	8.0369	7.5369	8.5369	0								0	0	0	0.030121	1	8327	8327		82.75	35.093	1				68118	335	10597	10812	117834	117834				-0.0594489782937444
SGNTGIATTFINK	13	Unmodified	_SGNTGIATTFINK_			0	0	0	Q9UJV9	Q9UJV9	Q9UJV9	DDX41	Probable ATP-dependent RNA helicase DDX41	MULTI-MSMS	lu116673	lu116673	662.3489379882812	2	662.348791	1322.68303	0.40704	0.0002696	0.072316	4.7899E-05	0.47935	0.0003175	662.3487280063953	18.112	0.23346	18.112	17.959	18.193	0					27	13	3	0	0	0	0.00099543	2	23453	23447;23453		100.09	80.089	1	5481300			68119	1510	10598	10813	117835;117836	117836				0.03459534901026018
SGNTGIATTFINK	13	Unmodified	_SGNTGIATTFINK_			0	0	0	Q9UJV9	Q9UJV9	Q9UJV9	DDX41	Probable ATP-dependent RNA helicase DDX41	MULTI-MSMS	lu116675	lu116675	662.3489379882812	2	662.348791	1322.68303	0.74262	0.00049188	1.1122	0.00073667	1.8548	0.0012285	662.3486571912058	18.164	0.16769	18.164	18.08	18.247	0					31	9	5	0	0	0	5.4324E-06	2	23366	23350;23366		123.11	104.01	1	2725200			68120	1510	10598	10813	117837;117838	117838				0.03459534901026018
SGNTGIATTFINK	13	Unmodified	_SGNTGIATTFINK_			0	0	0	Q9UJV9	Q9UJV9	Q9UJV9	DDX41	Probable ATP-dependent RNA helicase DDX41	MULTI-MSMS	lu116677	lu116677	662.3486938476562	2	662.348791	1322.68303	0.46077	0.00030519	-0.12559	-8.3188E-05	0.33518	0.000222	662.3487005169904	18.134	0.18287	18.134	18.012	18.195	0					24	10	3	0	0	0	0.00098995	2	23298	23298;23332		104.07	84.617	1	3824900			68121	1510	10598	10813	117839;117840	117839				0.03459534901026018
SGNTGIATTFINK	13	Unmodified	_SGNTGIATTFINK_			0	0	0	Q9UJV9	Q9UJV9	Q9UJV9	DDX41	Probable ATP-dependent RNA helicase DDX41	MULTI-MSMS	lu116679	lu116679	662.349365234375	2	662.348791	1322.68303	0.32088	0.00021254	0.10722	7.1015E-05	0.4281	0.00028355	662.3489111748684	18.125	0.16844	18.125	18.032	18.2	0					24	9	3	0	0	0	9.3256E-13	2	25558	25558;25559		133.75	108.63	1	2971300			68122	1510	10598	10813	117841;117842	117841				0.03459534901026018
SGNTGIATTFINK	13	Unmodified	_SGNTGIATTFINK_			0	0	0	Q9UJV9	Q9UJV9	Q9UJV9	DDX41	Probable ATP-dependent RNA helicase DDX41	MULTI-MSMS	lu116681	lu116681	662.3492431640625	2	662.348791	1322.68303	0.08722	5.777E-05	-0.020884	-1.3833E-05	0.066336	4.3937E-05	662.3485078346	18.131	0.14955	18.131	18.024	18.174	0					15	8	2	0	0	0	0.0022258	2	27033	27033;27057		89.561	72.093	1	8321000			68123	1510	10598	10813	117843;117844	117843				0.03459534901026018
SGNTGIATTFINK	13	Unmodified	_SGNTGIATTFINK_			0	0	0	Q9UJV9	Q9UJV9	Q9UJV9	DDX41	Probable ATP-dependent RNA helicase DDX41	MULTI-MSMS	lu116683	lu116683	662.3486328125	2	662.348791	1322.68303	-0.42242	-0.00027979	0.10938	7.2445E-05	-0.31304	-0.00020734	662.3487110479921	18.144	0.16627	18.144	18.032	18.198	0					14	9	2	0	0	0	0.00098995	2	26264	26264;26292		104.07	87.353	1	4366600			68124	1510	10598	10813	117845;117846	117845				0.03459534901026018
SGNTGIATTFINK	13	Unmodified	_SGNTGIATTFINK_			0	0	0	Q9UJV9	Q9UJV9	Q9UJV9	DDX41	Probable ATP-dependent RNA helicase DDX41	MULTI-MSMS	lu116685	lu116685	662.3488159179688	2	662.348791	1322.68303	0.1545	0.00010233	0.099101	6.564E-05	0.2536	0.00016797	662.3487711583975	18.032	0.19968	18.032	17.94	18.14	0					27	11	3	0	0	0	0.001506	2	23193	23175;23193		108.31	85.733	1	6023900			68125	1510	10598	10813	117847;117848	117848				0.03459534901026018
SGNTGIATTFINK	13	Unmodified	_SGNTGIATTFINK_			0	0	0	Q9UJV9	Q9UJV9	Q9UJV9	DDX41	Probable ATP-dependent RNA helicase DDX41	MULTI-MSMS	lu116687	lu116687	662.3488159179688	2	662.348791	1322.68303	-0.014625	-9.6866E-06	0.04022	2.664E-05	0.025596	1.6953E-05	662.3487463101721	18.059	0.16641	18.059	17.969	18.135	0					23	9	3	0	0	0	8.7692E-05	2	24302	24302;24323		118.23	99.971	1	9936200			68126	1510	10598	10813	117849;117850	117849				0.03459534901026018
SGNVAELALK	10	Unmodified	_SGNVAELALK_			0	0	0	P49321	P49321	P49321	NASP	Nuclear autoantigenic sperm protein	MULTI-MSMS	lu117126	lu117126	501.28564453125	2	501.284931	1000.55531	-0.48722	-0.00024424	1.7103	0.00085736	1.2231	0.00061312	501.28579218835404	16.717	0.18358	16.717	16.624	16.808	0					16	10	2	0	0	0	0.0060564	1	18667	18667		91.265	53.454	1	2785300			68127	569	10599	10814	117851	117851				0.0550543909763519
SGNVAELALK	10	Unmodified	_SGNVAELALK_			0	0	0	P49321	P49321	P49321	NASP	Nuclear autoantigenic sperm protein	MULTI-MSMS	lu117132	lu117132	501.2848205566406	2	501.284931	1000.55531	-0.4733	-0.00023726	0.26308	0.00013188	-0.21022	-0.00010538	501.28498082249234	16.581	0.16854	16.581	16.484	16.653	0					15	9	2	0	0	0	0.010132	1	20165	20165		85.862	57.78	1	2809200			68128	569	10599	10814	117852	117852				0.0550543909763519
SGNVAELALK	10	Unmodified	_SGNVAELALK_			0	0	0	P49321	P49321	P49321	NASP	Nuclear autoantigenic sperm protein	MULTI-MSMS	lu117889	lu117889	501.2852783203125	2	501.284931	1000.55531	-0.49376	-0.00024752	0.73938	0.00037064	0.24561	0.00012312	501.2852879082766	17.156	0.14999	17.156	17.105	17.255	0					20	8	3	0	0	0	0.0064776	2	24341	24311;24341		90.601	53.572	1	831220			68129	569	10599	10814	117853;117854	117854				0.0550543909763519
SGNVAELALK	10	Unmodified	_SGNVAELALK_			0	0	0	P49321	P49321	P49321	NASP	Nuclear autoantigenic sperm protein	MULTI-MSMS	lu117893	lu117893	501.2850646972656	2	501.284931	1000.55531	-0.42599	-0.00021354	0.13967	7.0013E-05	-0.28632	-0.00014353	501.2849264052348	17.301	0.1654	17.301	17.194	17.359	0					21	9	3	0	0	0	0.03476	1	22868	22868		70.816	46.613	1	510610			68130	569	10599	10814	117855	117855				0.0550543909763519
SGNVAELALK	10	Unmodified	_SGNVAELALK_			0	0	0	P49321	P49321	P49321	NASP	Nuclear autoantigenic sperm protein	MULTI-MSMS	lu117895	lu117895	501.2845764160156	2	501.284931	1000.55531	-0.82761	-0.00041487	0.28837	0.00014456	-0.53924	-0.00027031	501.28501541937055	17.251	0.21756	17.251	17.174	17.391	0					26	12	3	0	0	0	0.0022355	1	22758	22758		106.88	52.116	1	785370			68131	569	10599	10814	117856	117856				0.0550543909763519
SGPFGQIFRPDNFVFGQSGAGNNWAK	26	Unmodified	_SGPFGQIFRPDNFVFGQSGAGNNWAK_			0	0	1	P04350;P68371;P07437;Q9BVA1;Q13885	P04350;P68371;P07437;Q9BVA1	P68371	TUBB4A;TUBB4B;TUBB;TUBB2B;TUBB2A	Tubulin beta-4A chain;Tubulin beta-4B chain;Tubulin beta chain;Tubulin beta-2B chain;Tubulin beta-2A chain	MULTI-MSMS	lu116675	lu116675	933.7882080078125	3	933.452642	2797.3361	0.53475	0.00049916	0.18903	0.00017646	0.72379	0.00067562	933.7869831269186	30.346	0.51459	30.346	29.983	30.498	0					89	30	5	0	0	0	7.3439E-05	2	43076	43076;43098		43.932	39.22	1	13866000			68132	762;271;899;236	10600	10815	117857;117858	117857				0.009321756473582354
SGPFGQIFRPDNFVFGQSGAGNNWAK	26	Unmodified	_SGPFGQIFRPDNFVFGQSGAGNNWAK_			0	0	1	P04350;P68371;P07437;Q9BVA1;Q13885	P04350;P68371;P07437;Q9BVA1	P68371	TUBB4A;TUBB4B;TUBB;TUBB2B;TUBB2A	Tubulin beta-4A chain;Tubulin beta-4B chain;Tubulin beta chain;Tubulin beta-2B chain;Tubulin beta-2A chain	MULTI-MSMS	lu116677	lu116677	933.788330078125	3	933.452642	2797.3361	0.7834	0.00073127	-0.28785	-0.00026869	0.49555	0.00046257	933.7867204140096	30.31	0.43342	30.31	29.986	30.419	0					91	25	5	0	0	0	0.0016705	2	43136	43136;43185		35.79	31.741	1	9983700			68133	762;271;899;236	10600	10815	117859;117860	117859				0.009321756473582354
SGPFGQIFRPDNFVFGQSGAGNNWAK	26	Unmodified	_SGPFGQIFRPDNFVFGQSGAGNNWAK_			0	0	1	P04350;P68371;P07437;Q9BVA1;Q13885	P04350;P68371;P07437;Q9BVA1	P68371	TUBB4A;TUBB4B;TUBB;TUBB2B;TUBB2A	Tubulin beta-4A chain;Tubulin beta-4B chain;Tubulin beta chain;Tubulin beta-2B chain;Tubulin beta-2A chain	MULTI-MSMS	lu116681	lu116681	933.7883911132812	3	933.452642	2797.3361	1.6414	0.0015322	-0.042222	-3.9412E-05	1.5992	0.0014928	933.7868365128645	30.315	0.55047	30.315	29.954	30.505	0					156	32	6	0	0	0	3.7977E-13	2	47885	47274;47885		71.946	65.912	1	38514000			68134	762;271;899;236	10600	10815	117861;117862	117862				0.009321756473582354
SGPFGQIFRPDNFVFGQSGAGNNWAK	26	Unmodified	_SGPFGQIFRPDNFVFGQSGAGNNWAK_			0	0	1	P04350;P68371;P07437;Q9BVA1;Q13885	P04350;P68371;P07437;Q9BVA1	P68371	TUBB4A;TUBB4B;TUBB;TUBB2B;TUBB2A	Tubulin beta-4A chain;Tubulin beta-4B chain;Tubulin beta chain;Tubulin beta-2B chain;Tubulin beta-2A chain	MULTI-MSMS	lu116683	lu116683	933.7885131835938	3	933.452642	2797.3361	2.1247	0.0019833	-0.30262	-0.00028248	1.8221	0.0017008	933.7866396260152	30.282	0.55156	30.282	29.948	30.499	0					158	32	6	0	0	0	7.3439E-05	1	46549	46549		43.932	38.257	1	21619000			68135	762;271;899;236	10600	10815	117863	117863				0.009321756473582354
SGPFGQIFRPDNFVFGQSGAGNNWAK	26	Unmodified	_SGPFGQIFRPDNFVFGQSGAGNNWAK_			0	0	1	P04350;P68371;P07437;Q9BVA1;Q13885	P04350;P68371;P07437;Q9BVA1	P68371	TUBB4A;TUBB4B;TUBB;TUBB2B;TUBB2A	Tubulin beta-4A chain;Tubulin beta-4B chain;Tubulin beta chain;Tubulin beta-2B chain;Tubulin beta-2A chain	MULTI-MSMS	lu116685	lu116685	933.78759765625	3	933.452642	2797.3361	0.81604	0.00076174	0.04359	4.0689E-05	0.85963	0.00080243	933.7870049976539	30.065	0.61667	30.065	29.666	30.283	0					167	36	6	0	0	0	4.1018E-16	6	43107	42963;43090;43107;43137;43734;43735		93.196	85.233	1	169180000			68136	762;271;899;236	10600	10815	117864;117865;117866;117867;117868;117869	117866				0.009321756473582354
SGPFGQIFRPDNFVFGQSGAGNNWAK	26	Unmodified	_SGPFGQIFRPDNFVFGQSGAGNNWAK_			0	0	1	P04350;P68371;P07437;Q9BVA1;Q13885	P04350;P68371;P07437;Q9BVA1	P68371	TUBB4A;TUBB4B;TUBB;TUBB2B;TUBB2A	Tubulin beta-4A chain;Tubulin beta-4B chain;Tubulin beta chain;Tubulin beta-2B chain;Tubulin beta-2A chain	MULTI-MSMS	lu116687	lu116687	933.7879028320312	3	933.452642	2797.3361	1.3339	0.0012451	0.28597	0.00026694	1.6198	0.001512	933.7872308566868	30.107	0.63185	30.107	29.694	30.325	0					191	37	7	0	0	0	6.9996E-15	5	44510	44316;44459;44499;44510;45126		76.156	70.21	1	183450000			68137	762;271;899;236	10600	10815	117870;117871;117872;117873;117874	117873				0.009321756473582354
SGPFGQIFRPDNFVFGQSGAGNNWAK	26	Unmodified	_SGPFGQIFRPDNFVFGQSGAGNNWAK_			0	0	1	P04350;P68371;P07437;Q9BVA1;Q13885	P04350;P68371;P07437;Q9BVA1	P68371	TUBB4A;TUBB4B;TUBB;TUBB2B;TUBB2A	Tubulin beta-4A chain;Tubulin beta-4B chain;Tubulin beta chain;Tubulin beta-2B chain;Tubulin beta-2A chain	MULTI-MSMS	lu117126	lu117126	933.7864379882812	3	933.452642	2797.3361	-0.76484	-0.00071394	0.27438	0.00025612	-0.49047	-0.00045783	933.7873147500625	30.48	0.31659	30.48	30.211	30.527	0					46	18	3	0	0	0	3.3872E-06	2	40689	40651;40689		54.12	46.724	1	47412000			68138	762;271;899;236	10600	10815	117875;117876	117876				0.009321756473582354
SGPFGQIFRPDNFVFGQSGAGNNWAK	26	Unmodified	_SGPFGQIFRPDNFVFGQSGAGNNWAK_			0	0	1	P04350;P68371;P07437;Q9BVA1;Q13885	P04350;P68371;P07437;Q9BVA1	P68371	TUBB4A;TUBB4B;TUBB;TUBB2B;TUBB2A	Tubulin beta-4A chain;Tubulin beta-4B chain;Tubulin beta chain;Tubulin beta-2B chain;Tubulin beta-2A chain	MULTI-MSMS	lu117134	lu117134	933.7775268554688	3	933.452642	2797.3361	-1.7301	-0.001615	0.019541	1.824E-05	-1.7106	-0.0015968	934.1213105116999	30.016	0.52737	30.016	29.775	30.303	0					129	31	7	0	0	0	1.0636E-08	2	44692	44692;45070		62.707	54.431	1	187220000			68139	762;271;899;236	10600	10815	117877;117878	117877				0.009321756473582354
SGPFGQIFRPDNFVFGQSGAGNNWAK	26	Unmodified	_SGPFGQIFRPDNFVFGQSGAGNNWAK_			0	0	1	P04350;P68371;P07437;Q9BVA1;Q13885	P04350;P68371;P07437;Q9BVA1	P68371	TUBB4A;TUBB4B;TUBB;TUBB2B;TUBB2A	Tubulin beta-4A chain;Tubulin beta-4B chain;Tubulin beta chain;Tubulin beta-2B chain;Tubulin beta-2A chain	MULTI-MSMS	lu117136	lu117136	933.7899169921875	3	933.452642	2797.3361	-1.7545	-0.0016378	-0.1064	-9.9318E-05	-1.8609	-0.0017371	933.7867744512877	29.839	0.56476	29.839	29.638	30.203	0					150	33	6	0	0	0	2.4195E-15	4	42756	42701;42756;43337;43364		83.727	75.535	1	93629000			68140	762;271;899;236	10600	10815	117879;117880;117881;117882	117880				0.009321756473582354
SGPFGQIFRPDNFVFGQSGAGNNWAK	26	Unmodified	_SGPFGQIFRPDNFVFGQSGAGNNWAK_			0	0	1	P04350;P68371;P07437;Q9BVA1;Q13885	P04350;P68371;P07437;Q9BVA1	P68371	TUBB4A;TUBB4B;TUBB;TUBB2B;TUBB2A	Tubulin beta-4A chain;Tubulin beta-4B chain;Tubulin beta chain;Tubulin beta-2B chain;Tubulin beta-2A chain	MULTI-MSMS	lu117138	lu117138	933.78857421875	3	933.452642	2797.3361	-4.7793	-0.0044612	-2.0767	-0.0019385	-6.8559	-0.0063997	933.7850595752203	29.775	0.18935	29.775	29.637	29.826	0					32	11	3	0	0	0	4.1954E-06	1	41450	41450		52.654	46.417	1	149570000			68141	762;271;899;236	10600	10815	117883	117883				0.009321756473582354
SGPFGQIFRPDNFVFGQSGAGNNWAK	26	Unmodified	_SGPFGQIFRPDNFVFGQSGAGNNWAK_			0	0	1	P04350;P68371;P07437;Q9BVA1;Q13885	P04350;P68371;P07437;Q9BVA1	P68371	TUBB4A;TUBB4B;TUBB;TUBB2B;TUBB2A	Tubulin beta-4A chain;Tubulin beta-4B chain;Tubulin beta chain;Tubulin beta-2B chain;Tubulin beta-2A chain	MULTI-MSMS	lu117138	lu117138	933.7896728515625	3	933.452642	2797.3361	-4.4553	-0.0041588	0.61599	0.000575	-3.8393	-0.0035838	933.7876021894228	30	0.21593	30	29.925	30.141	0					20	12	2	0	0	0	2.4195E-15	1	42084	42084		83.727	76.331	1	144700000			68142	762;271;899;236	10600	10815	117884	117884				0.009321756473582354
SGPFGQIFRPDNFVFGQSGAGNNWAK	26	Unmodified	_SGPFGQIFRPDNFVFGQSGAGNNWAK_			0	0	1	P04350;P68371;P07437;Q9BVA1;Q13885	P04350;P68371;P07437;Q9BVA1	P68371	TUBB4A;TUBB4B;TUBB;TUBB2B;TUBB2A	Tubulin beta-4A chain;Tubulin beta-4B chain;Tubulin beta chain;Tubulin beta-2B chain;Tubulin beta-2A chain	MSMS	lu117138	lu117138	933.4453125	3	933.452642	2797.3361	NaN	NaN	NaN	NaN	NaN	NaN	NaN	29.729	1	29.729	29.229	30.229	0								0	0	0	2.4832E-21	1	41572	41572		98.76	90.653	1				68143	762;271;899;236	10600	10815	117885	117885				0.009321756473582354
SGPFGQIFRPDNFVFGQSGAGNNWAK	26	Unmodified	_SGPFGQIFRPDNFVFGQSGAGNNWAK_			0	0	1	P04350;P68371;P07437;Q9BVA1;Q13885	P04350;P68371;P07437;Q9BVA1	P68371	TUBB4A;TUBB4B;TUBB;TUBB2B;TUBB2A	Tubulin beta-4A chain;Tubulin beta-4B chain;Tubulin beta chain;Tubulin beta-2B chain;Tubulin beta-2A chain	MULTI-MSMS	lu117140	lu117140	933.7876586914062	3	933.452642	2797.3361	-7.5464	-0.0070442	0.35898	0.00033509	-7.1874	-0.0067091	934.1210620777595	30.091	0.13302	30.091	30.033	30.166	0					12	7	2	0	0	0	2.5392E-05	1	41899	41899		47.546	31.833	1	79415000			68144	762;271;899;236	10600	10815	117886	117886				0.009321756473582354
SGPFGQIFRPDNFVFGQSGAGNNWAK	26	Unmodified	_SGPFGQIFRPDNFVFGQSGAGNNWAK_			0	0	1	P04350;P68371;P07437;Q9BVA1;Q13885	P04350;P68371;P07437;Q9BVA1	P68371	TUBB4A;TUBB4B;TUBB;TUBB2B;TUBB2A	Tubulin beta-4A chain;Tubulin beta-4B chain;Tubulin beta chain;Tubulin beta-2B chain;Tubulin beta-2A chain	MULTI-MSMS	lu117889	lu117889	934.121826171875	3	933.452642	2797.3361	0.11777	0.00010993	0.096126	8.9729E-05	0.2139	0.00019966	933.7869401013345	31.445	0.31819	31.445	31.238	31.556	0					55	18	4	0	0	0	0.033669	1	46922	46922		24.797	19.075	1	2467100			68145	762;271;899;236	10600	10815	117887	117887				0.009321756473582354
SGPFGQIFRPDNFVFGQSGAGNNWAK	26	Unmodified	_SGPFGQIFRPDNFVFGQSGAGNNWAK_			0	0	1	P04350;P68371;P07437;Q9BVA1;Q13885	P04350;P68371;P07437;Q9BVA1	P68371	TUBB4A;TUBB4B;TUBB;TUBB2B;TUBB2A	Tubulin beta-4A chain;Tubulin beta-4B chain;Tubulin beta chain;Tubulin beta-2B chain;Tubulin beta-2A chain	MULTI-MSMS	lu117897	lu117897	933.7869262695312	3	933.452642	2797.3361	0.018591	1.7354E-05	0.029389	2.7433E-05	0.04798	4.4787E-05	933.7870172033078	31.583	0.66406	31.583	31.262	31.926	0					173	39	6	0	0	0	2.1827E-22	5	46753	46118;46179;46599;46753;46754		105.57	90.403	1	19922000			68146	762;271;899;236	10600	10815	117888;117889;117890;117891;117892	117891				0.009321756473582354
SGPFGQIFRPDNFVFGQSGAGNNWAK	26	Unmodified	_SGPFGQIFRPDNFVFGQSGAGNNWAK_			0	0	1	P04350;P68371;P07437;Q9BVA1;Q13885	P04350;P68371;P07437;Q9BVA1	P68371	TUBB4A;TUBB4B;TUBB;TUBB2B;TUBB2A	Tubulin beta-4A chain;Tubulin beta-4B chain;Tubulin beta chain;Tubulin beta-2B chain;Tubulin beta-2A chain	MULTI-MSMS	lu117899	lu117899	933.7872924804688	3	933.452642	2797.3361	0.40101	0.00037432	-0.46417	-0.00043328	-0.063155	-5.8952E-05	933.7866059785666	31.565	0.59824	31.565	31.274	31.873	0					156	35	6	0	0	0	5.4259E-13	4	46818	46224;46243;46818;46821		70.15	62.597	1	8960700			68147	762;271;899;236	10600	10815	117893;117894;117895;117896	117895				0.009321756473582354
SGPFGQIFRPDNFVFGQSGAGNNWAK	26	Unmodified	_SGPFGQIFRPDNFVFGQSGAGNNWAK_			0	0	1	P04350;P68371;P07437;Q9BVA1;Q13885	P04350;P68371;P07437;Q9BVA1	P68371	TUBB4A;TUBB4B;TUBB;TUBB2B;TUBB2A	Tubulin beta-4A chain;Tubulin beta-4B chain;Tubulin beta chain;Tubulin beta-2B chain;Tubulin beta-2A chain	MULTI-MSMS	lu117901	lu117901	933.7874755859375	3	933.452642	2797.3361	-0.033716	-3.1473E-05	0.062773	5.8596E-05	0.029057	2.7123E-05	933.7869657814585	31.563	0.59493	31.563	31.305	31.9	0					149	35	6	0	0	0	2.9653E-13	4	44922	44901;44922;45485;45491		72.864	66.627	1	21604000			68148	762;271;899;236	10600	10815	117897;117898;117899;117900	117898				0.009321756473582354
SGPFGQIFRPDNFVFGQSGAGNNWAK	26	Unmodified	_SGPFGQIFRPDNFVFGQSGAGNNWAK_			0	0	1	P04350;P68371;P07437;Q9BVA1;Q13885	P04350;P68371;P07437;Q9BVA1	P68371	TUBB4A;TUBB4B;TUBB;TUBB2B;TUBB2A	Tubulin beta-4A chain;Tubulin beta-4B chain;Tubulin beta chain;Tubulin beta-2B chain;Tubulin beta-2A chain	MULTI-MSMS	lu117903	lu117903	933.7864990234375	3	933.452642	2797.3361	-0.0812	-7.5796E-05	0.025495	2.3799E-05	-0.055704	-5.1997E-05	933.7870042044495	31.49	0.6301	31.49	31.223	31.854	0					170	37	6	0	0	0	1.6325E-15	4	45800	45800;45836;46383;46384		86.707	78.66	1	22896000			68149	762;271;899;236	10600	10815	117901;117902;117903;117904	117901				0.009321756473582354
SGPLCLPESR	10	Unmodified	_SGPLCLPESR_			0	0	0	Q96T60	Q96T60	Q96T60	PNKP	Bifunctional polynucleotide phosphatase/kinase;Polynucleotide 3-phosphatase;Polynucleotide 5-hydroxyl-kinase	MULTI-MSMS	lu117138	lu117138	558.2796630859375	2	558.279323	1114.54409	-0.095991	-5.359E-05	0.16822	9.3914E-05	0.072229	4.0324E-05	558.2794236775345	16.785	0.26377	16.785	16.669	16.933	0					31	15	3	0	0	0	0.025325	1	20828	20828		75.043	45.873	1	2852800			68150	1295	10601	10816	117905	117905				-0.008597062681246825
SGPPGEEAQVASQFIADVIENSQIIQK	27	Unmodified	_SGPPGEEAQVASQFIADVIENSQIIQK_			0	0	0	Q96B26	Q96B26	Q96B26	EXOSC8	Exosome complex component RRP43	MULTI-MSMS	lu117134	lu117134	952.8203735351562	3	952.485565	2854.43487	-0.13538	-0.00012895	0.91677	0.00087321	0.78139	0.00074426	952.4865674215015	41.019	0.5358	41.019	40.743	41.279	0					88	31	5	0	0	0	0.010626	2	62323	62323;62363		21.448	18.162	1	1949800			68151	1236	10602	10817	117906;117907	117906				0.08182689311161084
SGQGAFGNMCR	11	Unmodified	_SGQGAFGNMCR_			0	0	0	P36578	P36578	P36578	RPL4	60S ribosomal protein L4	MULTI-MSMS	lu116673	lu116673	592.749267578125	2	592.750407	1183.48626	0.3605	0.00021369	-0.62207	-0.00036873	-0.26157	-0.00015504	592.7498626284129	13.402	0.13132	13.402	13.306	13.437	0					10	7	2	0	0	0	1.9944E-05	1	16330	16330		129.42	115.28	1	3199100			68152	504	10603	10818	117908	117908				-0.09814291465204406
SGQGAFGNMCR	11	Unmodified	_SGQGAFGNMCR_			0	0	0	P36578	P36578	P36578	RPL4	60S ribosomal protein L4	MULTI-MSMS	lu116675	lu116675	592.7492065429688	2	592.750407	1183.48626	0.16862	9.9949E-05	-1.1326	-0.00067135	-0.96398	-0.0005714	592.7494348502341	13.454	0.13223	13.454	13.413	13.545	0					10	7	2	0	0	0	0.0012023	1	16477	16477		98.582	88.317	1	816020			68153	504	10603	10818	117909	117909				-0.09814291465204406
SGQGAFGNMCR	11	Unmodified	_SGQGAFGNMCR_			0	0	0	P36578	P36578	P36578	RPL4	60S ribosomal protein L4	MSMS	lu116677	lu116677	592.7501831054688	2	592.750407	1183.48626	NaN	NaN	NaN	NaN	NaN	NaN	NaN	13.407	1	13.407	12.907	13.907	0								0	0	0	0.0019367	1	16343	16343		98.582	90.892	1				68154	504	10603	10818	117910	117910				-0.09814291465204406
SGQGAFGNMCR	11	Unmodified	_SGQGAFGNMCR_			0	0	0	P36578	P36578	P36578	RPL4	60S ribosomal protein L4	MULTI-MSMS	lu116681	lu116681	592.7503051757812	2	592.750407	1183.48626	0.2951	0.00017492	-1.3368	-0.00079238	-1.0417	-0.00061746	592.749738653115	13.417	0.30044	13.417	13.259	13.559	0					52	17	5	0	0	0	1.9944E-05	2	19353	19353;19361		129.42	122.69	1	101010000			68155	504	10603	10818	117911;117912	117911				-0.09814291465204406
SGQGAFGNMCR	11	Unmodified	_SGQGAFGNMCR_			0	0	0	P36578	P36578	P36578	RPL4	60S ribosomal protein L4	MULTI-MSMS	lu116683	lu116683	592.7498168945312	2	592.750407	1183.48626	0.076745	4.5491E-05	-1.1811	-0.00070013	-1.1044	-0.00065464	592.749815136156	13.416	0.28501	13.416	13.284	13.569	0					43	16	4	0	0	0	2.8662E-41	2	18670	18670;18697		185.72	151.55	1	69351000			68156	504	10603	10818	117913;117914	117913				-0.09814291465204406
SGQGAFGNMCR	11	Unmodified	_SGQGAFGNMCR_			0	0	0	P36578	P36578	P36578	RPL4	60S ribosomal protein L4	MULTI-MSMS	lu116685	lu116685	592.7496337890625	2	592.750407	1183.48626	-0.40605	-0.00024069	-0.83441	-0.0004946	-1.2405	-0.00073528	592.7499969339599	13.427	0.21736	13.427	13.302	13.52	0					35	12	4	0	0	0	1.0657E-14	2	15792	15764;15792		167.23	151.59	1	83351000			68157	504	10603	10818	117915;117916	117916				-0.09814291465204406
SGQGAFGNMCR	11	Unmodified	_SGQGAFGNMCR_			0	0	0	P36578	P36578	P36578	RPL4	60S ribosomal protein L4	MULTI-MSMS	lu116687	lu116687	592.750244140625	2	592.750407	1183.48626	0.34388	0.00020384	-1.1702	-0.00069365	-0.82633	-0.00048981	592.7498669907212	13.373	0.21571	13.373	13.28	13.496	0					35	12	4	0	0	0	2.8662E-41	2	16693	16693;16710		185.72	170.85	1	118430000			68158	504	10603	10818	117917;117918	117917				-0.09814291465204406
SGQGAFGNMCR	11	Unmodified	_SGQGAFGNMCR_			0	0	0	P36578	P36578	P36578	RPL4	60S ribosomal protein L4	MULTI-MSMS	lu117130	lu117130	592.7501831054688	2	592.750407	1183.48626	-0.35074	-0.0002079	0.11335	6.7186E-05	-0.23739	-0.00014071	593.2520763747036	13.429	0.08399	13.429	13.368	13.452	0					6	4	2	0	0	0	0.0071107	1	14140	14140		85.161	74.896	1	6140900			68159	504	10603	10818	117919	117919				-0.09814291465204406
SGQGAFGNMCR	11	Unmodified	_SGQGAFGNMCR_			0	0	0	P36578	P36578	P36578	RPL4	60S ribosomal protein L4	MULTI-MSMS	lu117134	lu117134	592.7517700195312	2	592.750407	1183.48626	-0.3211	-0.00019033	-0.62816	-0.00037234	-0.94926	-0.00056267	592.7502182265132	13.265	0.30115	13.265	13.123	13.424	0					46	17	4	0	0	0	1.3880000000000001E-30	2	16400	16400;16414		180.87	165.23	1	205760000			68160	504	10603	10818	117920;117921	117920				-0.09814291465204406
SGQGAFGNMCR	11	Unmodified	_SGQGAFGNMCR_			0	0	0	P36578	P36578	P36578	RPL4	60S ribosomal protein L4	MULTI-MSMS	lu117136	lu117136	592.7506103515625	2	592.750407	1183.48626	-0.71189	-0.00042197	-2.0296	-0.001203	-2.7415	-0.001625	592.749344122408	13.192	0.24191	13.192	13.084	13.326	0					33	14	4	0	0	0	1.3880000000000001E-30	2	15570	15570;15584		180.87	158.91	1	144090000			68161	504	10603	10818	117922;117923	117922				-0.09814291465204406
SGQGAFGNMCR	11	Unmodified	_SGQGAFGNMCR_			0	0	0	P36578	P36578	P36578	RPL4	60S ribosomal protein L4	MULTI-MSMS	lu117138	lu117138	592.749755859375	2	592.750407	1183.48626	-0.95017	-0.00056321	-3.6758	-0.0021788	-4.6259	-0.002742	592.7483630109384	13.217	0.13541	13.217	13.12	13.255	0					16	8	2	0	0	0	1.2012E-09	2	15169	15154;15169		159.28	152.08	1	105080000			68162	504	10603	10818	117924;117925	117925				-0.09814291465204406
SGQGAFGNMCR	11	Unmodified	_SGQGAFGNMCR_			0	0	0	P36578	P36578	P36578	RPL4	60S ribosomal protein L4	MULTI-MSMS	lu117140	lu117140	592.75048828125	2	592.750407	1183.48626	-0.20889	-0.00012382	-1.4052	-0.00083295	-1.6141	-0.00095677	592.7496104805631	13.164	0.15916	13.164	13.067	13.226	0					24	9	3	0	0	0	3.4409E-06	2	15431	15431;15446		148.99	133.34	1	66441000			68163	504	10603	10818	117926;117927	117926				-0.09814291465204406
SGQGAFGNMCR	11	Unmodified	_SGQGAFGNMCR_			0	0	0	P36578	P36578	P36578	RPL4	60S ribosomal protein L4	MULTI-MSMS	lu117889	lu117889	592.7506713867188	2	592.750407	1183.48626	0.64951	0.000385	-0.90564	-0.00053682	-0.25612	-0.00015182	592.7499266492451	13.651	0.13205	13.651	13.575	13.707	0					17	7	4	0	0	0	0.01329	1	18995	18995		78.264	71.951	1	909750			68164	504	10603	10818	117928	117928				-0.09814291465204406
SGQGAFGNMCR	11	Unmodified	_SGQGAFGNMCR_			0	0	0	P36578	P36578	P36578	RPL4	60S ribosomal protein L4	MULTI-MSMS	lu117897	lu117897	592.7504272460938	2	592.750407	1183.48626	0.40451	0.00023977	-1.0392	-0.00061598	-0.63468	-0.0003762	592.7499745063839	13.797	0.18408	13.797	13.689	13.873	0					37	10	5	0	0	0	1.0657E-14	2	17814	17814;17834		167.23	149.86	1	33517000			68165	504	10603	10818	117929;117930	117929				-0.09814291465204406
SGQGAFGNMCR	11	Unmodified	_SGQGAFGNMCR_			0	0	0	P36578	P36578	P36578	RPL4	60S ribosomal protein L4	MULTI-MSMS	lu117899	lu117899	592.7504272460938	2	592.750407	1183.48626	0.49185	0.00029154	-1.0829	-0.00064187	-0.59102	-0.00035032	592.7499352432789	13.747	0.22663	13.747	13.64	13.866	0					32	13	4	0	0	0	1.217E-05	2	17929	17929;17948		138.06	123.2	1	16496000			68166	504	10603	10818	117931;117932	117931				-0.09814291465204406
SGQGAFGNMCR	11	Unmodified	_SGQGAFGNMCR_			0	0	0	P36578	P36578	P36578	RPL4	60S ribosomal protein L4	MULTI-MSMS	lu117901	lu117901	592.7505493164062	2	592.750407	1183.48626	0.17515	0.00010382	-0.60109	-0.0003563	-0.42594	-0.00025248	592.7500394387904	13.781	0.18269	13.781	13.689	13.871	0					30	10	4	0	0	0	1.1213E-05	2	16740	16740;16753		141.52	135.21	1	13277000			68167	504	10603	10818	117933;117934	117933				-0.09814291465204406
SGQGAFGNMCR	11	Unmodified	_SGQGAFGNMCR_			0	0	0	P36578	P36578	P36578	RPL4	60S ribosomal protein L4	MULTI-MSMS	lu117903	lu117903	592.7501831054688	2	592.750407	1183.48626	0.045899	2.7206E-05	-0.56996	-0.00033784	-0.52406	-0.00031064	592.7499939231897	13.788	0.13349	13.788	13.698	13.832	0					18	7	3	0	0	0	0.00011508	2	17811	17791;17811		120.87	113.68	1	10837000			68168	504	10603	10818	117935;117936	117936				-0.09814291465204406
SGQGAFGNMCR	11	Oxidation (M)	_SGQGAFGNM(Oxidation (M))CR_	SGQGAFGNM(1)CR	SGQGAFGNM(91)CR	0	1	0	P36578	P36578	P36578	RPL4	60S ribosomal protein L4	MULTI-MSMS	lu116681	lu116681	600.7482299804688	2	600.747864	1199.48118	0.25888	0.00015552	-0.30102	-0.00018084	-0.042141	-2.5316E-05	600.7479901045972	9.6687	0.14871	9.6687	9.5756	9.7243	0					21	8	4	0	0	0	0.0045274	1	13234	13234		90.601	84.68	1	1798000			68169	504	10603	10819	117937	117937	128			-0.11058595327835974
SGQGAFGNMCR	11	Oxidation (M)	_SGQGAFGNM(Oxidation (M))CR_	SGQGAFGNM(1)CR	SGQGAFGNM(84)CR	0	1	0	P36578	P36578	P36578	RPL4	60S ribosomal protein L4	MULTI-MSMS	lu117134	lu117134	600.7483520507812	2	600.747864	1199.48118	0.04665	2.8025E-05	0.56036	0.00033663	0.60701	0.00036466	600.748119202919	9.5502	0.11457	9.5502	9.5086	9.6232	0					15	6	3	0	0	0	0.0094081	2	10513	10487;10513		83.647	75.957	1	8693500			68170	504	10603	10819	117938;117939	117939	128			-0.11058595327835974
SGQGAFGNMCR	11	Oxidation (M)	_SGQGAFGNM(Oxidation (M))CR_	SGQGAFGNM(1)CR	SGQGAFGNM(67)CR	0	1	0	P36578	P36578	P36578	RPL4	60S ribosomal protein L4	MULTI-MSMS	lu117140	lu117140	600.7474365234375	2	600.747864	1199.48118	0.064379	3.8675E-05	-0.18921	-0.00011367	-0.12483	-7.4994E-05	600.7476974400876	9.4455	0.11394	9.4455	9.4068	9.5207	0					12	6	2	0	0	0	0.04121	1	9743	9743		66.962	56.096	1	4845000			68171	504	10603	10819	117940	117940	128			-0.11058595327835974
SGQGAFGNMCR	11	Oxidation (M)	_SGQGAFGNM(Oxidation (M))CR_	SGQGAFGNM(1)CR	SGQGAFGNM(65)CR	0	1	0	P36578	P36578	P36578	RPL4	60S ribosomal protein L4	MULTI-MSMS	lu117899	lu117899	600.748046875	2	600.747864	1199.48118	0.065527	3.9365E-05	0.12814	7.6978E-05	0.19366	0.00011634	600.7478747465491	9.7805	0.11663	9.7805	9.7221	9.8387	0					9	6	2	0	0	0	0.046868	1	11599	11599		65.465	59.153	1	1040900			68172	504	10603	10819	117941	117941	128			-0.11058595327835974
SGSCSAIR	8	Unmodified	_SGSCSAIR_			0	0	0	O76021	O76021	O76021	RSL1D1	Ribosomal L1 domain-containing protein 1	MULTI-MSMS	lu116681	lu116681	419.1977844238281	2	419.197802	836.381051	0.15264	6.3985E-05	-0.086039	-3.6067E-05	0.066599	2.7918E-05	419.1976924240867	7.4532	0.11602	7.4532	7.3785	7.4946	0					13	6	3	0	0	0	0.027099	2	9698	9681;9698		102.77	83.733	1	8024800			68173	181	10604	10820	117942;117943	117943				-0.043684645993153026
SGSCSAIR	8	Unmodified	_SGSCSAIR_			0	0	0	O76021	O76021	O76021	RSL1D1	Ribosomal L1 domain-containing protein 1	MULTI-MSMS	lu116683	lu116683	419.1977844238281	2	419.197802	836.381051	0.12186	5.1082E-05	-1.9833	-0.00083139	-1.8614	-0.00078031	419.1976435189337	7.4637	0.098921	7.4637	7.3888	7.4877	0					11	5	3	0	0	0	0.01434	2	9086	9086;9106		115.46	81.943	1	5187900			68174	181	10604	10820	117944;117945	117944				-0.043684645993153026
SGSCSAIR	8	Unmodified	_SGSCSAIR_			0	0	0	O76021	O76021	O76021	RSL1D1	Ribosomal L1 domain-containing protein 1	MULTI-MSMS	lu117134	lu117134	419.19757080078125	2	419.197802	836.381051	-0.26869	-0.00011263	-0.52937	-0.00022191	-0.79806	-0.00033454	419.1977837055447	7.2818	0.18307	7.2818	7.1219	7.305	0					16	10	3	0	0	0	0.017885	1	6902	6902		111.65	91.166	1	9884600			68175	181	10604	10820	117946	117946				-0.043684645993153026
SGSLSLTQFADMISLK	16	Unmodified	_SGSLSLTQFADMISLK_			0	0	0	P15924	P15924	P15924	DSP	Desmoplakin	MULTI-MSMS	lu116685	lu116685	849.4454345703125	2	849.442563	1696.87057	1.6242	0.0013797	1.3592	0.0011545	2.9834	0.0025342	849.4436848559187	33.918	0.13285	33.918	33.805	33.938	0					13	7	2	0	0	0	5.559E-10	2	50064	50037;50064		122.18	100.4	1	37718000			68176	354	10605	10821	117947;117948	117948				0.050011853234309456
SGSLSLTQFADMISLK	16	Unmodified	_SGSLSLTQFADMISLK_			0	0	0	P15924	P15924	P15924	DSP	Desmoplakin	MULTI-MSMS	lu116687	lu116687	849.9436645507812	2	849.442563	1696.87057	0.73849	0.0006273	0.22743	0.00019319	0.96592	0.00082049	849.9442342299898	33.963	0.10056	33.963	33.895	33.996	0					13	5	3	0	0	0	0.0076971	1	51551	51551		75.788	43.038	1	24967000			68177	354	10605	10821	117949	117949				0.050011853234309456
SGSLSLTQFADMISLK	16	Unmodified	_SGSLSLTQFADMISLK_			0	0	0	P15924	P15924	P15924	DSP	Desmoplakin	MSMS	lu116687	lu116687	849.4436645507812	2	849.442563	1696.87057	NaN	NaN	NaN	NaN	NaN	NaN	NaN	33.985	1	33.985	33.485	34.485	0								0	0	0	4.0754E-06	1	51563	51563		100.09	68.052	1				68178	354	10605	10821	117950	117950				0.050011853234309456
SGSLSLTQFADMISLK	16	Unmodified	_SGSLSLTQFADMISLK_			0	0	0	P15924	P15924	P15924	DSP	Desmoplakin	MULTI-MSMS	lu117138	lu117138	849.444091796875	2	849.442563	1696.87057	-5.4187	-0.0046028	2.9577	0.0025124	-2.461	-0.0020904	849.9465663326579	33.793	0.16774	33.793	33.702	33.87	0					15	9	2	0	0	0	2.3432E-05	2	48079	48079;48082		105.36	73.324	1	14344000			68179	354	10605	10821	117951;117952	117951				0.050011853234309456
SGSLSLTQFADMISLK	16	Unmodified	_SGSLSLTQFADMISLK_			0	0	0	P15924	P15924	P15924	DSP	Desmoplakin	MULTI-MSMS	lu117140	lu117140	849.4432373046875	2	849.442563	1696.87057	-2.1121	-0.0017941	1.7428	0.0014804	-0.36931	-0.0003137	849.9457300020242	33.806	0.20028	33.806	33.713	33.913	0					32	11	4	0	0	0	0.0087428	2	47428	47404;47428		74.237	55.271	1	6441500			68180	354	10605	10821	117953;117954	117954				0.050011853234309456
SGSLSLTQFADMISLK	16	Unmodified	_SGSLSLTQFADMISLK_			0	0	0	P15924	P15924	P15924	DSP	Desmoplakin	MULTI-MSMS	lu117901	lu117901	849.44287109375	2	849.442563	1696.87057	0.031492	2.6751E-05	0.19175	0.00016288	0.22324	0.00018963	849.4426185388019	35.624	0.24872	35.624	35.51	35.759	0					47	14	5	0	0	0	0.023392	1	51554	51554		67.749	56.751	1	1834900			68181	354	10605	10821	117955	117955				0.050011853234309456
SGSMDPSGAHPSVR	14	Unmodified	_SGSMDPSGAHPSVR_			0	0	0	Q07666	Q07666	Q07666	KHDRBS1	KH domain-containing, RNA-binding, signal transduction-associated protein 1	MULTI-MSMS	lu116679	lu116679	462.2139587402344	3	462.21398	1383.62011	0.22054	0.00010194	-0.58332	-0.00026962	-0.36278	-0.00016768	462.54783192110136	9.7626	0.19839	9.7626	9.6394	9.8378	0					16	11	2	0	0	0	0.0085093	1	12753	12753		70.628	49.379	1	1689800			68182	831	10606	10822	117956	117956				-0.05635354158653172
SGSMDPSGAHPSVR	14	Unmodified	_SGSMDPSGAHPSVR_			0	0	0	Q07666	Q07666	Q07666	KHDRBS1	KH domain-containing, RNA-binding, signal transduction-associated protein 1	MULTI-MSMS	lu116681	lu116681	462.214111328125	3	462.21398	1383.62011	0.12797	5.9149E-05	0.030714	1.4196E-05	0.15868	7.3345E-05	462.21393128864366	9.8061	0.3666	9.8061	9.5415	9.9081	0					64	21	4	0	0	0	0.00059891	2	13260	13260;13306		97.957	74.14	1	14619000			68183	831	10606	10822	117957;117958	117957				-0.05635354158653172
SGSMDPSGAHPSVR	14	Unmodified	_SGSMDPSGAHPSVR_			0	0	0	Q07666	Q07666	Q07666	KHDRBS1	KH domain-containing, RNA-binding, signal transduction-associated protein 1	MULTI-MSMS	lu116683	lu116683	462.2139892578125	3	462.21398	1383.62011	-0.089663	-4.1443E-05	0.1518	7.0163E-05	0.062135	2.8719E-05	462.21401205947325	9.7857	0.35019	9.7857	9.5457	9.8959	0					50	20	3	0	0	0	0.00010701	2	12629	12629;12647		112.02	96.522	1	11845000			68184	831	10606	10822	117959;117960	117959				-0.05635354158653172
SGSMDPSGAHPSVR	14	Unmodified	_SGSMDPSGAHPSVR_			0	0	0	Q07666	Q07666	Q07666	KHDRBS1	KH domain-containing, RNA-binding, signal transduction-associated protein 1	MULTI-MSMS	lu116685	lu116685	462.2138977050781	3	462.21398	1383.62011	0.16476	7.6153E-05	0.16069	7.4275E-05	0.32545	0.00015043	462.2140430185308	9.774	0.31839	9.774	9.5332	9.8516	0					44	18	4	0	0	0	0.00010913	2	9777	9777;9822		130.69	110.58	1	6729400			68185	831	10606	10822	117961;117962	117961				-0.05635354158653172
SGSMDPSGAHPSVR	14	Unmodified	_SGSMDPSGAHPSVR_			0	0	0	Q07666	Q07666	Q07666	KHDRBS1	KH domain-containing, RNA-binding, signal transduction-associated protein 1	MULTI-MSMS	lu116687	lu116687	462.2141418457031	3	462.21398	1383.62011	-0.0044322	-2.0486E-06	0.24065	0.00011123	0.23622	0.00010918	462.2140232920198	9.7525	0.28455	9.7525	9.5826	9.8671	0					37	16	3	0	0	0	0.00010916	2	10627	10627;10649		115.37	90.138	1	15413000			68186	831	10606	10822	117963;117964	117963				-0.05635354158653172
SGSMDPSGAHPSVR	14	Unmodified	_SGSMDPSGAHPSVR_			0	0	0	Q07666	Q07666	Q07666	KHDRBS1	KH domain-containing, RNA-binding, signal transduction-associated protein 1	MULTI-MSMS	lu117126	lu117126	462.21405029296875	3	462.21398	1383.62011	-0.55623	-0.0002571	0.10084	4.6612E-05	-0.45539	-0.00021049	462.54831472702915	9.8695	0.26187	9.8695	9.6973	9.9592	0					20	15	2	0	0	0	0.013227	1	8566	8566		39.068	17.819	1	2383700			68187	831	10606	10822	117965	117965				-0.05635354158653172
SGSMDPSGAHPSVR	14	Unmodified	_SGSMDPSGAHPSVR_			0	0	0	Q07666	Q07666	Q07666	KHDRBS1	KH domain-containing, RNA-binding, signal transduction-associated protein 1	MULTI-MSMS	lu117132	lu117132	462.2140808105469	3	462.21398	1383.62011	-0.19225	-8.8859E-05	-0.0011944	-5.5209E-07	-0.19344	-8.9411E-05	462.21389395214686	9.8056	0.24881	9.8056	9.6473	9.8961	0					31	14	3	0	0	0	0.00029532	2	9656	9656;9682		91.307	73.585	1	3133600			68188	831	10606	10822	117966;117967	117966				-0.05635354158653172
SGSMDPSGAHPSVR	14	Unmodified	_SGSMDPSGAHPSVR_			0	0	0	Q07666	Q07666	Q07666	KHDRBS1	KH domain-containing, RNA-binding, signal transduction-associated protein 1	MULTI-MSMS	lu117134	lu117134	462.2137756347656	3	462.21398	1383.62011	-0.6384	-0.00029508	-0.33358	-0.00015418	-0.97198	-0.00044926	462.21393003690457	9.7025	0.31281	9.7025	9.5086	9.8214	0					70	18	5	0	0	0	2.5827E-07	2	10623	10592;10623		136.01	106.8	1	40578000			68189	831	10606	10822	117968;117969	117969				-0.05635354158653172
SGSMDPSGAHPSVR	14	Unmodified	_SGSMDPSGAHPSVR_			0	0	0	Q07666	Q07666	Q07666	KHDRBS1	KH domain-containing, RNA-binding, signal transduction-associated protein 1	MULTI-MSMS	lu117136	lu117136	462.2136535644531	3	462.21398	1383.62011	-0.20343	-9.403E-05	0.06089	2.8144E-05	-0.14254	-6.5885E-05	462.2140807749504	9.6744	0.33445	9.6744	9.4405	9.775	0					57	19	4	0	0	0	2.9659E-05	2	9914	9889;9914		128.57	103.33	1	29498000			68190	831	10606	10822	117970;117971	117971				-0.05635354158653172
SGSMDPSGAHPSVR	14	Unmodified	_SGSMDPSGAHPSVR_			0	0	0	Q07666	Q07666	Q07666	KHDRBS1	KH domain-containing, RNA-binding, signal transduction-associated protein 1	MULTI-MSMS	lu117138	lu117138	462.2142333984375	3	462.21398	1383.62011	-0.81877	-0.00037845	0.372	0.00017194	-0.44677	-0.0002065	462.21410598935046	9.6712	0.24756	9.6712	9.5184	9.766	0					33	14	3	0	0	0	9.6874E-05	2	9472	9472;9499		106.54	91.041	1	9762000			68191	831	10606	10822	117972;117973	117972				-0.05635354158653172
SGSMDPSGAHPSVR	14	Unmodified	_SGSMDPSGAHPSVR_			0	0	0	Q07666	Q07666	Q07666	KHDRBS1	KH domain-containing, RNA-binding, signal transduction-associated protein 1	MULTI-MSMS	lu117140	lu117140	462.2140808105469	3	462.21398	1383.62011	0.19331	8.9352E-05	-0.1313	-6.0688E-05	0.062015	2.8664E-05	462.2138799938893	9.6155	0.30127	9.6155	9.4388	9.7401	0					44	17	4	0	0	0	0.00029532	2	9936	9936;9953		83.243	72.198	1	6486700			68192	831	10606	10822	117974;117975	117974				-0.05635354158653172
SGSMDPSGAHPSVR	14	Unmodified	_SGSMDPSGAHPSVR_			0	0	0	Q07666	Q07666	Q07666	KHDRBS1	KH domain-containing, RNA-binding, signal transduction-associated protein 1	MULTI-MSMS	lu117889	lu117889	462.2138671875	3	462.21398	1383.62011	0.33575	0.00015519	-0.27739	-0.00012821	0.058363	2.6976E-05	462.5482674660721	10.027	0.24869	10.027	9.9022	10.151	0					22	14	2	0	0	0	0.019084	1	13295	13295		55.176	43.305	1	1004600			68193	831	10606	10822	117976	117976				-0.05635354158653172
SGSMDPSGAHPSVR	14	Unmodified	_SGSMDPSGAHPSVR_			0	0	0	Q07666	Q07666	Q07666	KHDRBS1	KH domain-containing, RNA-binding, signal transduction-associated protein 1	MULTI-MSMS	lu117895	lu117895	462.2139892578125	3	462.21398	1383.62011	0.00096359	4.4538E-07	0.18941	8.7548E-05	0.19037	8.7994E-05	462.21410248939486	10.051	0.24602	10.051	9.9191	10.165	0					24	14	3	0	0	0	0.017091	1	11722	11722		43.305	29.576	1	3248400			68194	831	10606	10822	117977	117977				-0.05635354158653172
SGSMDPSGAHPSVR	14	Unmodified	_SGSMDPSGAHPSVR_			0	0	0	Q07666	Q07666	Q07666	KHDRBS1	KH domain-containing, RNA-binding, signal transduction-associated protein 1	MULTI-MSMS	lu117897	lu117897	462.21368408203125	3	462.21398	1383.62011	-0.067373	-3.1141E-05	-0.053344	-2.4656E-05	-0.12072	-5.5797E-05	462.21398169859526	10.12	0.33412	10.12	9.8763	10.21	0					60	19	4	0	0	0	0.028842	2	11778	11778;11800		64.534	59.648	1	3903800			68195	831	10606	10822	117978;117979	117978				-0.05635354158653172
SGSMDPSGAHPSVR	14	Unmodified	_SGSMDPSGAHPSVR_			0	0	0	Q07666	Q07666	Q07666	KHDRBS1	KH domain-containing, RNA-binding, signal transduction-associated protein 1	MULTI-MSMS	lu117897	lu117897	692.8173828125	2	692.817332	1383.62011	0.16376	0.00011346	-0.011863	-8.2186E-06	0.1519	0.00010524	692.8173023710514	10.105	0.25076	10.105	9.9597	10.21	0					25	14	2	0	0	0	0.00055995	2	11885	11867;11885		96.756	83.944	1	1417100			68196	831	10606	10822	117980;117981	117981				-0.05635354158653172
SGSMDPSGAHPSVR	14	Unmodified	_SGSMDPSGAHPSVR_			0	0	0	Q07666	Q07666	Q07666	KHDRBS1	KH domain-containing, RNA-binding, signal transduction-associated protein 1	MULTI-MSMS	lu117899	lu117899	462.2142639160156	3	462.21398	1383.62011	0.14536	6.7186E-05	-0.11628	-5.3747E-05	0.029075	1.3439E-05	462.21393879641136	10.114	0.35069	10.114	9.8719	10.223	0					49	20	3	0	0	0	0.032607	1	11993	11993		56.286	43.328	1	3429800			68197	831	10606	10822	117982	117982				-0.05635354158653172
SGSMDPSGAHPSVR	14	Unmodified	_SGSMDPSGAHPSVR_			0	0	0	Q07666	Q07666	Q07666	KHDRBS1	KH domain-containing, RNA-binding, signal transduction-associated protein 1	MULTI-MSMS	lu117899	lu117899	692.8172607421875	2	692.817332	1383.62011	0.2335	0.00016177	-0.13246	-9.1772E-05	0.10104	7.0003E-05	692.8172732756765	10.114	0.2838	10.114	9.9056	10.189	0					26	16	2	0	0	0	0.0018048	1	12105	12105		82.494	64.661	1	1354400			68198	831	10606	10822	117983	117983				-0.05635354158653172
SGSMDPSGAHPSVR	14	Unmodified	_SGSMDPSGAHPSVR_			0	0	0	Q07666	Q07666	Q07666	KHDRBS1	KH domain-containing, RNA-binding, signal transduction-associated protein 1	MULTI-MSMS	lu117901	lu117901	462.2139587402344	3	462.21398	1383.62011	-0.42235	-0.00019522	0.41355	0.00019115	-0.0088029	-4.0688E-06	462.21408722516554	10.097	0.31721	10.097	9.8854	10.203	0					35	18	3	0	0	0	0.013227	2	10843	10818;10843		65.809	50.307	1	1379300			68199	831	10606	10822	117984;117985	117985				-0.05635354158653172
SGSMDPSGAHPSVR	14	Unmodified	_SGSMDPSGAHPSVR_			0	0	0	Q07666	Q07666	Q07666	KHDRBS1	KH domain-containing, RNA-binding, signal transduction-associated protein 1	MULTI-MSMS	lu117903	lu117903	462.21392822265625	3	462.21398	1383.62011	-0.14106	-6.52E-05	0.19222	8.8846E-05	0.051157	2.3646E-05	462.5484068647075	10.132	0.26287	10.132	9.9363	10.199	0					32	15	3	0	0	0	0.032607	2	11925	11925;11954		49.62	36.857	1	1207300			68200	831	10606	10822	117986;117987	117986				-0.05635354158653172
SGSSPNLNMGVGGPGQVMASQAQQSSPGLGLINSMVK	37	Unmodified	_SGSSPNLNMGVGGPGQVMASQAQQSSPGLGLINSMVK_			0	0	0	Q09472	Q09472	Q09472	EP300	Histone acetyltransferase p300	MULTI-MSMS	lu116681	lu116681	1196.59130859375	3	1195.92012	3584.73854	1.5976	0.0019106	-0.51815	-0.00061967	1.0794	0.0012909	1196.58786829821	30.32	0.35118	30.32	30.103	30.454	0					65	20	4	0	0	0	0.034405	1	47619	47619		12.207	9.5562	1	22602000			68201	840	10607	10823	117988	117988				0.04955591970247042
SGSSPNLNMGVGGPGQVMASQAQQSSPGLGLINSMVK	37	Unmodified	_SGSSPNLNMGVGGPGQVMASQAQQSSPGLGLINSMVK_			0	0	0	Q09472	Q09472	Q09472	EP300	Histone acetyltransferase p300	MULTI-MSMS	lu117136	lu117136	1196.2545166015625	3	1195.92012	3584.73854	-1.4131	-0.00169	-1.0662	-0.0012751	-2.4794	-0.0029651	1196.5878491527913	30.166	0.4827	30.166	29.834	30.317	0					125	28	7	0	0	0	1.6329E-07	2	43262	43254;43262		32.416	29.775	1	109230000			68202	840	10607	10823	117989;117990	117990				0.04955591970247042
SGSSPNLNMGVGGPGQVMASQAQQSSPGLGLINSMVK	37	Unmodified	_SGSSPNLNMGVGGPGQVMASQAQQSSPGLGLINSMVK_			0	0	0	Q09472	Q09472	Q09472	EP300	Histone acetyltransferase p300	MULTI-MSMS	lu117136	lu117136	897.9423828125	4	897.19191	3584.73854	-1.3953	-0.0012518	-0.64337	-0.00057722	-2.0386	-0.001829	897.4418926304328	30.139	0.43311	30.139	29.884	30.317	0					71	25	5	0	0	0	1.5763E-05	3	43320	43313;43320;43351		25.959	24.77	1	27804000			68203	840	10607	10823	117991;117992;117993	117992				0.04955591970247042
SGSSPNLNMGVGGPGQVMASQAQQSSPGLGLINSMVK	37	Unmodified	_SGSSPNLNMGVGGPGQVMASQAQQSSPGLGLINSMVK_			0	0	0	Q09472	Q09472	Q09472	EP300	Histone acetyltransferase p300	MULTI-MSMS	lu117897	lu117897	1196.923095703125	3	1195.92012	3584.73854	0.079852	9.5496E-05	-0.54195	-0.00064813	-0.4621	-0.00055264	1196.5881066178422	31.681	0.38211	31.681	31.494	31.876	0					84	22	5	0	0	0	0.042368	2	46655	46503;46655		11.483	9.8449	1	8045000			68204	840	10607	10823	117994;117995	117995				0.04955591970247042
SGSSPNLNMGVGGPGQVMASQAQQSSPGLGLINSMVK	37	Unmodified	_SGSSPNLNMGVGGPGQVMASQAQQSSPGLGLINSMVK_			0	0	0	Q09472	Q09472	Q09472	EP300	Histone acetyltransferase p300	MULTI-MSMS	lu117897	lu117897	897.6927490234375	4	897.19191	3584.73854	0.13493	0.00012106	-0.65377	-0.00058656	-0.51884	-0.0004655	897.4425786844621	31.72	0.16695	31.72	31.659	31.826	0					24	9	5	0	0	0	0.045003	1	46826	46826		9.5728	8.0243	1	1312400			68205	840	10607	10823	117996	117996				0.04955591970247042
SGSSPNLNMGVGGPGQVMASQAQQSSPGLGLINSMVK	37	Unmodified	_SGSSPNLNMGVGGPGQVMASQAQQSSPGLGLINSMVK_			0	0	0	Q09472	Q09472	Q09472	EP300	Histone acetyltransferase p300	MULTI-MSMS	lu117899	lu117899	1196.588623046875	3	1195.92012	3584.73854	-0.051801	-6.195E-05	-0.90703	-0.0010847	-0.95883	-0.0011467	1196.587637866858	31.699	0.39842	31.699	31.474	31.873	0					83	23	5	0	0	0	0.0013535	2	46685	46597;46685		17.37	15.613	1	5603200			68206	840	10607	10823	117997;117998	117998				0.04955591970247042
SGSSPNLNMGVGGPGQVMASQAQQSSPGLGLINSMVK	37	Unmodified	_SGSSPNLNMGVGGPGQVMASQAQQSSPGLGLINSMVK_			0	0	0	Q09472	Q09472	Q09472	EP300	Histone acetyltransferase p300	MULTI-MSMS	lu117899	lu117899	897.6928100585938	4	897.19191	3584.73854	0.19653	0.00017633	-0.70124	-0.00062915	-0.50471	-0.00045282	897.692742483843	31.737	0.2982	31.737	31.541	31.839	0					46	17	4	0	0	0	0.00133	2	46911	46796;46911		15.549	13.91	1	1764500			68207	840	10607	10823	117999;118000	118000				0.04955591970247042
SGSTVFAEIQGVIDACIK	18	Unmodified	_SGSTVFAEIQGVIDACIK_			0	0	0	Q9Y2T2	Q9Y2T2	Q9Y2T2	AP3M1	AP-3 complex subunit mu-1	MULTI-MSMS	lu117891	lu117891	947.9842529296875	2	947.982583	1893.95061	0.35323	0.00033486	0.22233	0.00021076	0.57556	0.00054562	948.4842393038585	39.459	0.33357	39.459	39.35	39.684	0					33	19	2	0	0	0	0.0049548	1	54695	54695		58.781	49.569	1	576700			68208	1560	10608	10824	118001	118001				0.03939626926626261
SGSTVFAEIQGVIDACIK	18	Unmodified	_SGSTVFAEIQGVIDACIK_			0	0	0	Q9Y2T2	Q9Y2T2	Q9Y2T2	AP3M1	AP-3 complex subunit mu-1	MULTI-MSMS	lu117891	lu117891	632.3241577148438	3	632.324148	1893.95061	0.24059	0.00015213	-0.046162	-2.9189E-05	0.19442	0.00012294	632.6584715980397	39.459	0.23271	39.459	39.384	39.617	0					27	13	3	0	0	0	0.001063	1	54720	54720		40.602	23.864	1	359650			68209	1560	10608	10824	118002	118002				0.03939626926626261
SGSTVFAEIQGVIDACIK	18	Unmodified	_SGSTVFAEIQGVIDACIK_			0	0	0	Q9Y2T2	Q9Y2T2	Q9Y2T2	AP3M1	AP-3 complex subunit mu-1	MULTI-MSMS	lu117893	lu117893	947.9822998046875	2	947.982583	1893.95061	0.13351	0.00012657	-0.041543	-3.9382E-05	0.09197	8.7186E-05	948.4839574156604	38.622	0.38623	38.622	38.5	38.886	0					43	22	3	0	0	0	0.00026865	2	56804	56790;56804		91.123	85.71	1	668870			68210	1560	10608	10824	118003;118004	118004				0.03939626926626261
SGSTVFAEIQGVIDACIK	18	Unmodified	_SGSTVFAEIQGVIDACIK_			0	0	0	Q9Y2T2	Q9Y2T2	Q9Y2T2	AP3M1	AP-3 complex subunit mu-1	MULTI-MSMS	lu117895	lu117895	947.9833374023438	2	947.982583	1893.95061	-0.047339	-4.4877E-05	0.20091	0.00019046	0.15357	0.00014558	948.4840652135671	38.606	0.29966	38.606	38.472	38.772	0					34	17	3	0	0	0	0.0044671	1	56624	56624		60.08	47.123	1	680490			68211	1560	10608	10824	118005	118005				0.03939626926626261
SGSTVFAEIQGVIDACIK	18	Unmodified	_SGSTVFAEIQGVIDACIK_			0	0	0	Q9Y2T2	Q9Y2T2	Q9Y2T2	AP3M1	AP-3 complex subunit mu-1	MULTI-MSMS	lu117897	lu117897	947.98291015625	2	947.982583	1893.95061	0.26663	0.00025276	0.055688	5.2792E-05	0.32232	0.00030555	948.4839627083442	38.618	0.28475	38.618	38.491	38.776	0					29	16	3	0	0	0	0.0036344	2	57725	57725;57726		62.298	51.3	1	526620			68212	1560	10608	10824	118006;118007	118006				0.03939626926626261
SGTAYSLVAPDEIPYLLDLHLFLGR	25	Unmodified	_SGTAYSLVAPDEIPYLLDLHLFLGR_			0	0	0	Q8TDD1	Q8TDD1	Q8TDD1	DDX54	ATP-dependent RNA helicase DDX54	MULTI-MSMS	lu116681	lu116681	921.1596069335938	3	920.825082	2759.45342	0.75488	0.00069511	0.013842	1.2746E-05	0.76872	0.00070786	921.1593992770543	40.233	0.34988	40.233	39.994	40.344	0					85	20	8	0	0	0	0.0023802	2	64353	64338;64353		30.311	24.277	1	13877000			68213	1174	10609	10825	118008;118009	118009				0.1440689574365024
SGTAYSLVAPDEIPYLLDLHLFLGR	25	Unmodified	_SGTAYSLVAPDEIPYLLDLHLFLGR_			0	0	0	Q8TDD1	Q8TDD1	Q8TDD1	DDX54	ATP-dependent RNA helicase DDX54	MULTI-MSMS	lu116683	lu116683	921.1605224609375	3	920.825082	2759.45342	0.64679	0.00059558	0.69449	0.0006395	1.3413	0.0012351	921.1600274037866	40.257	0.28495	40.257	40.08	40.365	0					58	16	5	0	0	0	3.5957E-05	2	63783	63753;63783		43.604	42.148	1	3498100			68214	1174	10609	10825	118010;118011	118011				0.1440689574365024
SGTAYSLVAPDEIPYLLDLHLFLGR	25	Unmodified	_SGTAYSLVAPDEIPYLLDLHLFLGR_			0	0	0	Q8TDD1	Q8TDD1	Q8TDD1	DDX54	ATP-dependent RNA helicase DDX54	MULTI-MSMS	lu116685	lu116685	920.8261108398438	3	920.825082	2759.45342	1.1034	0.001016	0.49838	0.00045892	1.6017	0.0014749	921.159975041624	40.078	0.48349	40.078	39.831	40.314	0					143	28	7	0	0	0	4.5998E-06	1	60144	60144		52.522	49.393	1	63028000			68215	1174	10609	10825	118012	118012				0.1440689574365024
SGTAYSLVAPDEIPYLLDLHLFLGR	25	Unmodified	_SGTAYSLVAPDEIPYLLDLHLFLGR_			0	0	0	Q8TDD1	Q8TDD1	Q8TDD1	DDX54	ATP-dependent RNA helicase DDX54	MULTI-MSMS	lu116687	lu116687	921.161376953125	3	920.825082	2759.45342	0.8891	0.00081871	0.18571	0.00017101	1.0748	0.00098971	921.1595510654981	40.228	0.43215	40.228	40.031	40.463	0					113	25	6	0	0	0	0.0010342	1	61857	61857		34.139	32.553	1	57226000			68216	1174	10609	10825	118013	118013				0.1440689574365024
SGTAYSLVAPDEIPYLLDLHLFLGR	25	Unmodified	_SGTAYSLVAPDEIPYLLDLHLFLGR_			0	0	0	Q8TDD1	Q8TDD1	Q8TDD1	DDX54	ATP-dependent RNA helicase DDX54	MULTI-MSMS	lu117134	lu117134	921.1597900390625	3	920.825082	2759.45342	-0.68011	-0.00062626	0.73106	0.00067318	0.050957	4.6922E-05	921.1611545813627	40.211	0.38712	40.211	39.97	40.357	0					72	22	5	0	0	0	0.0027423	2	61145	61112;61145		29.281	22.678	1	13693000			68217	1174	10609	10825	118014;118015	118015				0.1440689574365024
SGTAYSLVAPDEIPYLLDLHLFLGR	25	Unmodified	_SGTAYSLVAPDEIPYLLDLHLFLGR_			0	0	0	Q8TDD1	Q8TDD1	Q8TDD1	DDX54	ATP-dependent RNA helicase DDX54	MULTI-MSMS	lu117138	lu117138	921.150390625	3	920.825082	2759.45342	-0.50725	-0.00046709	0.56119	0.00051676	0.053942	4.9671E-05	921.1601844881704	40.115	0.53155	40.115	39.806	40.338	0					130	31	6	0	0	0	1.0101E-08	3	57560	57388;57441;57560		63.674	59.774	1	65857000			68218	1174	10609	10825	118016;118017;118018	118018				0.1440689574365024
SGTGATATVSPK	12	Unmodified	_SGTGATATVSPK_			0	0	0	Q86TU7	Q86TU7	Q86TU7	SETD3	Histone-lysine N-methyltransferase setd3	MULTI-MSMS	lu117889	lu117889	538.78271484375	2	538.782753	1075.55095	0.22519	0.00012133	0.24	0.00012931	0.46518	0.00025063	538.7828967663689	8.405	0.28427	8.405	8.2454	8.5297	0					42	16	4	0	0	0	0.022324	1	10510	10510		68.626	53.761	1	3898900			68219	1104	10610	10826	118019	118019				0.01619929884100202
SGTGATATVSPK	12	Unmodified	_SGTGATATVSPK_			0	0	0	Q86TU7	Q86TU7	Q86TU7	SETD3	Histone-lysine N-methyltransferase setd3	MULTI-MSMS	lu117895	lu117895	538.7825317382812	2	538.782753	1075.55095	-0.26973	-0.00014533	0.23277	0.00012541	-0.036959	-1.9913E-05	538.7828312249621	8.3869	0.19643	8.3869	8.2817	8.4781	0					30	11	4	0	0	0	7.0466E-05	1	9002	9002		117.71	89.823	1	2055000			68220	1104	10610	10826	118020	118020				0.01619929884100202
SGTGATATVSPK	12	Unmodified	_SGTGATATVSPK_			0	0	0	Q86TU7	Q86TU7	Q86TU7	SETD3	Histone-lysine N-methyltransferase setd3	MSMS	lu117901	lu117901	538.78271484375	2	538.782753	1075.55095	NaN	NaN	NaN	NaN	NaN	NaN	NaN	8.4004	1	8.4004	7.9004	8.9004	0								0	0	0	0.041525	1	8125	8125		77.533	44.018	1				68221	1104	10610	10826	118021	118021				0.01619929884100202
SGTGATATVSPK	12	Unmodified	_SGTGATATVSPK_			0	0	0	Q86TU7	Q86TU7	Q86TU7	SETD3	Histone-lysine N-methyltransferase setd3	MULTI-MSMS	lu117903	lu117903	538.7826538085938	2	538.782753	1075.55095	0.20092	0.00010825	0.46039	0.00024805	0.66131	0.0003563	538.7830224544288	8.3928	0.1805	8.3928	8.2854	8.4659	0					25	10	3	0	0	0	0.026225	1	9137	9137		66.92	52.783	1	1102600			68222	1104	10610	10826	118022	118022				0.01619929884100202
SGTHNMYR	8	Unmodified	_SGTHNMYR_			0	0	0	Q02543	Q02543	Q02543	RPL18A	60S ribosomal protein L18a	MULTI-MSMS	lu116681	lu116681	483.21685791015625	2	483.216526	964.418499	0.047846	2.312E-05	0.95339	0.00046069	1.0012	0.00048381	483.2168362932008	7.2368	0.088343	7.2368	7.2077	7.296	0					12	5	3	0	0	0	0.016245	1	9368	9368		113.41	105.18	1	4909000			68223	809	10611	10827	118023	118023				-0.06513373333700656
SGTHNMYR	8	Unmodified	_SGTHNMYR_			0	0	0	Q02543	Q02543	Q02543	RPL18A	60S ribosomal protein L18a	MSMS	lu117134	lu117134	483.21636962890625	2	483.216526	964.418499	NaN	NaN	NaN	NaN	NaN	NaN	NaN	7.0455	1	7.0455	6.5455	7.5455	0								0	0	0	0.0075718	1	6526	6526		143.11	118.9	1				68224	809	10611	10827	118024	118024				-0.06513373333700656
SGTHNMYR	8	Unmodified	_SGTHNMYR_			0	0	0	Q02543	Q02543	Q02543	RPL18A	60S ribosomal protein L18a	MULTI-MSMS	lu117138	lu117138	483.2180480957031	2	483.216526	964.418499	-0.67336	-0.00032538	1.82	0.00087946	1.1467	0.00055409	483.217426569675	7.059	0.092123	7.059	7.0041	7.0962	0					7	5	2	0	0	0	0.0046866	1	5577	5577		143.11	126.63	1	2010700			68225	809	10611	10827	118025	118025				-0.06513373333700656
SGTHNMYR	8	Unmodified	_SGTHNMYR_			0	0	0	Q02543	Q02543	Q02543	RPL18A	60S ribosomal protein L18a	MSMS	lu117140	lu117140	483.2178955078125	2	483.216526	964.418499	NaN	NaN	NaN	NaN	NaN	NaN	NaN	7.0095	1	7.0095	6.5095	7.5095	0								0	0	0	0.012685	1	5896	5896		134.81	110.61	1				68226	809	10611	10827	118026	118026				-0.06513373333700656
SGTHNMYR	8	Unmodified	_SGTHNMYR_			0	0	0	Q02543	Q02543	Q02543	RPL18A	60S ribosomal protein L18a	MULTI-MSMS	lu117897	lu117897	483.21673583984375	2	483.216526	964.418499	-0.29139	-0.0001408	0.60687	0.00029325	0.31549	0.00015245	483.21657624216897	7.1818	0.094359	7.1818	7.1159	7.2103	0					10	5	3	0	0	0	0.032681	1	7237	7237		87.754	75.547	1	3048700			68227	809	10611	10827	118027	118027				-0.06513373333700656
SGTHNMYR	8	Unmodified	_SGTHNMYR_			0	0	0	Q02543	Q02543	Q02543	RPL18A	60S ribosomal protein L18a	MSMS	lu117899	lu117899	483.21673583984375	2	483.216526	964.418499	NaN	NaN	NaN	NaN	NaN	NaN	NaN	7.177	1	7.177	6.677	7.677	0								0	0	0	0.02103	1	7593	7593		122.18	109.22	1				68228	809	10611	10827	118028	118028				-0.06513373333700656
SGTIFDNFLITNDEAYAEEFGNETWGVTK	29	Unmodified	_SGTIFDNFLITNDEAYAEEFGNETWGVTK_			0	0	0	P27797	P27797	P27797	CALR	Calreticulin	MULTI-MSMS	lu117126	lu117126	1090.50537109375	3	1090.17008	3267.48842	0.69088	0.00075318	0.49487	0.0005395	1.1858	0.0012927	1090.5045019473648	38.995	0.30194	38.995	38.85	39.152	0					79	17	7	0	0	0	1.5377E-05	1	54553	54553		41.222	39.456	1	6993900			68229	436	10612	10828	118029	118029				-0.05462602767647695
SGTIFDNFLITNDEAYAEEFGNETWGVTK	29	Unmodified	_SGTIFDNFLITNDEAYAEEFGNETWGVTK_			0	0	0	P27797	P27797	P27797	CALR	Calreticulin	MULTI-MSMS	lu117128	lu117128	1090.5054931640625	3	1090.17008	3267.48842	0.062242	6.7854E-05	0.98946	0.0010787	1.0517	0.0011465	1090.8394779394873	39.008	0.3005	39.008	38.887	39.188	0					57	17	6	0	0	0	0.00027886	1	54454	54454		30.734	29.166	1	1456700			68230	436	10612	10828	118030	118030				-0.05462602767647695
SGTIFDNFLITNDEAYAEEFGNETWGVTK	29	Unmodified	_SGTIFDNFLITNDEAYAEEFGNETWGVTK_			0	0	0	P27797	P27797	P27797	CALR	Calreticulin	MULTI-MSMS	lu117132	lu117132	1090.5025634765625	3	1090.17008	3267.48842	-0.37427	-0.00040802	1.1104	0.0012106	0.73615	0.00080253	1090.505243504509	38.745	0.40106	38.745	38.614	39.015	0					102	23	8	0	0	0	1.2263E-22	1	55672	55672		76.98	74.12	1	7012900			68231	436	10612	10828	118031	118031				-0.05462602767647695
SGTIFDNFLITNDEAYAEEFGNETWGVTK	29	Unmodified	_SGTIFDNFLITNDEAYAEEFGNETWGVTK_			0	0	0	P27797	P27797	P27797	CALR	Calreticulin	MULTI-MSMS	lu117134	lu117134	1090.8446044921875	3	1090.17008	3267.48842	-1.6092	-0.0017543	0.63611	0.00069346	-0.97306	-0.0010608	1090.838363443812	38.393	0.2019	38.393	38.301	38.503	0					34	11	4	0	0	0	6.2953E-10	2	58397	58397;58404		53.39	48.964	1	4913900			68232	436	10612	10828	118032;118033	118032				-0.05462602767647695
SGTIFDNFLITNDEAYAEEFGNETWGVTK	29	Unmodified	_SGTIFDNFLITNDEAYAEEFGNETWGVTK_			0	0	0	P27797	P27797	P27797	CALR	Calreticulin	MULTI-MSMS	lu117136	lu117136	1090.842529296875	3	1090.17008	3267.48842	-3.3482	-0.0036501	2.2104	0.0024097	-1.1378	-0.0012404	1090.8396315106368	38.236	0.20174	38.236	38.176	38.378	0					28	11	3	0	0	0	0.00016167	3	56390	56390;56408;56464		33.776	28.096	1	4433700			68233	436	10612	10828	118034;118035;118036	118034				-0.05462602767647695
SGTIFDNFLITNDEAYAEEFGNETWGVTK	29	Unmodified	_SGTIFDNFLITNDEAYAEEFGNETWGVTK_			0	0	0	P27797	P27797	P27797	CALR	Calreticulin	MULTI-MSMS	lu117889	lu117889	1090.50537109375	3	1090.17008	3267.48842	0.32251	0.00035159	1.2198	0.0013298	1.5423	0.0016814	1090.5048380449402	39.889	0.36702	39.889	39.771	40.138	0					74	21	8	0	0	0	0.0014382	3	60370	60334;60350;60370		24.532	20.754	1	905210			68234	436	10612	10828	118037;118038;118039	118039				-0.05462602767647695
SGTIFDNFLITNDEAYAEEFGNETWGVTK	29	Unmodified	_SGTIFDNFLITNDEAYAEEFGNETWGVTK_			0	0	0	P27797	P27797	P27797	CALR	Calreticulin	MULTI-MSMS	lu117895	lu117895	1090.505126953125	3	1090.17008	3267.48842	-0.068401	-7.4568E-05	1.1051	0.0012047	1.0367	0.0011301	1090.505460287318	40.072	0.31612	40.072	39.989	40.305	0					53	18	5	0	0	0	0.0080091	1	58960	58960		20.002	18.37	1	419940			68235	436	10612	10828	118040	118040				-0.05462602767647695
SGTIFDNFLITNDEAYAEEFGNETWGVTK	29	Unmodified	_SGTIFDNFLITNDEAYAEEFGNETWGVTK_			0	0	0	P27797	P27797	P27797	CALR	Calreticulin	MULTI-MSMS	lu117899	lu117899	1090.5057373046875	3	1090.17008	3267.48842	0.14114	0.00015387	0.73339	0.00079952	0.87453	0.00095339	1090.8393946612675	40.023	0.2024	40.023	39.924	40.127	0					40	11	5	0	0	0	0.029027	1	60082	60082		14.633	12.935	1	260450			68236	436	10612	10828	118041	118041				-0.05462602767647695
SGTIFDNFLITNDEAYAEEFGNETWGVTK	29	Unmodified	_SGTIFDNFLITNDEAYAEEFGNETWGVTK_			0	0	0	P27797	P27797	P27797	CALR	Calreticulin	MULTI-MSMS	lu117901	lu117901	1090.8392333984375	3	1090.17008	3267.48842	0.027126	2.9571E-05	1.0749	0.0011719	1.1021	0.0012014	1090.5053109487455	40.041	0.31833	40.041	39.906	40.224	0					62	18	6	0	0	0	0.025639	1	58661	58661		14.92	12.254	1	563760			68237	436	10612	10828	118042	118042				-0.05462602767647695
SGTQDIQPGPLFNNNADGVATDITSTR	27	Unmodified	_SGTQDIQPGPLFNNNADGVATDITSTR_			0	0	0	Q7Z2W4	Q7Z2W4	Q7Z2W4	ZC3HAV1	Zinc finger CCCH-type antiviral protein 1	MULTI-MSMS	lu116681	lu116681	930.7849731445312	3	930.449403	2788.32638	1.0047	0.00093483	0.22455	0.00020893	1.2293	0.0011438	931.1181834502606	25.035	0.21482	25.035	24.844	25.059	0					27	12	4	0	0	0	3.6308E-08	1	38574	38574		51.475	40.316	1	17491000			68238	1093	10613	10829	118043	118043				0.003748980607269914
SGTSEFLNK	9	Unmodified	_SGTSEFLNK_			0	0	0	P14625	P14625	P14625	HSP90B1	Endoplasmin	MULTI-MSMS	lu117126	lu117126	491.7457580566406	2	491.745639	981.476725	-1.3054	-0.00064193	1.0136	0.00049841	-0.29185	-0.00014352	491.7458621024951	13.265	0.2312	13.265	13.117	13.348	0					24	13	3	0	0	0	0.012742	2	13615	13615;13642		93.195	73.835	1	3623100			68239	343	10614	10830	118044;118045	118044				-0.014754132074131121
SGTSEFLNK	9	Unmodified	_SGTSEFLNK_			0	0	0	P14625	P14625	P14625	HSP90B1	Endoplasmin	MULTI-MSMS	lu117132	lu117132	491.7456970214844	2	491.745639	981.476725	0.19295	9.4881E-05	0.21763	0.00010702	0.41057	0.0002019	491.74554836945214	13.191	0.23424	13.191	13.094	13.329	0					25	13	3	0	0	0	0.012742	1	15024	15024		93.195	80.236	1	2868600			68240	343	10614	10830	118046	118046				-0.014754132074131121
SGTSEFLNK	9	Unmodified	_SGTSEFLNK_			0	0	0	P14625	P14625	P14625	HSP90B1	Endoplasmin	MULTI-MSMS	lu117889	lu117889	491.7456359863281	2	491.745639	981.476725	0.055815	2.7447E-05	0.01974	9.7069E-06	0.075554	3.7154E-05	491.74552393084645	13.483	0.20236	13.483	13.356	13.558	0					25	11	3	0	0	0	0.022492	1	18725	18725		82.241	62.244	1	1953500			68241	343	10614	10830	118047	118047				-0.014754132074131121
SGTSEFLNK	9	Unmodified	_SGTSEFLNK_			0	0	0	P14625	P14625	P14625	HSP90B1	Endoplasmin	MULTI-MSMS	lu117893	lu117893	491.7456359863281	2	491.745639	981.476725	0.58056	0.00028549	-0.44005	-0.00021639	0.14051	6.9097E-05	491.7453090995292	13.609	0.13391	13.609	13.528	13.662	0					16	7	3	0	0	0	0.027607	2	17133	17133;17156		79.713	64.071	1	790970			68242	343	10614	10830	118048;118049	118048				-0.014754132074131121
SGTSEFLNK	9	Unmodified	_SGTSEFLNK_			0	0	0	P14625	P14625	P14625	HSP90B1	Endoplasmin	MULTI-MSMS	lu117895	lu117895	491.74554443359375	2	491.745639	981.476725	-0.16788	-8.2555E-05	0.29373	0.00014444	0.12585	6.1885E-05	491.7456909319917	13.583	0.11747	13.583	13.525	13.643	0					15	6	3	0	0	0	0.012742	1	17210	17210		93.195	70.153	1	1214300			68243	343	10614	10830	118050	118050				-0.014754132074131121
SGTTPKPVINSTPGR	15	Unmodified	_SGTTPKPVINSTPGR_			0	0	1	Q99459	Q99459	Q99459	CDC5L	Cell division cycle 5-like protein	MSMS	lu116681	lu116681	504.61083984375	3	504.610728	1510.81036	NaN	NaN	NaN	NaN	NaN	NaN	NaN	10.23	1	10.23	9.7295	10.73	0								0	0	0	1.9172000000000002E-41	1	14163	14163		168	141.06	1				68244	1297	10615	10831	118051	118051				0.07538255775193647
SGTTPKPVINSTPGR	15	Unmodified	_SGTTPKPVINSTPGR_			0	0	1	Q99459	Q99459	Q99459	CDC5L	Cell division cycle 5-like protein	MSMS	lu116681	lu116681	504.6109619140625	3	504.610728	1510.81036	NaN	NaN	NaN	NaN	NaN	NaN	NaN	10.245	1	10.245	9.7453	10.745	0								0	0	0	5.1874E-60	1	14190	14190		178.67	148.64	1				68245	1297	10615	10831	118052	118052				0.07538255775193647
SGTTPKPVINSTPGR	15	Unmodified	_SGTTPKPVINSTPGR_			0	0	1	Q99459	Q99459	Q99459	CDC5L	Cell division cycle 5-like protein	MULTI-MSMS	lu117134	lu117134	504.61077880859375	3	504.610728	1510.81036	-0.65861	-0.00033234	1.0076	0.00050842	0.34895	0.00017608	504.6110748922207	10.23	0.18319	10.23	10.137	10.32	0					22	10	3	0	0	0	0.00083413	2	11647	11626;11647		92.269	71.472	1	7864300			68246	1297	10615	10831	118053;118054	118054				0.07538255775193647
SGTTSESGALSLEPSHIGDLQK	22	Unmodified	_SGTTSESGALSLEPSHIGDLQK_			0	0	0	Q7Z417	Q7Z417	Q7Z417	NUFIP2	Nuclear fragile X mental retardation-interacting protein 2	MULTI-MSMS	lu116681	lu116681	739.0350952148438	3	738.701	2213.08117	-0.05262	-3.887E-05	0.21121	0.00015602	0.15859	0.00011715	739.0353976063889	19.402	0.35303	19.402	19.276	19.629	0					93	20	7	0	0	0	7.1618E-06	3	29042	28998;29023;29042		81.639	68.138	1	320680000			68247	1095	10616	10832	118055;118056;118057	118057				0.023152693885549525
SGTTSESGALSLEPSHIGDLQK	22	Unmodified	_SGTTSESGALSLEPSHIGDLQK_			0	0	0	Q7Z417	Q7Z417	Q7Z417	NUFIP2	Nuclear fragile X mental retardation-interacting protein 2	MULTI-MSMS	lu116681	lu116681	1108.0506591796875	2	1107.54786	2213.08117	-0.0073861	-8.1804E-06	0.67383	0.0007463	0.66645	0.00073812	1108.050082016002	19.393	0.185	19.393	19.31	19.495	0					31	10	4	0	0	0	1.5102E-09	2	29133	29133;29144		86.738	72.229	1	8881800			68248	1095	10616	10832	118058;118059	118058				0.023152693885549525
SGTTSESGALSLEPSHIGDLQK	22	Unmodified	_SGTTSESGALSLEPSHIGDLQK_			0	0	0	Q7Z417	Q7Z417	Q7Z417	NUFIP2	Nuclear fragile X mental retardation-interacting protein 2	MULTI-MSMS	lu116683	lu116683	739.0350952148438	3	738.701	2213.08117	0.27642	0.00020419	0.19372	0.0001431	0.47013	0.00034729	739.0353938362878	19.462	0.36911	19.462	19.336	19.705	0					106	21	7	0	0	0	0.00053009	2	28349	28349;28375		64.331	55.395	1	357590000			68249	1095	10616	10832	118060;118061	118060				0.023152693885549525
SGTTSESGALSLEPSHIGDLQK	22	Unmodified	_SGTTSESGALSLEPSHIGDLQK_			0	0	0	Q7Z417	Q7Z417	Q7Z417	NUFIP2	Nuclear fragile X mental retardation-interacting protein 2	MULTI-MSMS	lu116683	lu116683	1107.5482177734375	2	1107.54786	2213.08117	0.089023	9.8597E-05	0.87377	0.00096774	0.96279	0.0010663	1108.0505096521638	19.462	0.18461	19.462	19.353	19.538	0					32	10	4	0	0	0	4.8626E-09	2	28496	28495;28496		76.868	63.138	1	13448000			68250	1095	10616	10832	118062;118063	118063				0.023152693885549525
SGTTSESGALSLEPSHIGDLQK	22	Unmodified	_SGTTSESGALSLEPSHIGDLQK_			0	0	0	Q7Z417	Q7Z417	Q7Z417	NUFIP2	Nuclear fragile X mental retardation-interacting protein 2	MULTI-MSMS	lu117134	lu117134	739.0343627929688	3	738.701	2213.08117	-1.0459	-0.00077259	-0.038954	-2.8775E-05	-1.0848	-0.00080137	739.0351869925192	19.275	0.53412	19.275	19.128	19.662	0					100	31	6	0	0	0	1.6381E-06	3	26390	26390;26409;26780		69.612	61.6	1	436200000			68251	1095	10616	10832	118064;118065;118066	118064				0.023152693885549525
SGTTSESGALSLEPSHIGDLQK	22	Unmodified	_SGTTSESGALSLEPSHIGDLQK_			0	0	0	Q7Z417	Q7Z417	Q7Z417	NUFIP2	Nuclear fragile X mental retardation-interacting protein 2	MULTI-MSMS	lu117134	lu117134	1108.0477294921875	2	1107.54786	2213.08117	-1.3239	-0.0014663	-0.3771	-0.00041765	-1.701	-0.0018839	1108.0488150864896	19.271	0.21748	19.271	19.162	19.38	0					26	12	3	0	0	0	2.1109E-09	2	26476	26476;26485		83.243	70.927	1	38734000			68252	1095	10616	10832	118067;118068	118067				0.023152693885549525
SGTTSESGALSLEPSHIGDLQK	22	Unmodified	_SGTTSESGALSLEPSHIGDLQK_			0	0	0	Q7Z417	Q7Z417	Q7Z417	NUFIP2	Nuclear fragile X mental retardation-interacting protein 2	MULTI-MSMS	lu117136	lu117136	739.0359497070312	3	738.701	2213.08117	-0.3681	-0.00027192	-0.059416	-4.3891E-05	-0.42752	-0.00031581	739.0351782978325	19.208	0.34505	19.208	19.04	19.385	0					85	20	6	0	0	0	6.3182E-05	2	25009	25009;25408		63.392	56.366	1	363500000			68253	1095	10616	10832	118069;118070	118069				0.023152693885549525
SGTTSESGALSLEPSHIGDLQK	22	Unmodified	_SGTTSESGALSLEPSHIGDLQK_			0	0	0	Q7Z417	Q7Z417	Q7Z417	NUFIP2	Nuclear fragile X mental retardation-interacting protein 2	MULTI-MSMS	lu117136	lu117136	1108.0467529296875	2	1107.54786	2213.08117	-0.98093	-0.0010864	-0.15768	-0.00017464	-1.1386	-0.0012611	1108.0491558813933	19.199	0.21583	19.199	19.09	19.306	0					32	12	3	0	0	0	4.2239E-09	2	25120	25120;25130		78.287	61.444	1	17270000			68254	1095	10616	10832	118071;118072	118071				0.023152693885549525
SGTTSESGALSLEPSHIGDLQK	22	Unmodified	_SGTTSESGALSLEPSHIGDLQK_			0	0	0	Q7Z417	Q7Z417	Q7Z417	NUFIP2	Nuclear fragile X mental retardation-interacting protein 2	MSMS	lu117136	lu117136	738.6995239257812	3	738.701	2213.08117	NaN	NaN	NaN	NaN	NaN	NaN	NaN	19.372	1	19.372	18.872	19.872	0								0	0	0	0.011328	1	25417	25417		40.996	22.506	1				68255	1095	10616	10832	118073	118073				0.023152693885549525
SGTTSESGALSLEPSHIGDLQK	22	Unmodified	_SGTTSESGALSLEPSHIGDLQK_			0	0	0	Q7Z417	Q7Z417	Q7Z417	NUFIP2	Nuclear fragile X mental retardation-interacting protein 2	MULTI-MSMS	lu117138	lu117138	739.0347900390625	3	738.701	2213.08117	0.57698	0.00042622	-0.36855	-0.00027225	0.20842	0.00015396	739.034810492763	19.209	0.18384	19.209	19.095	19.279	0					19	10	3	0	0	0	6.3182E-05	1	24624	24624		46.209	41.593	1	4694700			68256	1095	10616	10832	118074	118074				0.023152693885549525
SGTTSESGALSLEPSHIGDLQK	22	Unmodified	_SGTTSESGALSLEPSHIGDLQK_			0	0	0	Q7Z417	Q7Z417	Q7Z417	NUFIP2	Nuclear fragile X mental retardation-interacting protein 2	MULTI-MSMS	lu117140	lu117140	739.03515625	3	738.701	2213.08117	-0.07559	-5.5838E-05	-0.27928	-0.0002063	-0.35487	-0.00026214	739.0345902976379	19.251	0.28486	19.251	19.111	19.396	0					29	16	3	0	0	0	9.5577E-05	2	24960	24960;24992		50.884	37.002	1	11423000			68257	1095	10616	10832	118075;118076	118075				0.023152693885549525
SGTTSESGALSLEPSHIGDLQK	22	Unmodified	_SGTTSESGALSLEPSHIGDLQK_			0	0	0	Q7Z417	Q7Z417	Q7Z417	NUFIP2	Nuclear fragile X mental retardation-interacting protein 2	MULTI-MSMS	lu117897	lu117897	739.0353393554688	3	738.701	2213.08117	0.065959	4.8724E-05	0.080965	5.9809E-05	0.14692	0.00010853	739.0352928211171	20.362	0.2672	20.362	20.221	20.488	0					71	15	7	0	0	0	9.5577E-05	2	28231	28231;28251		76.068	71.133	1	60894000			68258	1095	10616	10832	118077;118078	118077				0.023152693885549525
SGTTSESGALSLEPSHIGDLQK	22	Unmodified	_SGTTSESGALSLEPSHIGDLQK_			0	0	0	Q7Z417	Q7Z417	Q7Z417	NUFIP2	Nuclear fragile X mental retardation-interacting protein 2	MULTI-MSMS	lu117897	lu117897	1107.5479736328125	2	1107.54786	2213.08117	-0.097864	-0.00010839	-0.19126	-0.00021183	-0.28913	-0.00032022	1107.5475687826074	20.363	0.18407	20.363	20.272	20.456	0					34	10	5	0	0	0	5.8014E-08	2	28319	28319;28320		69.314	58.659	1	5434500			68259	1095	10616	10832	118079;118080	118079				0.023152693885549525
SGTTSESGALSLEPSHIGDLQK	22	Unmodified	_SGTTSESGALSLEPSHIGDLQK_			0	0	0	Q7Z417	Q7Z417	Q7Z417	NUFIP2	Nuclear fragile X mental retardation-interacting protein 2	MULTI-MSMS	lu117899	lu117899	739.0357055664062	3	738.701	2213.08117	0.11265	8.3212E-05	0.15113	0.00011164	0.26377	0.00019485	739.035370001034	20.379	0.33173	20.379	20.221	20.553	0					76	19	6	0	0	0	7.6888E-05	1	28251	28251		62.468	55.443	1	45105000			68260	1095	10616	10832	118081	118081				0.023152693885549525
SGTTSESGALSLEPSHIGDLQK	22	Unmodified	_SGTTSESGALSLEPSHIGDLQK_			0	0	0	Q7Z417	Q7Z417	Q7Z417	NUFIP2	Nuclear fragile X mental retardation-interacting protein 2	MULTI-MSMS	lu117899	lu117899	1107.547607421875	2	1107.54786	2213.08117	-0.31434	-0.00034815	0.14716	0.00016298	-0.16718	-0.00018516	1108.0494888818832	20.378	0.16587	20.378	20.271	20.436	0					33	9	5	0	0	0	7.697E-10	1	28341	28341		91.307	79.385	1	4004200			68261	1095	10616	10832	118082	118082				0.023152693885549525
SGTWMMTGNGVMHNGTTILDEYGHNLDR	28	Unmodified	_SGTWMMTGNGVMHNGTTILDEYGHNLDR_			0	0	0	Q96JN8	Q96JN8	Q96JN8	NEURL4	Neuralized-like protein 4	MULTI-MSMS	lu116685	lu116685	777.852783203125	4	777.599657	3106.36952	2.2807	0.0017735	-0.35442	-0.00027559	1.9263	0.0014979	778.100663326609	27.126	0.21839	27.126	26.984	27.202	0					26	12	3	0	0	0	2.8835E-23	1	38460	38460		94.456	92.303	1	31093000			68262	1268	10617	10833	118083	118083				-0.0994069474945718
SGTWMMTGNGVMHNGTTILDEYGHNLDR	28	Unmodified	_SGTWMMTGNGVMHNGTTILDEYGHNLDR_			0	0	0	Q96JN8	Q96JN8	Q96JN8	NEURL4	Neuralized-like protein 4	MULTI-MSMS	lu116687	lu116687	777.8502807617188	4	777.599657	3106.36952	0.42133	0.00032763	-0.9288	-0.00072223	-0.50747	-0.00039461	777.8500528262771	27.164	0.1988	27.164	27.063	27.262	0					39	11	6	0	0	0	1.0109E-17	2	39749	39749;39782		69.913	60.661	1	33310000			68263	1268	10617	10833	118084;118085	118084				-0.0994069474945718
SGTWMMTGNGVMHNGTTILDEYGHNLDR	28	Unmodified	_SGTWMMTGNGVMHNGTTILDEYGHNLDR_			0	0	0	Q96JN8	Q96JN8	Q96JN8	NEURL4	Neuralized-like protein 4	MULTI-MSMS	lu117140	lu117140	777.8515014648438	4	777.599657	3106.36952	-1.995	-0.0015513	-0.70441	-0.00054775	-2.6994	-0.0020991	777.8497746326809	26.992	0.12784	26.992	26.918	27.046	0					12	7	2	0	0	0	0.00018847	2	37070	37070;37113		34.178	29.465	1	13618000			68264	1268	10617	10833	118086;118087	118086				-0.0994069474945718
SGTWMMTGNGVMHNGTTILDEYGHNLDR	28	Unmodified	_SGTWMMTGNGVMHNGTTILDEYGHNLDR_			0	0	0	Q96JN8	Q96JN8	Q96JN8	NEURL4	Neuralized-like protein 4	MULTI-MSMS	lu117903	lu117903	777.8505249023438	4	777.599657	3106.36952	0.20962	0.000163	-0.5553	-0.0004318	-0.34568	-0.0002688	777.8501456422765	28.67	0.16726	28.67	28.565	28.733	0					30	9	6	0	0	0	0.0085971	1	41556	41556		20.309	18.306	1	1905500			68265	1268	10617	10833	118088	118088				-0.0994069474945718
SGVEVLFNELEIPVEEYSFGR	21	Unmodified	_SGVEVLFNELEIPVEEYSFGR_			0	0	0	O43795	O43795	O43795	MYO1B	Unconventional myosin-Ib	MULTI-MSMS	lu117132	lu117132	805.4042358398438	3	805.068912	2412.18491	0.10163	8.1823E-05	-0.072545	-5.8404E-05	0.02909	2.3419E-05	805.4031257860571	39.177	0.33288	39.177	38.998	39.331	0					33	19	2	0	0	0	0.00012543	1	56372	56372		40.315	34.491	1	1012000			68266	126	10618	10834	118089	118089				0.03530176496178683
SGVGNIFIK	9	Unmodified	_SGVGNIFIK_			0	0	0	P11940;Q4VXU2;Q96DU9	P11940	P11940	PABPC1;PABPC1L;PABPC5	Polyadenylate-binding protein 1;Polyadenylate-binding protein 1-like;Polyadenylate-binding protein 5	MSMS	lu116677	lu116677	467.7716979980469	2	467.77146	933.528367	NaN	NaN	NaN	NaN	NaN	NaN	NaN	20.026	1	20.026	19.526	20.526	0								0	0	0	0.020208	1	26243	26243		90.37	33.649	1				68267	321	10619	10835	118090	118090				0.05894375277136987
SGVGNIFIK	9	Unmodified	_SGVGNIFIK_			0	0	0	P11940;Q4VXU2;Q96DU9	P11940	P11940	PABPC1;PABPC1L;PABPC5	Polyadenylate-binding protein 1;Polyadenylate-binding protein 1-like;Polyadenylate-binding protein 5	MULTI-MSMS	lu116681	lu116681	467.771484375	2	467.77146	933.528367	0.056906	2.6619E-05	-0.038972	-1.823E-05	0.017934	8.3891E-06	467.77135954743306	19.978	0.28412	19.978	19.812	20.097	0					54	16	4	0	0	0	0.027607	2	29931	29931;29945		79.713	44.512	1	486860000			68268	321	10619	10835	118091;118092	118091				0.05894375277136987
SGVGNIFIK	9	Unmodified	_SGVGNIFIK_			0	0	0	P11940;Q4VXU2;Q96DU9	P11940	P11940	PABPC1;PABPC1L;PABPC5	Polyadenylate-binding protein 1;Polyadenylate-binding protein 1-like;Polyadenylate-binding protein 5	MULTI-MSMS	lu116683	lu116683	467.7713928222656	2	467.77146	933.528367	-0.40392	-0.00018894	-0.037744	-1.7656E-05	-0.44166	-0.0002066	467.7713437874914	20.02	0.25122	20.02	19.887	20.138	0					46	14	4	0	0	0	0.014337	2	29283	29271;29283		90.37	47.974	1	413840000			68269	321	10619	10835	118093;118094	118094				0.05894375277136987
SGVGNIFIK	9	Unmodified	_SGVGNIFIK_			0	0	0	P11940;Q4VXU2;Q96DU9	P11940	P11940	PABPC1;PABPC1L;PABPC5	Polyadenylate-binding protein 1;Polyadenylate-binding protein 1-like;Polyadenylate-binding protein 5	MULTI-MSMS	lu116685	lu116685	467.7713317871094	2	467.77146	933.528367	-0.66443	-0.0003108	0.032828	1.5356E-05	-0.6316	-0.00029544	467.7713946908745	19.924	0.21497	19.924	19.783	19.998	0					27	12	3	0	0	0	0.027607	1	26164	26164		79.713	45.54	1	53884000			68270	321	10619	10835	118095	118095				0.05894375277136987
SGVGNIFIK	9	Unmodified	_SGVGNIFIK_			0	0	0	P11940;Q4VXU2;Q96DU9	P11940	P11940	PABPC1;PABPC1L;PABPC5	Polyadenylate-binding protein 1;Polyadenylate-binding protein 1-like;Polyadenylate-binding protein 5	MULTI-MSMS	lu116687	lu116687	467.7715148925781	2	467.77146	933.528367	-0.14055	-6.5746E-05	-0.04651	-2.1756E-05	-0.18706	-8.7502E-05	467.7713060982815	19.934	0.18379	19.934	19.832	20.015	0					27	10	4	0	0	0	0.044165	2	27302	27302;27328		71.877	30.821	1	77530000			68271	321	10619	10835	118096;118097	118096				0.05894375277136987
SGVGNIFIK	9	Unmodified	_SGVGNIFIK_			0	0	0	P11940;Q4VXU2;Q96DU9	P11940	P11940	PABPC1;PABPC1L;PABPC5	Polyadenylate-binding protein 1;Polyadenylate-binding protein 1-like;Polyadenylate-binding protein 5	MULTI-MSMS	lu117134	lu117134	467.7708740234375	2	467.77146	933.528367	-0.88353	-0.00041329	-0.030668	-1.4346E-05	-0.9142	-0.00042763	467.7713788842968	19.687	0.41739	19.687	19.547	19.964	0					58	24	4	0	0	0	0.0089125	1	27097	27097		101.6	50.265	1	941280000			68272	321	10619	10835	118098	118098				0.05894375277136987
SGVGNIFIK	9	Unmodified	_SGVGNIFIK_			0	0	0	P11940;Q4VXU2;Q96DU9	P11940	P11940	PABPC1;PABPC1L;PABPC5	Polyadenylate-binding protein 1;Polyadenylate-binding protein 1-like;Polyadenylate-binding protein 5	MULTI-SECPEP	lu117134	lu117134	934.4359741210938	1	934.535643	933.528367	-1.4452	-0.0013506	0.24402	0.00022804	-1.2012	-0.0011226	934.5356242311026	19.686	0.21412	19.686	19.563	19.778	0					23	12	3	0	0	0	0.00044262	1	27135	27135		107.01	32.752	1	31867000			68273	321	10619	10835	118099	118099				0.05894375277136987
SGVGNIFIK	9	Unmodified	_SGVGNIFIK_			0	0	0	P11940;Q4VXU2;Q96DU9	P11940	P11940	PABPC1;PABPC1L;PABPC5	Polyadenylate-binding protein 1;Polyadenylate-binding protein 1-like;Polyadenylate-binding protein 5	MULTI-MSMS	lu117140	lu117140	467.7713928222656	2	467.77146	933.528367	-0.37847	-0.00017704	0.042447	1.9856E-05	-0.33602	-0.00015718	467.7713449219497	19.619	0.14968	19.619	19.528	19.677	0					24	8	3	0	0	0	0.044165	1	25552	25552		71.877	37.705	1	31811000			68274	321	10619	10835	118100	118100				0.05894375277136987
SGVGNIFIK	9	Unmodified	_SGVGNIFIK_			0	0	0	P11940;Q4VXU2;Q96DU9	P11940	P11940	PABPC1;PABPC1L;PABPC5	Polyadenylate-binding protein 1;Polyadenylate-binding protein 1-like;Polyadenylate-binding protein 5	MULTI-MSMS	lu117897	lu117897	467.7715148925781	2	467.77146	933.528367	-0.25614	-0.00011982	-0.5047	-0.00023609	-0.76085	-0.0003559	467.7714096557751	20.801	0.26302	20.801	20.665	20.928	0					37	15	4	0	0	0	0.049096	1	28939	28939		69.628	35.455	1	123020000			68275	321	10619	10835	118101	118101				0.05894375277136987
SGVGNIFIK	9	Unmodified	_SGVGNIFIK_			0	0	0	P11940;Q4VXU2;Q96DU9	P11940	P11940	PABPC1;PABPC1L;PABPC5	Polyadenylate-binding protein 1;Polyadenylate-binding protein 1-like;Polyadenylate-binding protein 5	MSMS	lu117897	lu117897	467.7667541503906	2	467.77146	933.528367	NaN	NaN	NaN	NaN	NaN	NaN	NaN	20.825	1	20.825	20.325	21.325	0								0	0	0	0.012997	1	29080	29080		101.6	50.265	1				68276	321	10619	10835	118102	118102				0.05894375277136987
SGVGNIFIK	9	Unmodified	_SGVGNIFIK_			0	0	0	P11940;Q4VXU2;Q96DU9	P11940	P11940	PABPC1;PABPC1L;PABPC5	Polyadenylate-binding protein 1;Polyadenylate-binding protein 1-like;Polyadenylate-binding protein 5	MULTI-MSMS	lu117899	lu117899	467.7714538574219	2	467.77146	933.528367	-0.23101	-0.00010806	0.18974	8.8755E-05	-0.041274	-1.9307E-05	467.7714606199777	20.816	0.26748	20.816	20.701	20.968	0					41	15	4	0	0	0	0.010071	2	28993	28978;28993		98.629	41.908	1	74952000			68277	321	10619	10835	118103;118104	118104				0.05894375277136987
SGVGNIFIK	9	Unmodified	_SGVGNIFIK_			0	0	0	P11940;Q4VXU2;Q96DU9	P11940	P11940	PABPC1;PABPC1L;PABPC5	Polyadenylate-binding protein 1;Polyadenylate-binding protein 1-like;Polyadenylate-binding protein 5	MULTI-MSMS	lu117903	lu117903	467.7708435058594	2	467.77146	933.528367	-0.15486	-7.2439E-05	-0.22083	-0.0001033	-0.37569	-0.00017574	467.77124098615286	20.813	0.22927	20.813	20.725	20.954	0					25	13	3	0	0	0	0.016606	2	28890	28890;28921		87.696	45.54	1	7654600			68278	321	10619	10835	118105;118106	118105				0.05894375277136987
SGVGNVFIK	9	Unmodified	_SGVGNVFIK_			0	0	0	Q13310	Q13310	Q13310	PABPC4	Polyadenylate-binding protein 4	MULTI-MSMS	lu116681	lu116681	460.763671875	2	460.763635	919.512717	-0.40969	-0.00018877	0.48064	0.00022146	0.070943	3.2688E-05	460.7637825964239	17.438	0.22714	17.438	17.363	17.59	0					40	13	4	0	0	0	0.0033702	2	25869	25869;25873		120.62	59.649	1	131200000			68279	873	10620	10836	118107;118108	118107				0.049740887600819406
SGVGNVFIK	9	Unmodified	_SGVGNVFIK_			0	0	0	Q13310	Q13310	Q13310	PABPC4	Polyadenylate-binding protein 4	MULTI-MSMS	lu116683	lu116683	460.7635803222656	2	460.763635	919.512717	-0.39226	-0.00018074	0.5359	0.00024692	0.14364	6.6184E-05	460.76378720733413	17.49	0.19759	17.49	17.42	17.617	0					40	11	4	0	0	0	0.0087649	2	25165	25165;25183		108.09	54.736	1	118930000			68280	873	10620	10836	118109;118110	118109				0.049740887600819406
SGVGNVFIK	9	Unmodified	_SGVGNVFIK_			0	0	0	Q13310	Q13310	Q13310	PABPC4	Polyadenylate-binding protein 4	MULTI-MSMS	lu117134	lu117134	460.7637939453125	2	460.763635	919.512717	-0.47627	-0.00021945	0.74378	0.00034271	0.26751	0.00012326	460.7638838784799	17.198	0.26651	17.198	17.135	17.402	0					48	16	4	0	0	0	0.0097802	2	22987	22987;22988		99.375	46.024	1	214850000			68281	873	10620	10836	118111;118112	118111				0.049740887600819406
SGVGNVFIK	9	Unmodified	_SGVGNVFIK_			0	0	0	Q13310	Q13310	Q13310	PABPC4	Polyadenylate-binding protein 4	MULTI-MSMS	lu117136	lu117136	460.7635803222656	2	460.763635	919.512717	0.0045579	2.1001E-06	0.38309	0.00017652	0.38765	0.00017862	460.76368507054303	17.155	0.23535	17.155	17.072	17.307	0					45	14	4	0	0	0	0.0033702	2	21719	21719;21745		120.62	49.325	1	120230000			68282	873	10620	10836	118113;118114	118113				0.049740887600819406
SGVGNVFIK	9	Unmodified	_SGVGNVFIK_			0	0	0	Q13310	Q13310	Q13310	PABPC4	Polyadenylate-binding protein 4	MULTI-MSMS	lu117897	lu117897	460.76123046875	2	460.763635	919.512717	-1.4294	-0.00065864	-1.5057	-0.00069376	-2.9351	-0.0013524	460.76264414100444	18.129	0.20188	18.129	18.045	18.247	0					30	12	3	0	0	0	0.011051	2	24762	24762;24774		96.19	38.379	1	41967000			68283	873	10620	10836	118115;118116	118115				0.049740887600819406
SGVGNVFIK	9	Unmodified	_SGVGNVFIK_			0	0	0	Q13310	Q13310	Q13310	PABPC4	Polyadenylate-binding protein 4	MULTI-MSMS	lu117899	lu117899	461.2649841308594	2	460.763635	919.512717	-0.12692	-5.848E-05	0.13393	6.171E-05	0.0070119	3.2308E-06	460.76364862085967	18.081	0.19951	18.081	18.045	18.244	0					22	12	2	0	0	0	0.0089125	2	24837	24830;24837		101.6	43.789	1	29954000			68284	873	10620	10836	118117;118118	118118				0.049740887600819406
SGVSITIDDPVR	12	Unmodified	_SGVSITIDDPVR_			0	0	0	Q9UKV3	Q9UKV3	Q9UKV3	ACIN1	Apoptotic chromatin condensation inducer in the nucleus	MULTI-MSMS	lu116681	lu116681	629.8355712890625	2	629.835517	1257.65648	-0.23665	-0.00014905	0.19326	0.00012172	-0.043398	-2.7333E-05	629.8354266535486	20.037	0.28477	20.037	19.829	20.114	0					22	16	2	0	0	0	3.897E-05	2	30175	30175;30198		120.27	86.351	1	8846500			68285	1517	10621	10837	118119;118120	118119				0.0379584600968883
SGVSITIDDPVR	12	Unmodified	_SGVSITIDDPVR_			0	0	0	Q9UKV3	Q9UKV3	Q9UKV3	ACIN1	Apoptotic chromatin condensation inducer in the nucleus	MULTI-MSMS	lu116683	lu116683	629.8357543945312	2	629.835517	1257.65648	-0.579	-0.00036468	-0.062843	-3.958E-05	-0.64185	-0.00040426	629.835413824647	20.032	0.21772	20.032	19.903	20.121	0					20	12	2	0	0	0	6.25E-06	3	29457	29457;29493;29525		122.94	84.225	1	8340000			68286	1517	10621	10837	118121;118122;118123	118121				0.0379584600968883
SGVSITIDDPVR	12	Unmodified	_SGVSITIDDPVR_			0	0	0	Q9UKV3	Q9UKV3	Q9UKV3	ACIN1	Apoptotic chromatin condensation inducer in the nucleus	MULTI-MSMS	lu117134	lu117134	629.8352661132812	2	629.835517	1257.65648	-0.40242	-0.00025346	-0.0036138	-2.2761E-06	-0.40603	-0.00025573	629.8353250794045	19.909	0.2198	19.909	19.778	19.997	0					34	12	4	0	0	0	9.0979E-09	2	27558	27558;27579		142.36	101.28	1	17210000			68287	1517	10621	10837	118124;118125	118124				0.0379584600968883
SGVSITIDDPVR	12	Unmodified	_SGVSITIDDPVR_			0	0	0	Q9UKV3	Q9UKV3	Q9UKV3	ACIN1	Apoptotic chromatin condensation inducer in the nucleus	MULTI-MSMS	lu117136	lu117136	629.8348999023438	2	629.835517	1257.65648	-0.36565	-0.0002303	-0.047969	-3.0213E-05	-0.41362	-0.00026051	629.8355487621628	19.822	0.2121	19.822	19.722	19.934	0					24	12	3	0	0	0	0.0015241	2	26114	26114;26137		96.665	69.618	1	8332600			68288	1517	10621	10837	118126;118127	118126				0.0379584600968883
SGVSLAALK	9	Unmodified	_SGVSLAALK_			0	0	0	P10412;P16402;P16403	P10412;P16402;P16403	P16403	HIST1H1E;HIST1H1D;HIST1H1C	Histone H1.4;Histone H1.3;Histone H1.2	MULTI-MSMS	lu116673	lu116673	423.25860595703125	2	423.258185	844.501818	-0.14849	-6.2851E-05	-0.74131	-0.00031377	-0.88981	-0.00037662	423.25780951118367	17.279	0.13132	17.279	17.171	17.302	0					17	7	3	0	0	0	0.016606	1	22224	22224		87.696	32.192	1	76171000			68289	358;308;357	10622	10838	118128	118128				0.07334686385809164
SGVSLAALK	9	Unmodified	_SGVSLAALK_			0	0	0	P10412;P16402;P16403	P10412;P16402;P16403	P16403	HIST1H1E;HIST1H1D;HIST1H1C	Histone H1.4;Histone H1.3;Histone H1.2	MULTI-MSMS	lu116681	lu116681	423.760009765625	2	423.258185	844.501818	0.20803	8.805E-05	-0.52603	-0.00022265	-0.318	-0.0001346	423.2579495231849	17.282	0.32095	17.282	17.056	17.377	0					56	19	5	0	0	0	0.032453	1	25564	25564		77.318	25.982	1	684390000			68290	358;308;357	10622	10838	118129	118129				0.07334686385809164
SGVSLAALK	9	Unmodified	_SGVSLAALK_			0	0	0	P10412;P16402;P16403	P10412;P16402;P16403	P16403	HIST1H1E;HIST1H1D;HIST1H1C	Histone H1.4;Histone H1.3;Histone H1.2	MULTI-MSMS	lu116683	lu116683	423.25811767578125	2	423.258185	844.501818	0.091907	3.8901E-05	-0.28964	-0.00012259	-0.19774	-8.3693E-05	423.25805057396053	17.331	0.24121	17.331	17.139	17.381	0					38	14	4	0	0	0	0.010071	1	24888	24888		98.629	47.294	1	349730000			68291	358;308;357	10622	10838	118130	118130				0.07334686385809164
SGVSLAALK	9	Unmodified	_SGVSLAALK_			0	0	0	P10412;P16402;P16403	P10412;P16402;P16403	P16403	HIST1H1E;HIST1H1D;HIST1H1C	Histone H1.4;Histone H1.3;Histone H1.2	MULTI-MSMS	lu116685	lu116685	423.2579345703125	2	423.258185	844.501818	0.16819	7.1187E-05	0.17336	7.3378E-05	0.34155	0.00014457	423.25818461692404	17.225	0.24966	17.225	17.088	17.338	0					31	16	2	0	0	0	0.016606	2	21857	21857;21862		87.696	45.3	1	438000000			68292	358;308;357	10622	10838	118131;118132	118131				0.07334686385809164
SGVSLAALK	9	Unmodified	_SGVSLAALK_			0	0	0	P10412;P16402;P16403	P10412;P16402;P16403	P16403	HIST1H1E;HIST1H1D;HIST1H1C	Histone H1.4;Histone H1.3;Histone H1.2	MULTI-MSMS	lu116687	lu116687	423.2582702636719	2	423.258185	844.501818	0.33737	0.00014279	0.05886	2.4913E-05	0.39623	0.00016771	423.25812719030216	17.228	0.29391	17.228	17.033	17.327	0					42	19	3	0	0	0	0.032453	1	22944	22944		77.318	16.346	1	1042199999.9999999			68293	358;308;357	10622	10838	118133	118133				0.07334686385809164
SGVSLAALK	9	Unmodified	_SGVSLAALK_			0	0	0	P10412;P16402;P16403	P10412;P16402;P16403	P16403	HIST1H1E;HIST1H1D;HIST1H1C	Histone H1.4;Histone H1.3;Histone H1.2	MULTI-MSMS	lu117134	lu117134	423.25811767578125	2	423.258185	844.501818	-0.13371	-5.6595E-05	-0.43248	-0.00018305	-0.56619	-0.00023964	423.2580955551249	17.052	0.31075	17.052	16.854	17.165	0					58	18	5	0	0	0	0.032453	1	22653	22653		77.318	34.921	1	899290000			68294	358;308;357	10622	10838	118134	118134				0.07334686385809164
SGVSLAALK	9	Unmodified	_SGVSLAALK_			0	0	0	P10412;P16402;P16403	P10412;P16402;P16403	P16403	HIST1H1E;HIST1H1D;HIST1H1C	Histone H1.4;Histone H1.3;Histone H1.2	MULTI-MSMS	lu117136	lu117136	423.2581787109375	2	423.258185	844.501818	0.089745	3.7985E-05	-0.20981	-8.8802E-05	-0.12006	-5.0817E-05	423.2581357320885	17.01	0.27684	17.01	16.795	17.072	0					49	16	5	0	0	0	0.032453	1	21463	21463		77.318	34.921	1	531720000			68295	358;308;357	10622	10838	118135	118135				0.07334686385809164
SGVSLAALK	9	Unmodified	_SGVSLAALK_			0	0	0	P10412;P16402;P16403	P10412;P16402;P16403	P16403	HIST1H1E;HIST1H1D;HIST1H1C	Histone H1.4;Histone H1.3;Histone H1.2	MULTI-MSMS	lu117138	lu117138	423.2583312988281	2	423.258185	844.501818	-0.061421	-2.5997E-05	-0.26726	-0.00011312	-0.32868	-0.00013912	423.258081235887	17.009	0.19826	17.009	16.882	17.081	0					40	11	5	0	0	0	0.032453	1	21085	21085		77.318	40.158	1	567010000			68296	358;308;357	10622	10838	118136	118136				0.07334686385809164
SGVSLAALK	9	Unmodified	_SGVSLAALK_			0	0	0	P10412;P16402;P16403	P10412;P16402;P16403	P16403	HIST1H1E;HIST1H1D;HIST1H1C	Histone H1.4;Histone H1.3;Histone H1.2	MULTI-MSMS	lu117140	lu117140	423.2581481933594	2	423.258185	844.501818	-0.44534	-0.00018849	-0.16605	-7.0281E-05	-0.61139	-0.00025877	423.2581895472957	17.009	0.28208	17.009	16.793	17.075	0					47	16	5	0	0	0	0.016606	1	21459	21459		87.696	41.744	1	290830000			68297	358;308;357	10622	10838	118137	118137				0.07334686385809164
SGVSLAALK	9	Unmodified	_SGVSLAALK_			0	0	0	P10412;P16402;P16403	P10412;P16402;P16403	P16403	HIST1H1E;HIST1H1D;HIST1H1C	Histone H1.4;Histone H1.3;Histone H1.2	MULTI-MSMS	lu117897	lu117897	423.2581481933594	2	423.258185	844.501818	-0.2338	-9.8956E-05	-0.030424	-1.2877E-05	-0.26422	-0.00011183	423.25826361033694	17.969	0.3209	17.969	17.741	18.062	0					52	18	5	0	0	0	0.049096	1	24484	24484		69.628	40.478	1	225090000			68298	358;308;357	10622	10838	118138	118138				0.07334686385809164
SGVSLAALK	9	Unmodified	_SGVSLAALK_			0	0	0	P10412;P16402;P16403	P10412;P16402;P16403	P16403	HIST1H1E;HIST1H1D;HIST1H1C	Histone H1.4;Histone H1.3;Histone H1.2	MULTI-MSMS	lu117901	lu117901	423.2581481933594	2	423.258185	844.501818	-0.11551	-4.889E-05	-0.11996	-5.0774E-05	-0.23547	-9.9664E-05	423.2581851906521	17.979	0.30058	17.979	17.771	18.071	0					53	17	5	0	0	0	0.016606	2	23432	23432;23438		87.696	45.3	1	63389000			68299	358;308;357	10622	10838	118139;118140	118139				0.07334686385809164
SGVSLAALK	9	Unmodified	_SGVSLAALK_			0	0	0	P10412;P16402;P16403	P10412;P16402;P16403	P16403	HIST1H1E;HIST1H1D;HIST1H1C	Histone H1.4;Histone H1.3;Histone H1.2	MULTI-MSMS	lu117903	lu117903	423.2581481933594	2	423.258185	844.501818	-0.13362	-5.6557E-05	0.10537	4.4597E-05	-0.028257	-1.196E-05	423.25818145504655	17.982	0.19976	17.982	17.873	18.073	0					35	11	4	0	0	0	0.049096	1	24481	24481		69.628	21.712	1	70202000			68300	358;308;357	10622	10838	118141	118141				0.07334686385809164
SGVSLAALKK	10	Unmodified	_SGVSLAALKK_			0	0	1	P10412;P16402;P16403	P10412;P16402;P16403	P16403	HIST1H1E;HIST1H1D;HIST1H1C	Histone H1.4;Histone H1.3;Histone H1.2	MULTI-MSMS	lu116673	lu116673	487.3052673339844	2	487.305667	972.596781	0.34862	0.00016988	0.19841	9.6688E-05	0.54703	0.00026657	487.30566618732934	13.405	0.24863	13.405	13.272	13.521	0					38	14	4	0	0	0	0.001333	2	16318	16291;16318		126.24	89.796	1	46378000			68301	358;308;357	10623	10839	118142;118143	118143				0.10938619856995047
SGVSLAALKK	10	Unmodified	_SGVSLAALKK_			0	0	1	P10412;P16402;P16403	P10412;P16402;P16403	P16403	HIST1H1E;HIST1H1D;HIST1H1C	Histone H1.4;Histone H1.3;Histone H1.2	MULTI-MSMS	lu116675	lu116675	487.3057556152344	2	487.305667	972.596781	0.20927	0.00010198	0.12722	6.1994E-05	0.33649	0.00016397	487.3056339136997	13.474	0.18212	13.474	13.396	13.578	0					32	10	4	0	0	0	0.0041978	1	16417	16417		98.582	68.078	1	16988000			68302	358;308;357	10623	10839	118144	118144				0.10938619856995047
SGVSLAALKK	10	Unmodified	_SGVSLAALKK_			0	0	1	P10412;P16402;P16403	P10412;P16402;P16403	P16403	HIST1H1E;HIST1H1D;HIST1H1C	Histone H1.4;Histone H1.3;Histone H1.2	MULTI-MSMS	lu116677	lu116677	487.2834777832031	2	487.305667	972.596781	0.14841	7.2319E-05	0.017583	8.5685E-06	0.16599	8.0887E-05	487.305590966254	13.424	0.26501	13.424	13.306	13.571	0					33	15	3	0	0	0	0.0033341	2	16309	16309;16324		112.11	79.295	1	39965000			68303	358;308;357	10623	10839	118145;118146	118145				0.10938619856995047
SGVSLAALKK	10	Unmodified	_SGVSLAALKK_			0	0	1	P10412;P16402;P16403	P10412;P16402;P16403	P16403	HIST1H1E;HIST1H1D;HIST1H1C	Histone H1.4;Histone H1.3;Histone H1.2	MULTI-MSMS	lu116679	lu116679	487.3055114746094	2	487.305667	972.596781	-0.30717	-0.00014968	0.52697	0.00025679	0.2198	0.00010711	487.3058189901744	13.431	0.18118	13.431	13.372	13.553	0					22	10	3	0	0	0	0.0012965	1	18556	18556		129.42	92.975	1	16083000			68304	358;308;357	10623	10839	118147	118147				0.10938619856995047
SGVSLAALKK	10	Unmodified	_SGVSLAALKK_			0	0	1	P10412;P16402;P16403	P10412;P16402;P16403	P16403	HIST1H1E;HIST1H1D;HIST1H1C	Histone H1.4;Histone H1.3;Histone H1.2	MULTI-MSMS	lu116681	lu116681	487.3055725097656	2	487.305667	972.596781	0.1774	8.6449E-05	-0.37277	-0.00018165	-0.19537	-9.5205E-05	487.30547385992827	13.423	0.36704	13.423	13.259	13.626	0					57	21	4	0	0	0	0.00097146	2	19516	19516;19517		138.06	88.621	1	359080000			68305	358;308;357	10623	10839	118148;118149	118148				0.10938619856995047
SGVSLAALKK	10	Unmodified	_SGVSLAALKK_			0	0	1	P10412;P16402;P16403	P10412;P16402;P16403	P16403	HIST1H1E;HIST1H1D;HIST1H1C	Histone H1.4;Histone H1.3;Histone H1.2	MULTI-MSMS	lu116683	lu116683	487.80712890625	2	487.305667	972.596781	-0.062352	-3.0384E-05	0.024642	1.2008E-05	-0.03771	-1.8376E-05	487.30563361550884	13.444	0.2848	13.444	13.317	13.602	0					39	16	3	0	0	0	0.0033608	2	18839	18838;18839		112.41	76.489	1	236260000			68306	358;308;357	10623	10839	118150;118151	118151				0.10938619856995047
SGVSLAALKK	10	Unmodified	_SGVSLAALKK_			0	0	1	P10412;P16402;P16403	P10412;P16402;P16403	P16403	HIST1H1E;HIST1H1D;HIST1H1C	Histone H1.4;Histone H1.3;Histone H1.2	MULTI-MSMS	lu116685	lu116685	487.3057556152344	2	487.305667	972.596781	-0.39497	-0.00019247	0.18932	9.2255E-05	-0.20565	-0.00010021	487.30561756999975	13.394	0.25097	13.394	13.302	13.553	0					39	14	4	0	0	0	0.021012	1	15735	15735		82.75	61.048	1	193810000			68307	358;308;357	10623	10839	118152	118152				0.10938619856995047
SGVSLAALKK	10	Unmodified	_SGVSLAALKK_			0	0	1	P10412;P16402;P16403	P10412;P16402;P16403	P16403	HIST1H1E;HIST1H1D;HIST1H1C	Histone H1.4;Histone H1.3;Histone H1.2	MULTI-MSMS	lu117126	lu117126	487.3040466308594	2	487.305667	972.596781	-1.4347	-0.00069915	-1.6202	-0.00078954	-3.0549	-0.0014887	487.3047448073491	13.473	0.1523	13.473	13.382	13.534	0					13	9	2	0	0	0	0.0041978	1	13927	13927		98.582	68.078	1	18768000			68308	358;308;357	10623	10839	118153	118153				0.10938619856995047
SGVSLAALKK	10	Unmodified	_SGVSLAALKK_			0	0	1	P10412;P16402;P16403	P10412;P16402;P16403	P16403	HIST1H1E;HIST1H1D;HIST1H1C	Histone H1.4;Histone H1.3;Histone H1.2	MSMS	lu117132	lu117132	487.305908203125	2	487.305667	972.596781	NaN	NaN	NaN	NaN	NaN	NaN	NaN	13.396	1	13.396	12.896	13.896	0								0	0	0	0.018139	1	15373	15373		101.25	68.44	1				68309	358;308;357	10623	10839	118154	118154				0.10938619856995047
SGVSLAALKK	10	Unmodified	_SGVSLAALKK_			0	0	1	P10412;P16402;P16403	P10412;P16402;P16403	P16403	HIST1H1E;HIST1H1D;HIST1H1C	Histone H1.4;Histone H1.3;Histone H1.2	MULTI-MSMS	lu117134	lu117134	487.3055419921875	2	487.305667	972.596781	-0.55238	-0.00026918	0.56577	0.0002757	0.013394	6.5271E-06	487.30588970305445	13.265	0.28522	13.265	13.089	13.374	0					44	16	4	0	0	0	0.0033608	2	16544	16544;16545		112.41	81.907	1	377650000			68310	358;308;357	10623	10839	118155;118156	118155				0.10938619856995047
SGVSLAALKK	10	Unmodified	_SGVSLAALKK_			0	0	1	P10412;P16402;P16403	P10412;P16402;P16403	P16403	HIST1H1E;HIST1H1D;HIST1H1C	Histone H1.4;Histone H1.3;Histone H1.2	MULTI-MSMS	lu117136	lu117136	487.30572509765625	2	487.305667	972.596781	-1.2686	-0.0006182	-0.82779	-0.00040339	-2.0964	-0.0010216	487.30521774176134	13.204	0.24189	13.204	13.051	13.293	0					30	14	3	0	0	0	0.0041978	1	15593	15593		98.582	68.078	1	194990000			68311	358;308;357	10623	10839	118157	118157				0.10938619856995047
SGVSLAALKK	10	Unmodified	_SGVSLAALKK_			0	0	1	P10412;P16402;P16403	P10412;P16402;P16403	P16403	HIST1H1E;HIST1H1D;HIST1H1C	Histone H1.4;Histone H1.3;Histone H1.2	MULTI-MSMS	lu117889	lu117889	487.3056335449219	2	487.305667	972.596781	-0.12869	-6.2711E-05	0.16185	7.8871E-05	0.033161	1.616E-05	487.3056254477512	13.87	0.13252	13.87	13.797	13.929	0					19	7	4	0	0	0	0.02689	1	19342	19342		80.455	46.282	1	1107300			68312	358;308;357	10623	10839	118158	118158				0.10938619856995047
SGVSLAALKK	10	Unmodified	_SGVSLAALKK_			0	0	1	P10412;P16402;P16403	P10412;P16402;P16403	P16403	HIST1H1E;HIST1H1D;HIST1H1C	Histone H1.4;Histone H1.3;Histone H1.2	MULTI-MSMS	lu117893	lu117893	487.3055419921875	2	487.305667	972.596781	0.39028	0.00019019	-0.37482	-0.00018265	0.015463	7.5353E-06	487.3053771904955	13.922	0.21598	13.922	13.846	14.062	0					31	12	4	0	0	0	0.0050169	1	17637	17637		96.034	60.415	1	7179700			68313	358;308;357	10623	10839	118159	118159				0.10938619856995047
SGVSLAALKK	10	Unmodified	_SGVSLAALKK_			0	0	1	P10412;P16402;P16403	P10412;P16402;P16403	P16403	HIST1H1E;HIST1H1D;HIST1H1C	Histone H1.4;Histone H1.3;Histone H1.2	MULTI-MSMS	lu117897	lu117897	487.30572509765625	2	487.305667	972.596781	-0.35113	-0.00017111	0.034544	1.6834E-05	-0.31658	-0.00015427	487.30565151474485	13.903	0.41725	13.903	13.807	14.224	0					53	24	5	0	0	0	0.00097146	2	18038	18038;18039		138.06	88.621	1	66674000			68314	358;308;357	10623	10839	118160;118161	118160				0.10938619856995047
SGVSLAALKK	10	Unmodified	_SGVSLAALKK_			0	0	1	P10412;P16402;P16403	P10412;P16402;P16403	P16403	HIST1H1E;HIST1H1D;HIST1H1C	Histone H1.4;Histone H1.3;Histone H1.2	MULTI-MSMS	lu117899	lu117899	487.30548095703125	2	487.305667	972.596781	-0.13117	-6.392E-05	-0.083567	-4.0723E-05	-0.21474	-0.00010464	487.30556177878236	13.874	0.2605	13.874	13.774	14.034	0					45	15	4	0	0	0	0.0033341	2	18147	18147;18148		104.01	69.841	1	40972000			68315	358;308;357	10623	10839	118162;118163	118162				0.10938619856995047
SGVSLAALKK	10	Unmodified	_SGVSLAALKK_			0	0	1	P10412;P16402;P16403	P10412;P16402;P16403	P16403	HIST1H1E;HIST1H1D;HIST1H1C	Histone H1.4;Histone H1.3;Histone H1.2	MULTI-MSMS	lu117901	lu117901	487.3055419921875	2	487.305667	972.596781	-0.082508	-4.0206E-05	0.064344	3.1355E-05	-0.018164	-8.8513E-06	487.3056251568571	13.897	0.33306	13.897	13.822	14.155	0					46	19	4	0	0	0	0.0011248	2	17005	17005;17006		134.77	87.108	1	28236000			68316	358;308;357	10623	10839	118164;118165	118164				0.10938619856995047
SGVSLAALKK	10	Unmodified	_SGVSLAALKK_			0	0	1	P10412;P16402;P16403	P10412;P16402;P16403	P16403	HIST1H1E;HIST1H1D;HIST1H1C	Histone H1.4;Histone H1.3;Histone H1.2	MULTI-MSMS	lu117903	lu117903	487.3054504394531	2	487.305667	972.596781	0.009487	4.623E-06	0.098607	4.8052E-05	0.10809	5.2675E-05	487.3056168061889	13.874	0.31796	13.874	13.798	14.116	0					43	18	4	0	0	0	0.001333	1	17989	17989		126.24	86.99	1	20266000			68317	358;308;357	10623	10839	118166	118166				0.10938619856995047
SGVVWTWGK	9	Unmodified	_SGVVWTWGK_			0	0	0	O95714	O95714	O95714	HERC2	E3 ubiquitin-protein ligase HERC2	MULTI-MSMS	lu116685	lu116685	510.2695007324219	2	510.269084	1018.52362	0.84829	0.00043285	0.022651	1.1558E-05	0.87094	0.00044441	510.2689984779934	23.299	0.19784	23.299	23.155	23.352	0					19	11	2	0	0	0	0.019054	2	31798	31778;31798		85.161	60.958	1	39024000			68318	205	10624	10840	118167;118168	118168				0.015094911343794593
SGVVWTWGK	9	Unmodified	_SGVVWTWGK_			0	0	0	O95714	O95714	O95714	HERC2	E3 ubiquitin-protein ligase HERC2	MULTI-MSMS	lu116687	lu116687	510.2692565917969	2	510.269084	1018.52362	1.0458	0.00053365	0.28961	0.00014778	1.3354	0.00068143	510.2690944191417	23.3	0.16576	23.3	23.181	23.347	0					23	9	3	0	0	0	0.011263	1	32992	32992		95.815	73.855	1	48453000			68319	205	10624	10840	118169	118169				0.015094911343794593
SGVVWTWGK	9	Unmodified	_SGVVWTWGK_			0	0	0	O95714	O95714	O95714	HERC2	E3 ubiquitin-protein ligase HERC2	MULTI-MSMS	lu117138	lu117138	510.2688293457031	2	510.269084	1018.52362	-0.20899	-0.00010664	-0.27223	-0.00013891	-0.48122	-0.00024555	510.2688571051839	22.914	0.16735	22.914	22.836	23.004	0					23	9	3	0	0	0	0.0050781	2	30557	30557;30569		115.49	82.682	1	14630000			68320	205	10624	10840	118170;118171	118170				0.015094911343794593
SGVVWTWGK	9	Unmodified	_SGVVWTWGK_			0	0	0	O95714	O95714	O95714	HERC2	E3 ubiquitin-protein ligase HERC2	MULTI-MSMS	lu117140	lu117140	510.2691650390625	2	510.269084	1018.52362	-0.56223	-0.00028689	0.18671	9.5274E-05	-0.37552	-0.00019162	510.2693423436856	22.954	0.28299	22.954	22.868	23.151	0					24	16	3	0	0	0	0.011263	2	30785	30764;30785		95.815	59.071	1	6751200			68321	205	10624	10840	118172;118173	118173				0.015094911343794593
SGVVWTWGK	9	Unmodified	_SGVVWTWGK_			0	0	0	O95714	O95714	O95714	HERC2	E3 ubiquitin-protein ligase HERC2	MULTI-MSMS	lu117901	lu117901	510.2691345214844	2	510.269084	1018.52362	-0.2904	-0.00014818	0.19245	9.8201E-05	-0.097954	-4.9983E-05	510.26902417505687	24.278	0.22975	24.278	24.15	24.379	0					31	13	3	0	0	0	0.037226	1	33419	33419		75.043	50.841	1	1361800			68322	205	10624	10840	118174	118174				0.015094911343794593
SGVVWTWGK	9	Unmodified	_SGVVWTWGK_			0	0	0	O95714	O95714	O95714	HERC2	E3 ubiquitin-protein ligase HERC2	MULTI-MSMS	lu117903	lu117903	510.2688903808594	2	510.269084	1018.52362	0.22122	0.00011288	-0.2719	-0.00013874	-0.050684	-2.5862E-05	510.2688049756364	24.293	0.21712	24.293	24.171	24.388	0					33	12	4	0	0	0	0.032453	1	34440	34440		77.318	54.275	1	2335500			68323	205	10624	10840	118175	118175				0.015094911343794593
SGWSSQSDYYASYYSSQYDYGDPGHWDR	28	Unmodified	_SGWSSQSDYYASYYSSQYDYGDPGHWDR_			0	0	0	O15027	O15027	O15027	SEC16A	Protein transport protein Sec16A	MULTI-MSMS	lu117134	lu117134	1110.446044921875	3	1109.77814	3326.31258	-0.64353	-0.00071417	0.30554	0.00033908	-0.33799	-0.00037509	1110.4468218177694	25.476	0.14919	25.476	25.39	25.54	0					17	8	3	0	0	0	0.0021989	1	37036	37036		26.211	23.351	1	50613000			68324	95	10625	10841	118176	118176				-0.2575242422908559
SGYAFVDCPDEHWAMK	16	Unmodified	_SGYAFVDCPDEHWAMK_			0	0	0	Q9NZI8	Q9NZI8	Q9NZI8	IGF2BP1	Insulin-like growth factor 2 mRNA-binding protein 1	MULTI-MSMS	lu116681	lu116681	638.6054077148438	3	638.271278	1911.792	-0.6661	-0.00042515	-0.16569	-0.00010575	-0.83178	-0.0005309	638.2713734905306	21.789	0.209	21.789	21.662	21.871	0					35	12	4	0	0	0	0.0042027	2	33040	33040;33054		77.633	67.498	1	158110000			68325	1471	10626	10842	118177;118178	118177				-0.1274199025328926
SGYAFVDCPDEHWAMK	16	Unmodified	_SGYAFVDCPDEHWAMK_			0	0	0	Q9NZI8	Q9NZI8	Q9NZI8	IGF2BP1	Insulin-like growth factor 2 mRNA-binding protein 1	MULTI-MSMS	lu116683	lu116683	638.605712890625	3	638.271278	1911.792	0.2147	0.00013704	-0.17186	-0.00010969	0.042843	2.7346E-05	638.6055139729986	21.813	0.21703	21.813	21.693	21.91	0					34	12	4	0	0	0	0.0042027	1	32295	32295		77.633	67.498	1	98486000			68326	1471	10626	10842	118179	118179				-0.1274199025328926
SGYAFVDCPDEHWAMK	16	Unmodified	_SGYAFVDCPDEHWAMK_			0	0	0	Q9NZI8	Q9NZI8	Q9NZI8	IGF2BP1	Insulin-like growth factor 2 mRNA-binding protein 1	MSMS	lu116685	lu116685	638.271484375	3	638.271278	1911.792	NaN	NaN	NaN	NaN	NaN	NaN	NaN	21.677	1	21.677	21.177	22.177	0								0	0	0	0.0082411	1	29104	29104		85.287	70.886	1				68327	1471	10626	10842	118180	118180				-0.1274199025328926
SGYAFVDCPDEHWAMK	16	Unmodified	_SGYAFVDCPDEHWAMK_			0	0	0	Q9NZI8	Q9NZI8	Q9NZI8	IGF2BP1	Insulin-like growth factor 2 mRNA-binding protein 1	MULTI-MSMS	lu117134	lu117134	638.6065673828125	3	638.271278	1911.792	0.70045	0.00044708	-0.20846	-0.00013305	0.49199	0.00031402	638.6054044263926	21.561	0.14461	21.561	21.448	21.593	0					13	8	2	0	0	0	0.0069566	3	30393	30338;30393;30404		50.024	33.784	1	41196000			68328	1471	10626	10842	118181;118182;118183	118182				-0.1274199025328926
SGYAFVDCPDEHWAMK	16	Unmodified	_SGYAFVDCPDEHWAMK_			0	0	0	Q9NZI8	Q9NZI8	Q9NZI8	IGF2BP1	Insulin-like growth factor 2 mRNA-binding protein 1	MSMS	lu117134	lu117134	956.904296875	2	956.903279	1911.792	NaN	NaN	NaN	NaN	NaN	NaN	NaN	21.566	1	21.566	21.066	22.066	0								0	0	0	0.013781	1	30387	30387		75.566	65.821	1				68329	1471	10626	10842	118184	118184				-0.1274199025328926
SGYAFVDCPDEHWAMK	16	Unmodified	_SGYAFVDCPDEHWAMK_			0	0	0	Q9NZI8	Q9NZI8	Q9NZI8	IGF2BP1	Insulin-like growth factor 2 mRNA-binding protein 1	MSMS	lu117136	lu117136	638.2698364257812	3	638.271278	1911.792	NaN	NaN	NaN	NaN	NaN	NaN	NaN	21.476	1	21.476	20.976	21.976	0								0	0	0	0.030148	1	28878	28878		43.914	35.001	1				68330	1471	10626	10842	118185	118185				-0.1274199025328926
SGYAFVDCPDEHWAMK	16	Unmodified	_SGYAFVDCPDEHWAMK_			0	0	0	Q9NZI8	Q9NZI8	Q9NZI8	IGF2BP1	Insulin-like growth factor 2 mRNA-binding protein 1	MULTI-MSMS	lu117897	lu117897	638.6055908203125	3	638.271278	1911.792	0.045835	2.9255E-05	-0.082954	-5.2947E-05	-0.037119	-2.3692E-05	638.2711189482853	22.656	0.10987	22.656	22.629	22.738	0					11	6	2	0	0	0	0.0042027	2	32011	32011;32046		70.272	60.138	1	14075000			68331	1471	10626	10842	118186;118187	118186				-0.1274199025328926
SGYAFVDCPDEHWAMK	16	Unmodified	_SGYAFVDCPDEHWAMK_			0	0	0	Q9NZI8	Q9NZI8	Q9NZI8	IGF2BP1	Insulin-like growth factor 2 mRNA-binding protein 1	MULTI-MSMS	lu117899	lu117899	638.6050415039062	3	638.271278	1911.792	-0.0035846	-2.288E-06	0.0099482	6.3496E-06	0.0063636	4.0617E-06	638.6056017767627	22.729	0.12923	22.729	22.68	22.809	0					23	7	5	0	0	0	0.0045558	3	32213	32213;32233;32258		69.045	62.746	1	5013800			68332	1471	10626	10842	118188;118189;118190	118188				-0.1274199025328926
SGYGFNEPEQSR	12	Unmodified	_SGYGFNEPEQSR_			0	0	0	Q5BKZ1	Q5BKZ1	Q5BKZ1	ZNF326	DBIRD complex subunit ZNF326	MULTI-MSMS	lu116681	lu116681	685.8026733398438	2	685.802205	1369.58986	-0.2582	-0.00017707	0.19307	0.00013241	-0.065123	-4.4662E-05	685.8023418824738	14.255	0.29762	14.255	14.114	14.411	0					43	17	3	0	0	0	3.8142E-11	2	20656	20656;20679		156.16	127.01	1	11874000			68333	1022	10627	10843	118191;118192	118191				-0.08015389552201668
SGYGFNEPEQSR	12	Unmodified	_SGYGFNEPEQSR_			0	0	0	Q5BKZ1	Q5BKZ1	Q5BKZ1	ZNF326	DBIRD complex subunit ZNF326	MULTI-MSMS	lu116683	lu116683	685.8028564453125	2	685.802205	1369.58986	-0.74787	-0.00051289	0.23331	0.00016	-0.51457	-0.00035289	686.3038408578656	14.246	0.29943	14.246	14.119	14.418	0					44	17	3	0	0	0	6.936E-10	2	19963	19963;19984		150.15	107.76	1	16515000			68334	1022	10627	10843	118193;118194	118193				-0.08015389552201668
SGYGFNEPEQSR	12	Unmodified	_SGYGFNEPEQSR_			0	0	0	Q5BKZ1	Q5BKZ1	Q5BKZ1	ZNF326	DBIRD complex subunit ZNF326	MULTI-MSMS	lu117134	lu117134	685.8045043945312	2	685.802205	1369.58986	-0.68552	-0.00047013	0.4377	0.00030017	-0.24783	-0.00016996	686.3038309935886	14.111	0.28228	14.111	14.004	14.286	0					39	16	3	0	0	0	1.7016E-07	2	17850	17850;17872		125.68	92.87	1	16471000			68335	1022	10627	10843	118195;118196	118195				-0.08015389552201668
SGYGFNEPEQSR	12	Unmodified	_SGYGFNEPEQSR_			0	0	0	Q5BKZ1	Q5BKZ1	Q5BKZ1	ZNF326	DBIRD complex subunit ZNF326	MULTI-MSMS	lu117136	lu117136	685.8020629882812	2	685.802205	1369.58986	-0.53359	-0.00036593	0.53784	0.00036885	0.0042498	2.9145E-06	685.8025035422725	14.018	0.24796	14.018	13.914	14.162	0					35	14	3	0	0	0	7.8566E-09	2	16932	16916;16932		144.77	104.6	1	12385000			68336	1022	10627	10843	118197;118198	118198				-0.08015389552201668
SGYGFNEPEQSR	12	Unmodified	_SGYGFNEPEQSR_			0	0	0	Q5BKZ1	Q5BKZ1	Q5BKZ1	ZNF326	DBIRD complex subunit ZNF326	MULTI-MSMS	lu117897	lu117897	685.8020629882812	2	685.802205	1369.58986	-0.0065002	-4.4578E-06	0.21688	0.00014874	0.21038	0.00014428	685.8022151005994	14.693	0.31834	14.693	14.566	14.884	0					61	18	5	0	0	0	5.2074E-14	2	19250	19229;19250		157.34	111.37	1	3849800			68337	1022	10627	10843	118199;118200	118200				-0.08015389552201668
SGYGFNEPEQSR	12	Unmodified	_SGYGFNEPEQSR_			0	0	0	Q5BKZ1	Q5BKZ1	Q5BKZ1	ZNF326	DBIRD complex subunit ZNF326	MULTI-MSMS	lu117899	lu117899	685.802001953125	2	685.802205	1369.58986	-0.29561	-0.00020273	0.40472	0.00027756	0.10911	7.4826E-05	685.8024200462947	14.695	0.36677	14.695	14.585	14.951	0					51	21	3	0	0	0	0.0019101	2	19398	19398;19403		94.409	58.791	1	2833300			68338	1022	10627	10843	118201;118202	118201				-0.08015389552201668
SGYLLPDTK	9	Unmodified	_SGYLLPDTK_			0	0	0	P14625	P14625	P14625	HSP90B1	Endoplasmin	MULTI-MSMS	lu117132	lu117132	497.2663879394531	2	497.266207	992.517862	-0.20211	-0.0001005	0.4524	0.00022496	0.25029	0.00012446	497.2663508812435	16.735	0.20129	16.735	16.636	16.837	0					24	11	3	0	0	0	0.02146	1	20392	20392		82.75	47.132	1	2220300			68339	343	10628	10844	118203	118203				0.021303478320419345
SGYLLPDTK	9	Unmodified	_SGYLLPDTK_			0	0	0	P14625	P14625	P14625	HSP90B1	Endoplasmin	MULTI-MSMS	lu117136	lu117136	497.2663879394531	2	497.266207	992.517862	-0.11117	-5.5283E-05	0.38624	0.00019206	0.27506	0.00013678	497.2663562716205	16.502	0.16797	16.502	16.419	16.587	0					16	9	2	0	0	0	0.02146	1	20863	20863		82.75	54.868	1	3202800			68340	343	10628	10844	118204	118204				0.021303478320419345
SGYSSDRDR	9	Acetyl (Protein N-term)	_(Acetyl (Protein N-term))SGYSSDRDR_			1	0	1	P17844	P17844	P17844	DDX5	Probable ATP-dependent RNA helicase DDX5	MULTI-MSMS	lu116681	lu116681	542.7362060546875	2	542.736334	1083.45811	0.015165	8.2306E-06	-0.15505	-8.4152E-05	-0.13989	-7.5922E-05	542.7361800141614	8.4922	0.13341	8.4922	8.4205	8.5539	0					13	7	2	0	0	0	0.0377	1	11307	11307		67.494	31.875	1	6290400			68341	369	10629	10845	118205	118205				-0.08027574849279517
SGYSSDRDR	9	Acetyl (Protein N-term)	_(Acetyl (Protein N-term))SGYSSDRDR_			1	0	1	P17844	P17844	P17844	DDX5	Probable ATP-dependent RNA helicase DDX5	MULTI-MSMS	lu117134	lu117134	542.7361450195312	2	542.736334	1083.45811	-0.17964	-9.7497E-05	0.043878	2.3814E-05	-0.13576	-7.3683E-05	542.7362791451338	8.3789	0.13508	8.3789	8.3031	8.4382	0					15	7	3	0	0	0	0.0017611	2	8556	8556;8569		127.46	104.42	1	8287800			68342	369	10629	10845	118206;118207	118206				-0.08027574849279517
SHACGYSNSSGCGRPQNASSSCQSHR	26	Unmodified	_SHACGYSNSSGCGRPQNASSSCQSHR_			0	0	1	Q5D862;CON__Q5D862	Q5D862	Q5D862	FLG2	Filaggrin-2	MULTI-MSMS	lu116677	lu116677	710.791748046875	4	710.541402	2838.1365	-1.6818	-0.001195	1.1994	0.00085219	-0.48249	-0.00034283	710.7932612056168	7.3811	0.083127	7.3811	7.3317	7.4148	0					14	4	5	0	0	0	2.2918E-05	1	6995	6995		44.582	44.026	1	749120		+	68343	51	10630	10846	118208	118208				-0.20903938696665136
SHAVFQIILR	10	Unmodified	_SHAVFQIILR_			0	0	0	O00139	O00139	O00139	KIF2A	Kinesin-like protein KIF2A	MULTI-MSMS	lu117138	lu117138	395.236328125	3	395.236385	1182.68733	-0.62204	-0.00024585	0.059888	2.367E-05	-0.56215	-0.00022218	395.2362583283425	21.2	0.14664	21.2	21.165	21.312	0					16	8	3	0	0	0	0.0023348	1	27875	27875		83.647	74.464	1	4470800			68344	60	10631	10847	118209	118209				0.10329088905268691
SHCIAEVEK	9	Unmodified	_SHCIAEVEK_			0	0	0	CON__P02769	CON__P02769	CON__P02769			MULTI-MSMS	lu117889	lu117889	536.7579956054688	2	536.758223	1071.50189	0.26933	0.00014457	-0.3403	-0.00018266	-0.070971	-3.8094E-05	536.7579749914288	8.9636	0.11714	8.9636	8.8984	9.0155	0					15	6	3	0	0	0	0.01114	1	11500	11500		96.034	67.952	1	2063100		+	68345	27	10632	10848	118210	118210				-0.030996816764854884
SHCIAEVEK	9	Unmodified	_SHCIAEVEK_			0	0	0	CON__P02769	CON__P02769	CON__P02769			MULTI-MSMS	lu117889	lu117889	358.1747131347656	3	358.174574	1071.50189	0.22017	7.8858E-05	0.070205	2.5146E-05	0.29037	0.000104	358.174580864268	8.9737	0.13425	8.9737	8.8984	9.0326	0					17	7	4	0	0	0	0.0072899	2	11505	11505;11523		63.426	47.785	1	1223800		+	68346	27	10632	10848	118211;118212	118211				-0.030996816764854884
SHCIAEVEK	9	Unmodified	_SHCIAEVEK_			0	0	0	CON__P02769	CON__P02769	CON__P02769			MULTI-MSMS	lu117893	lu117893	358.1745300292969	3	358.174574	1071.50189	-0.15255	-5.4638E-05	0.51974	0.00018616	0.36719	0.00013152	358.1747389549055	9.0194	0.13396	9.0194	8.9212	9.0552	0					13	7	3	0	0	0	0.042023	1	9855	9855		37.508	27.243	1	769010		+	68347	27	10632	10848	118213	118213				-0.030996816764854884
SHCIAEVEK	9	Unmodified	_SHCIAEVEK_			0	0	0	CON__P02769	CON__P02769	CON__P02769			MULTI-MSMS	lu117895	lu117895	536.7581176757812	2	536.758223	1071.50189	-0.24267	-0.00013026	-0.058033	-3.115E-05	-0.30071	-0.00016141	536.758081229321	8.9675	0.082575	8.9675	8.9259	9.0085	0					11	4	3	0	0	0	0.034776	1	9975	9975		76.17	50.596	1	701460		+	68348	27	10632	10848	118214	118214				-0.030996816764854884
SHDAIIDDLNRK	12	Unmodified	_SHDAIIDDLNRK_			0	0	1	Q9BZF9	Q9BZF9	Q9BZF9	UACA	Uveal autoantigen with coiled-coil domains and ankyrin repeats	MULTI-MSMS	lu116685	lu116685	466.24420166015625	3	466.244157	1395.71064	-0.016413	-7.6526E-06	-0.18823	-8.7763E-05	-0.20465	-9.5416E-05	466.2438720825175	13.693	0.099071	13.693	13.603	13.703	0					16	5	4	0	0	0	6.2403E-05	1	16265	16265		117.95	89.515	1	18939000			68349	1352	10633	10849	118215	118215				0.028614381612669604
SHDAIIDDLNRK	12	Unmodified	_SHDAIIDDLNRK_			0	0	1	Q9BZF9	Q9BZF9	Q9BZF9	UACA	Uveal autoantigen with coiled-coil domains and ankyrin repeats	MSMS	lu116685	lu116685	466.2438659667969	3	466.244157	1395.71064	NaN	NaN	NaN	NaN	NaN	NaN	NaN	13.705	1	13.705	13.205	14.205	0								0	0	0	0.001397	1	16314	16314		94.538	82.23	1				68350	1352	10633	10849	118216	118216				0.028614381612669604
SHDAIIDDLNRK	12	Unmodified	_SHDAIIDDLNRK_			0	0	1	Q9BZF9	Q9BZF9	Q9BZF9	UACA	Uveal autoantigen with coiled-coil domains and ankyrin repeats	MSMS	lu116687	lu116687	466.24420166015625	3	466.244157	1395.71064	NaN	NaN	NaN	NaN	NaN	NaN	NaN	13.673	1	13.673	13.173	14.173	0								0	0	0	0.010355	1	17220	17220		77.74	64.011	1				68351	1352	10633	10849	118217	118217				0.028614381612669604
SHDAIIDDLNRK	12	Unmodified	_SHDAIIDDLNRK_			0	0	1	Q9BZF9	Q9BZF9	Q9BZF9	UACA	Uveal autoantigen with coiled-coil domains and ankyrin repeats	MSMS	lu117138	lu117138	466.244140625	3	466.244157	1395.71064	NaN	NaN	NaN	NaN	NaN	NaN	NaN	13.505	1	13.505	13.005	14.005	0								0	0	0	0.015312	1	15658	15658		52.79	41.792	1				68352	1352	10633	10849	118218	118218				0.028614381612669604
SHDAIIDDLNRK	12	Unmodified	_SHDAIIDDLNRK_			0	0	1	Q9BZF9	Q9BZF9	Q9BZF9	UACA	Uveal autoantigen with coiled-coil domains and ankyrin repeats	MULTI-MSMS	lu117140	lu117140	466.24444580078125	3	466.244157	1395.71064	-0.42438	-0.00019786	0.3591	0.00016743	-0.065284	-3.0438E-05	466.24428133205544	13.439	0.18395	13.439	13.303	13.487	0					14	10	2	0	0	0	4.0624E-09	2	15917	15873;15917		124.39	100.11	1	4763900			68353	1352	10633	10849	118219;118220	118220				0.028614381612669604
SHDAIIDDLNRK	12	Unmodified	_SHDAIIDDLNRK_			0	0	1	Q9BZF9	Q9BZF9	Q9BZF9	UACA	Uveal autoantigen with coiled-coil domains and ankyrin repeats	MULTI-MSMS	lu117901	lu117901	466.2439880371094	3	466.244157	1395.71064	-0.2607	-0.00012155	0.081435	3.7968E-05	-0.17927	-8.3583E-05	466.24422244746864	14.196	0.13397	14.196	14.105	14.239	0					21	7	4	0	0	0	0.0012124	2	17471	17460;17471		74.237	49.961	1	1753900			68354	1352	10633	10849	118221;118222	118222				0.028614381612669604
SHDAIIDDLNRK	12	Unmodified	_SHDAIIDDLNRK_			0	0	1	Q9BZF9	Q9BZF9	Q9BZF9	UACA	Uveal autoantigen with coiled-coil domains and ankyrin repeats	MULTI-MSMS	lu117903	lu117903	466.2439880371094	3	466.244157	1395.71064	-0.13578	-6.3309E-05	-0.0018893	-8.8089E-07	-0.13767	-6.419E-05	466.24413837378825	14.172	0.14973	14.172	14.082	14.231	0					19	8	3	0	0	0	0.0015099	2	18511	18483;18511		89.356	70.39	1	1483000			68355	1352	10633	10849	118223;118224	118224				0.028614381612669604
SHEAEVLK	8	Unmodified	_SHEAEVLK_			0	0	0	P16949	P16949	P16949	STMN1	Stathmin	MSMS	lu117889	lu117889	456.7427062988281	2	456.742899	911.471246	NaN	NaN	NaN	NaN	NaN	NaN	NaN	8.0096	1	8.0096	7.5096	8.5096	0								0	0	0	0.036761	1	9988	9988		87.696	39.781	1				68356	360	10634	10850	118225	118225				0.011969080007588673
SHEAEVLK	8	Unmodified	_SHEAEVLK_			0	0	0	P16949	P16949	P16949	STMN1	Stathmin	MSMS	lu117893	lu117893	456.74273681640625	2	456.742899	911.471246	NaN	NaN	NaN	NaN	NaN	NaN	NaN	8.0895	1	8.0895	7.5895	8.5895	0								0	0	0	0.01982	1	8404	8404		104.75	60.63	1				68357	360	10634	10850	118226	118226				0.011969080007588673
SHEAEVLK	8	Unmodified	_SHEAEVLK_			0	0	0	P16949	P16949	P16949	STMN1	Stathmin	MSMS	lu117893	lu117893	456.74249267578125	2	456.742899	911.471246	NaN	NaN	NaN	NaN	NaN	NaN	NaN	8.0968	1	8.0968	7.5968	8.5968	0								0	0	0	0.043823	1	8413	8413		84.916	52.961	1				68358	360	10634	10850	118227	118227				0.011969080007588673
SHEAEVLK	8	Unmodified	_SHEAEVLK_			0	0	0	P16949	P16949	P16949	STMN1	Stathmin	MSMS	lu117895	lu117895	456.7435302734375	2	456.742899	911.471246	NaN	NaN	NaN	NaN	NaN	NaN	NaN	8.0144	1	8.0144	7.5144	8.5144	0								0	0	0	0.010308	1	8498	8498		111.65	71.076	1				68359	360	10634	10850	118228	118228				0.011969080007588673
SHEGETAYIR	10	Unmodified	_SHEGETAYIR_			0	0	0	Q07955	Q07955	Q07955	SRSF1	Serine/arginine-rich splicing factor 1	MULTI-MSMS	lu116681	lu116681	388.1878967285156	3	388.18776	1161.54145	0.11763	4.5662E-05	-0.051956	-2.0169E-05	0.065674	2.5494E-05	388.1877411336157	9.749	0.14883	9.749	9.6752	9.824	0					17	8	3	0	0	0	0.00043778	2	13362	13362;13393		106.88	99.481	1	4521600			68360	832	10635	10851	118229;118230	118229				-0.03285838401438923
SHEGETAYIR	10	Unmodified	_SHEGETAYIR_			0	0	0	Q07955	Q07955	Q07955	SRSF1	Serine/arginine-rich splicing factor 1	MULTI-MSMS	lu116681	lu116681	581.77783203125	2	581.778002	1161.54145	-0.15811	-9.1984E-05	0.27453	0.00015972	0.11642	6.7732E-05	581.7780934163385	9.7435	0.11568	9.7435	9.6752	9.7909	0					11	6	2	0	0	0	0.040668	1	13376	13376		75.043	43.513	1	2530000			68361	832	10635	10851	118231	118231				-0.03285838401438923
SHEGETAYIR	10	Unmodified	_SHEGETAYIR_			0	0	0	Q07955	Q07955	Q07955	SRSF1	Serine/arginine-rich splicing factor 1	MULTI-MSMS	lu116683	lu116683	388.1877746582031	3	388.18776	1161.54145	0.038673	1.5012E-05	0.34239	0.00013291	0.38106	0.00014792	388.18779779584054	9.7532	0.13257	9.7532	9.679	9.8115	0					11	7	2	0	0	0	0.00054569	2	12726	12726;12756		96.665	89.646	1	5147000			68362	832	10635	10851	118232;118233	118232				-0.03285838401438923
SHEGETAYIR	10	Unmodified	_SHEGETAYIR_			0	0	0	Q07955	Q07955	Q07955	SRSF1	Serine/arginine-rich splicing factor 1	MULTI-MSMS	lu116685	lu116685	388.187744140625	3	388.18776	1161.54145	0.22841	8.8668E-05	0.1215	4.7165E-05	0.34992	0.00013583	388.1876719688114	9.7425	0.11739	9.7425	9.6672	9.7845	0					14	6	3	0	0	0	0.00054569	1	9815	9815		96.665	89.265	1	4419800			68363	832	10635	10851	118234	118234				-0.03285838401438923
SHEGETAYIR	10	Unmodified	_SHEGETAYIR_			0	0	0	Q07955	Q07955	Q07955	SRSF1	Serine/arginine-rich splicing factor 1	MULTI-MSMS	lu116687	lu116687	388.1877136230469	3	388.18776	1161.54145	0.24576	9.5402E-05	0.172	6.6769E-05	0.41776	0.00016217	388.18762767789667	9.7401	0.16776	9.7401	9.6323	9.8001	0					20	9	4	0	0	0	0.00054569	2	10681	10681;10702		96.665	87.019	1	12188000			68364	832	10635	10851	118235;118236	118235				-0.03285838401438923
SHEGETAYIR	10	Unmodified	_SHEGETAYIR_			0	0	0	Q07955	Q07955	Q07955	SRSF1	Serine/arginine-rich splicing factor 1	MULTI-MSMS	lu117134	lu117134	388.18780517578125	3	388.18776	1161.54145	0.37921	0.0001472	0.033871	1.3148E-05	0.41308	0.00016035	388.1877589766839	9.6314	0.18181	9.6314	9.5086	9.6904	0					24	10	3	0	0	0	0.00042376	2	10571	10571;10586		101.46	94.06	1	14374000			68365	832	10635	10851	118237;118238	118237				-0.03285838401438923
SHEGETAYIR	10	Unmodified	_SHEGETAYIR_			0	0	0	Q07955	Q07955	Q07955	SRSF1	Serine/arginine-rich splicing factor 1	MULTI-MSMS	lu117134	lu117134	581.7778930664062	2	581.778002	1161.54145	0.29445	0.00017131	-0.071864	-4.1809E-05	0.22259	0.0001295	581.77790445498	9.6314	0.1339	9.6314	9.5565	9.6904	0					18	7	3	0	0	0	0.00018861	1	10591	10591		167.23	136.91	1	6934300			68366	832	10635	10851	118239	118239				-0.03285838401438923
SHEGETAYIR	10	Unmodified	_SHEGETAYIR_			0	0	0	Q07955	Q07955	Q07955	SRSF1	Serine/arginine-rich splicing factor 1	MULTI-MSMS	lu117136	lu117136	388.1878967285156	3	388.18776	1161.54145	-0.28449	-0.00011044	1.2501	0.00048528	0.96563	0.00037484	388.1882607065804	9.5718	0.21822	9.5718	9.4405	9.6587	0					26	12	3	0	0	0	0.00042376	2	9884	9861;9884		101.46	66.308	1	6549500			68367	832	10635	10851	118240;118241	118241				-0.03285838401438923
SHEGETAYIR	10	Unmodified	_SHEGETAYIR_			0	0	0	Q07955	Q07955	Q07955	SRSF1	Serine/arginine-rich splicing factor 1	MSMS	lu117136	lu117136	581.7779541015625	2	581.778002	1161.54145	NaN	NaN	NaN	NaN	NaN	NaN	NaN	9.5887	1	9.5887	9.0887	10.089	0								0	0	0	0.011006	1	9890	9890		101.25	69.723	1				68368	832	10635	10851	118242	118242				-0.03285838401438923
SHEGETAYIR	10	Unmodified	_SHEGETAYIR_			0	0	0	Q07955	Q07955	Q07955	SRSF1	Serine/arginine-rich splicing factor 1	MULTI-MSMS	lu117138	lu117138	388.1876220703125	3	388.18776	1161.54145	0.16071	6.2385E-05	-0.055684	-2.1616E-05	0.10502	4.0769E-05	388.1877079501288	9.5766	0.15034	9.5766	9.4844	9.6347	0					18	8	4	0	0	0	0.00042376	2	9417	9417;9434		101.46	89.527	1	3386000			68369	832	10635	10851	118243;118244	118243				-0.03285838401438923
SHEGETAYIR	10	Unmodified	_SHEGETAYIR_			0	0	0	Q07955	Q07955	Q07955	SRSF1	Serine/arginine-rich splicing factor 1	MULTI-MSMS	lu117140	lu117140	388.18780517578125	3	388.18776	1161.54145	0.2121	8.2333E-05	1.0194	0.00039573	1.2315	0.00047806	388.18779474886674	9.5165	0.18158	9.5165	9.4068	9.5884	0					30	10	4	0	0	0	0.010522	1	9877	9877		65.157	45.127	1	2387400			68370	832	10635	10851	118245	118245				-0.03285838401438923
SHEGETAYIR	10	Unmodified	_SHEGETAYIR_			0	0	0	Q07955	Q07955	Q07955	SRSF1	Serine/arginine-rich splicing factor 1	MULTI-MSMS	lu117889	lu117889	388.18768310546875	3	388.18776	1161.54145	0.6679	0.00025927	-0.31881	-0.00012376	0.3491	0.00013551	388.1875397827419	9.9118	0.13435	9.9118	9.8518	9.9861	0					22	7	4	0	0	0	0.0053434	2	12993	12993;13013		74.165	58.158	1	860590			68371	832	10635	10851	118246;118247	118246				-0.03285838401438923
SHEGETAYIR	10	Unmodified	_SHEGETAYIR_			0	0	0	Q07955	Q07955	Q07955	SRSF1	Serine/arginine-rich splicing factor 1	MULTI-MSMS	lu117889	lu117889	581.778076171875	2	581.778002	1161.54145	-0.011681	-6.7956E-06	0.33396	0.00019429	0.32228	0.00018749	581.7781477129	9.9193	0.16881	9.9193	9.8007	9.9695	0					20	9	3	0	0	0	0.015541	1	13011	13011		88.177	68.18	1	916160			68372	832	10635	10851	118248	118248				-0.03285838401438923
SHEGETAYIR	10	Unmodified	_SHEGETAYIR_			0	0	0	Q07955	Q07955	Q07955	SRSF1	Serine/arginine-rich splicing factor 1	MULTI-MSMS	lu117893	lu117893	581.7779541015625	2	581.778002	1161.54145	0.060075	3.495E-05	0.42957	0.00024992	0.48965	0.00028487	581.7781238337005	9.994	0.11612	9.994	9.9216	10.038	0					16	6	3	0	0	0	0.023966	1	11325	11325		72.879	46.186	1	874880			68373	832	10635	10851	118249	118249				-0.03285838401438923
SHEGETAYIR	10	Unmodified	_SHEGETAYIR_			0	0	0	Q07955	Q07955	Q07955	SRSF1	Serine/arginine-rich splicing factor 1	MULTI-MSMS	lu117893	lu117893	388.1878356933594	3	388.18776	1161.54145	0.0243	9.4328E-06	0.28725	0.00011151	0.31155	0.00012094	388.18786274534637	9.9953	0.14964	9.9953	9.9216	10.071	0					13	8	2	0	0	0	0.010522	2	11342	11342;11368		65.157	57.353	1	888060			68374	832	10635	10851	118250;118251	118250				-0.03285838401438923
SHEGETAYIR	10	Unmodified	_SHEGETAYIR_			0	0	0	Q07955	Q07955	Q07955	SRSF1	Serine/arginine-rich splicing factor 1	MULTI-MSMS	lu117897	lu117897	581.7779541015625	2	581.778002	1161.54145	-0.129	-7.505E-05	0.43733	0.00025443	0.30833	0.00017938	581.7781671649698	10.001	0.14986	10.001	9.8929	10.043	0					22	8	4	0	0	0	0.0020858	2	11714	11703;11714		101.25	83.888	1	1110800			68375	832	10635	10851	118252;118253	118253				-0.03285838401438923
SHEGETAYIR	10	Unmodified	_SHEGETAYIR_			0	0	0	Q07955	Q07955	Q07955	SRSF1	Serine/arginine-rich splicing factor 1	MULTI-MSMS	lu117897	lu117897	388.18780517578125	3	388.18776	1161.54145	-0.1502	-5.8308E-05	0.33118	0.00012856	0.18098	7.0254E-05	388.18781218327615	10.001	0.1499	10.001	9.9099	10.06	0					25	8	4	0	0	0	0.0069897	2	11715	11715;11746		70.399	60.752	1	1464600			68376	832	10635	10851	118254;118255	118254				-0.03285838401438923
SHEGETAYIR	10	Unmodified	_SHEGETAYIR_			0	0	0	Q07955	Q07955	Q07955	SRSF1	Serine/arginine-rich splicing factor 1	MULTI-MSMS	lu117899	lu117899	388.187744140625	3	388.18776	1161.54145	0.19807	7.6888E-05	-0.221	-8.579E-05	-0.022932	-8.9021E-06	388.187647325262	9.9432	0.16623	9.9432	9.8387	10.005	0					13	9	2	0	0	0	0.013498	2	11841	11841;11870		61.765	48.953	1	541560			68377	832	10635	10851	118256;118257	118256				-0.03285838401438923
SHEGETAYIR	10	Unmodified	_SHEGETAYIR_			0	0	0	Q07955	Q07955	Q07955	SRSF1	Serine/arginine-rich splicing factor 1	MULTI-MSMS	lu117899	lu117899	581.7780151367188	2	581.778002	1161.54145	0.0097152	5.6521E-06	0.039661	2.3074E-05	0.049376	2.8726E-05	581.7779829185884	9.9414	0.11643	9.9414	9.8719	9.9883	0					18	6	4	0	0	0	0.053276	1	11843	11843		53.089	33.985	1	512970			68378	832	10635	10851	118258	118258				-0.03285838401438923
SHEGETAYIR	10	Unmodified	_SHEGETAYIR_			0	0	0	Q07955	Q07955	Q07955	SRSF1	Serine/arginine-rich splicing factor 1	MULTI-MSMS	lu117901	lu117901	388.18768310546875	3	388.18776	1161.54145	0.20151	7.8223E-05	0.23398	9.0827E-05	0.43549	0.00016905	388.1879628389638	9.9774	0.18472	9.9774	9.8521	10.037	0					20	10	3	0	0	0	0.022683	1	10633	10633		55.084	46.285	1	614340			68379	832	10635	10851	118259	118259				-0.03285838401438923
SHEGETAYIR	10	Unmodified	_SHEGETAYIR_			0	0	0	Q07955	Q07955	Q07955	SRSF1	Serine/arginine-rich splicing factor 1	MULTI-MSMS	lu117903	lu117903	388.1875915527344	3	388.18776	1161.54145	-0.19965	-7.7503E-05	0.032677	1.2685E-05	-0.16698	-6.4818E-05	388.1878260800311	9.9936	0.16602	9.9936	9.9044	10.07	0					17	9	3	0	0	0	0.032511	2	11718	11693;11718		48.602	44.758	1	506500			68380	832	10635	10851	118260;118261	118261				-0.03285838401438923
SHEGETSYIR	10	Unmodified	_SHEGETSYIR_			0	0	0	Q13242	Q13242	Q13242	SRSF9	Serine/arginine-rich splicing factor 9	MULTI-MSMS	lu116681	lu116681	393.5193176269531	3	393.519398	1177.53637	0.07716	3.0364E-05	-0.14141	-5.5647E-05	-0.06425	-2.5283E-05	393.5193042375758	9.4891	0.10152	9.4891	9.4232	9.5247	0					11	5	3	0	0	0	0.015744	1	12950	12950		47.228	33.498	1	5009300			68381	867	10636	10852	118262	118262				-0.045301422640704914
SHEGETSYIR	10	Unmodified	_SHEGETSYIR_			0	0	0	Q13242	Q13242	Q13242	SRSF9	Serine/arginine-rich splicing factor 9	MULTI-MSMS	lu116683	lu116683	393.5198669433594	3	393.519398	1177.53637	0.19321	7.603E-05	0.066879	2.6318E-05	0.26008	0.00010235	393.51950666316515	9.4699	0.11772	9.4699	9.428	9.5457	0					12	6	2	0	0	0	0.00047542	1	12295	12295		89.029	76.822	1	6258000			68382	867	10636	10852	118263	118263				-0.045301422640704914
SHEGETSYIR	10	Unmodified	_SHEGETSYIR_			0	0	0	Q13242	Q13242	Q13242	SRSF9	Serine/arginine-rich splicing factor 9	MULTI-MSMS	lu117134	lu117134	393.51947021484375	3	393.519398	1177.53637	-1.0103	-0.00039755	0.37115	0.00014606	-0.6391	-0.0002515	393.51948361293006	9.358	0.13119	9.358	9.2618	9.393	0					11	7	2	0	0	0	0.00017873	3	10131	10078;10104;10131		99.013	90.979	1	10536000			68383	867	10636	10852	118264;118265;118266	118266				-0.045301422640704914
SHEGETSYIR	10	Unmodified	_SHEGETSYIR_			0	0	0	Q13242	Q13242	Q13242	SRSF9	Serine/arginine-rich splicing factor 9	MULTI-MSMS	lu117134	lu117134	589.775146484375	2	589.775459	1177.53637	-0.88954	-0.00052463	0.074449	4.3908E-05	-0.81509	-0.00048072	589.7754993663177	9.3335	0.11448	9.3335	9.2618	9.3762	0					8	6	2	0	0	0	0.0025376	1	10135	10135		98.582	82.94	1	6454800			68384	867	10636	10852	118267	118267				-0.045301422640704914
SHEGETSYIR	10	Unmodified	_SHEGETSYIR_			0	0	0	Q13242	Q13242	Q13242	SRSF9	Serine/arginine-rich splicing factor 9	MULTI-MSMS	lu117897	lu117897	393.5194396972656	3	393.519398	1177.53637	-0.11579	-4.5567E-05	0.12823	5.0461E-05	0.012437	4.8942E-06	393.5194527307792	9.7028	0.11562	9.7028	9.645	9.7606	0					11	6	2	0	0	0	0.0049594	2	11226	11226;11242		60.167	54.166	1	1237200			68385	867	10636	10852	118268;118269	118268				-0.045301422640704914
SHFEQWGTLTDCVVMR	16	Unmodified	_SHFEQWGTLTDCVVMR_			0	0	0	P09651;Q32P51	P09651	P09651	HNRNPA1;HNRNPA1L2	Heterogeneous nuclear ribonucleoprotein A1;Heterogeneous nuclear ribonucleoprotein A1, N-terminally processed;Heterogeneous nuclear ribonucleoprotein A1-like 2	MSMS	lu117889	lu117889	655.969970703125	3	655.96971	1964.8873	NaN	NaN	NaN	NaN	NaN	NaN	NaN	24.63	1	24.63	24.13	25.13	0								0	0	0	2.2503E-53	1	35976	35976		141.06	120.88	1				68386	296	10637	10853	118270	118270				-0.05654637062298207
SHFEQWGTLTDCVVMR	16	Unmodified	_SHFEQWGTLTDCVVMR_			0	0	0	P09651;Q32P51	P09651	P09651	HNRNPA1;HNRNPA1L2	Heterogeneous nuclear ribonucleoprotein A1;Heterogeneous nuclear ribonucleoprotein A1, N-terminally processed;Heterogeneous nuclear ribonucleoprotein A1-like 2	MULTI-MSMS	lu117891	lu117891	655.6331176757812	3	655.96971	1964.8873	0.1271	8.3374E-05	-0.24319	-0.00015952	-0.11609	-7.6148E-05	656.3040408116807	30.229	0.73303	30.229	30.019	30.752	0					139	43	7	0	0	0	2.3294999999999998E-46	6	40132	40047;40132;40144;40231;40270;40608		141.06	120.88	1	25650000			68387	296	10637	10853	118271;118272;118273;118274;118275;118276	118272				-0.05654637062298207
SHFEQWGTLTDCVVMR	16	Unmodified	_SHFEQWGTLTDCVVMR_			0	0	0	P09651;Q32P51	P09651	P09651	HNRNPA1;HNRNPA1L2	Heterogeneous nuclear ribonucleoprotein A1;Heterogeneous nuclear ribonucleoprotein A1, N-terminally processed;Heterogeneous nuclear ribonucleoprotein A1-like 2	MULTI-MSMS	lu117893	lu117893	656.3045654296875	3	655.96971	1964.8873	0.073713	4.8354E-05	0.15577	0.00010218	0.22948	0.00015053	655.9698973171423	24.86	0.13382	24.86	24.784	24.917	0					14	8	2	0	0	0	4.3871E-56	2	34618	34618;34629		146.27	138.54	1	26020000			68388	296	10637	10853	118277;118278	118277				-0.05654637062298207
SHFEQWGTLTDCVVMR	16	Unmodified	_SHFEQWGTLTDCVVMR_			0	0	0	P09651;Q32P51	P09651	P09651	HNRNPA1;HNRNPA1L2	Heterogeneous nuclear ribonucleoprotein A1;Heterogeneous nuclear ribonucleoprotein A1, N-terminally processed;Heterogeneous nuclear ribonucleoprotein A1-like 2	MULTI-MSMS	lu117895	lu117895	655.969482421875	3	655.96971	1964.8873	0.3518	0.00023077	-0.7914	-0.00051914	-0.43961	-0.00028837	655.969323924271	24.898	0.13469	24.898	24.847	24.982	0					27	8	5	0	0	0	2.3171999999999998E-82	5	34618	34605;34613;34618;34626;34649		168.93	153.29	1	9217600			68389	296	10637	10853	118279;118280;118281;118282;118283	118281				-0.05654637062298207
SHFEQWGTLTDCVVMR	16	Unmodified	_SHFEQWGTLTDCVVMR_			0	0	0	P09651;Q32P51	P09651	P09651	HNRNPA1;HNRNPA1L2	Heterogeneous nuclear ribonucleoprotein A1;Heterogeneous nuclear ribonucleoprotein A1, N-terminally processed;Heterogeneous nuclear ribonucleoprotein A1-like 2	MULTI-MSMS	lu117897	lu117897	655.845703125	3	655.96971	1964.8873	0.32208	0.00021128	-0.27232	-0.00017863	0.049765	3.2644E-05	655.9694398565189	24.9	0.14561	24.9	24.794	24.94	0					14	8	3	0	0	0	7.3226E-29	3	35538	35538;35581;35594		107.13	91.756	1	16759000			68390	296	10637	10853	118284;118285;118286	118284				-0.05654637062298207
SHFEQWGTLTDCVVMR	16	Unmodified	_SHFEQWGTLTDCVVMR_			0	0	0	P09651;Q32P51	P09651	P09651	HNRNPA1;HNRNPA1L2	Heterogeneous nuclear ribonucleoprotein A1;Heterogeneous nuclear ribonucleoprotein A1, N-terminally processed;Heterogeneous nuclear ribonucleoprotein A1-like 2	MULTI-MSMS	lu117899	lu117899	655.9700927734375	3	655.96971	1964.8873	-0.16665	-0.00010931	0.49321	0.00032353	0.32656	0.00021421	655.9699969683737	24.856	0.076248	24.856	24.821	24.897	0					6	4	2	0	0	0	3.8766000000000005E-33	2	35643	35643;35666		132.23	127.06	1	10252000			68391	296	10637	10853	118287;118288	118287				-0.05654637062298207
SHFEQWGTLTDCVVMR	16	Unmodified	_SHFEQWGTLTDCVVMR_			0	0	0	P09651;Q32P51	P09651	P09651	HNRNPA1;HNRNPA1L2	Heterogeneous nuclear ribonucleoprotein A1;Heterogeneous nuclear ribonucleoprotein A1, N-terminally processed;Heterogeneous nuclear ribonucleoprotein A1-like 2	MULTI-MSMS	lu117901	lu117901	656.3033447265625	3	655.96971	1964.8873	0.23746	0.00015577	-0.44866	-0.00029431	-0.21121	-0.00013854	656.3034326039683	24.895	0.093626	24.895	24.851	24.945	0					11	5	3	0	0	0	0.00072354	1	34427	34427		93.716	76.73	1	3323100			68392	296	10637	10853	118289	118289				-0.05654637062298207
SHFEQWGTLTDCVVMRDPNTKR	22	Unmodified	_SHFEQWGTLTDCVVMRDPNTKR_			0	0	2	P09651;Q32P51	P09651	P09651	HNRNPA1;HNRNPA1L2	Heterogeneous nuclear ribonucleoprotein A1;Heterogeneous nuclear ribonucleoprotein A1, N-terminally processed;Heterogeneous nuclear ribonucleoprotein A1-like 2	MULTI-MSMS	lu116681	lu116681	670.322265625	4	670.070699	2676.25369	0.21253	0.00014241	-0.091595	-6.1375E-05	0.12093	8.1033E-05	670.3217606463593	20.384	0.23479	20.384	20.237	20.472	0					50	13	6	0	0	0	0.0038002	2	30759	30759;30783		70.987	66.371	1	6251400			68393	296	10638	10854	118290;118291	118290				-0.01738805747436345
SHFEQWGTLTDCVVMRDPNTKR	22	Unmodified	_SHFEQWGTLTDCVVMRDPNTKR_			0	0	2	P09651;Q32P51	P09651	P09651	HNRNPA1;HNRNPA1L2	Heterogeneous nuclear ribonucleoprotein A1;Heterogeneous nuclear ribonucleoprotein A1, N-terminally processed;Heterogeneous nuclear ribonucleoprotein A1-like 2	MULTI-MSMS	lu116683	lu116683	670.321533203125	4	670.070699	2676.25369	-0.055719	-3.7336E-05	-0.38177	-0.00025581	-0.43749	-0.00029315	670.3215783483566	20.389	0.25041	20.389	20.242	20.492	0					48	14	5	0	0	0	0.00015732	2	30046	30027;30046		97.776	93.876	1	4756600			68394	296	10638	10854	118292;118293	118293				-0.01738805747436345
SHFIEIFLEELTK	13	Unmodified	_SHFIEIFLEELTK_			0	0	0	P56182	P56182	P56182	RRP1	Ribosomal RNA processing protein 1 homolog A	MULTI-MSMS	lu116681	lu116681	536.2901000976562	3	535.955613	1604.84501	0.19756	0.00010588	-0.051622	-2.7667E-05	0.14594	7.8215E-05	536.290057202935	35.905	0.23341	35.905	35.833	36.067	0					26	13	3	0	0	0	0.00017159	2	57415	57415;57437		103.14	87.633	1	4643000			68395	649	10639	10855	118294;118295	118294				0.06678078863342307
SHFIEIFLEELTK	13	Unmodified	_SHFIEIFLEELTK_			0	0	0	P56182	P56182	P56182	RRP1	Ribosomal RNA processing protein 1 homolog A	MULTI-MSMS	lu117134	lu117134	535.9559326171875	3	535.955613	1604.84501	-1.3336	-0.00071473	1.1075	0.00059359	-0.22603	-0.00012114	535.956089135594	35.652	0.20013	35.652	35.524	35.724	0					16	11	2	0	0	0	0.00018492	2	53918	53918;53949		101.38	86.871	1	9021600			68396	649	10639	10855	118296;118297	118296				0.06678078863342307
SHHLDEDEER	10	Unmodified	_SHHLDEDEER_			0	0	0	Q9H3F6	Q9H3F6	Q9H3F6	KCTD10	BTB/POZ domain-containing adapter for CUL3-mediated RhoA degradation protein 3	MULTI-MSMS	lu116685	lu116685	422.8497619628906	3	422.849696	1265.52726	0.24195	0.00010231	-0.29899	-0.00012643	-0.057035	-2.4117E-05	422.84960794710116	7.0862	0.11671	7.0862	7.0121	7.1288	0					24	6	5	0	0	0	2.4047E-159	2	5705	5705;5729		223.87	203.84	1	20116000			68397	1378	10640	10856	118298;118299	118298				-0.0948853562038039
SHHLDEDEER	10	Unmodified	_SHHLDEDEER_			0	0	0	Q9H3F6	Q9H3F6	Q9H3F6	KCTD10	BTB/POZ domain-containing adapter for CUL3-mediated RhoA degradation protein 3	MULTI-MSMS	lu116685	lu116685	633.7710571289062	2	633.770905	1265.52726	-0.11228	-7.1163E-05	0.18387	0.00011653	0.071583	4.5367E-05	633.7709326942334	7.0861	0.11671	7.0861	7.0121	7.1288	0					15	6	4	0	0	0	0.00080585	2	5741	5741;5762		126.24	115.38	1	2283900			68398	1378	10640	10856	118300;118301	118300				-0.0948853562038039
SHHLDEDEER	10	Unmodified	_SHHLDEDEER_			0	0	0	Q9H3F6	Q9H3F6	Q9H3F6	KCTD10	BTB/POZ domain-containing adapter for CUL3-mediated RhoA degradation protein 3	MULTI-MSMS	lu116687	lu116687	422.8499450683594	3	422.849696	1265.52726	0.14505	6.1333E-05	0.10952	4.6311E-05	0.25457	0.00010764	422.84972731326366	7.1024	0.095796	7.1024	7.0314	7.1272	0					13	5	3	0	0	0	2.4047E-159	2	6504	6504;6523		237.51	217.48	1	25415000			68399	1378	10640	10856	118302;118303	118302				-0.0948853562038039
SHHLDEDEER	10	Unmodified	_SHHLDEDEER_			0	0	0	Q9H3F6	Q9H3F6	Q9H3F6	KCTD10	BTB/POZ domain-containing adapter for CUL3-mediated RhoA degradation protein 3	MSMS	lu116687	lu116687	633.772216796875	2	633.770905	1265.52726	NaN	NaN	NaN	NaN	NaN	NaN	NaN	7.1102	1	7.1102	6.6102	7.6102	0								0	0	0	0.0017455	1	6533	6533		114.86	105.68	1				68400	1378	10640	10856	118304	118304				-0.0948853562038039
SHHLDEDEER	10	Unmodified	_SHHLDEDEER_			0	0	0	Q9H3F6	Q9H3F6	Q9H3F6	KCTD10	BTB/POZ domain-containing adapter for CUL3-mediated RhoA degradation protein 3	MULTI-MSMS	lu117138	lu117138	422.849853515625	3	422.849696	1265.52726	0.3879	0.00016402	-0.62436	-0.00026401	-0.23646	-9.9987E-05	422.8495721867544	6.9291	0.11196	6.9291	6.8592	6.9712	0					23	6	5	0	0	0	1.2399E-61	2	5366	5366;5382		173.24	155.51	1	20916000			68401	1378	10640	10856	118305;118306	118305				-0.0948853562038039
SHHLDEDEER	10	Unmodified	_SHHLDEDEER_			0	0	0	Q9H3F6	Q9H3F6	Q9H3F6	KCTD10	BTB/POZ domain-containing adapter for CUL3-mediated RhoA degradation protein 3	MULTI-MSMS	lu117138	lu117138	633.7713623046875	2	633.770905	1265.52726	0.50253	0.00031849	-0.064581	-4.0929E-05	0.43795	0.00027756	633.7708384012487	6.9291	0.08123	6.9291	6.8734	6.9546	0					13	4	4	0	0	0	0.0021639	1	5399	5399		101.46	90.594	1	2745200			68402	1378	10640	10856	118307	118307				-0.0948853562038039
SHHLDEDEER	10	Unmodified	_SHHLDEDEER_			0	0	0	Q9H3F6	Q9H3F6	Q9H3F6	KCTD10	BTB/POZ domain-containing adapter for CUL3-mediated RhoA degradation protein 3	MULTI-MSMS	lu117140	lu117140	422.8494567871094	3	422.849696	1265.52726	0.49902	0.00021101	-0.98969	-0.00041849	-0.49067	-0.00020748	422.84931569569943	6.8889	0.096829	6.8889	6.8332	6.93	0					18	5	4	0	0	0	2.012E-17	2	5714	5714;5740		144.77	135.02	1	11557000			68403	1378	10640	10856	118308;118309	118308				-0.0948853562038039
SHHLDEDEER	10	Unmodified	_SHHLDEDEER_			0	0	0	Q9H3F6	Q9H3F6	Q9H3F6	KCTD10	BTB/POZ domain-containing adapter for CUL3-mediated RhoA degradation protein 3	MULTI-MSMS	lu117140	lu117140	633.7709350585938	2	633.770905	1265.52726	0.74441	0.00047179	-0.05809	-3.6815E-05	0.68632	0.00043497	633.7708281536412	6.8889	0.096829	6.8889	6.8332	6.93	0					15	5	4	0	0	0	1.9764E-11	2	5722	5722;5744		169.65	154.01	1	5632100			68404	1378	10640	10856	118310;118311	118310				-0.0948853562038039
SHHLDEDEER	10	Unmodified	_SHHLDEDEER_			0	0	0	Q9H3F6	Q9H3F6	Q9H3F6	KCTD10	BTB/POZ domain-containing adapter for CUL3-mediated RhoA degradation protein 3	MULTI-MSMS	lu117901	lu117901	422.8497314453125	3	422.849696	1265.52726	-0.20521	-8.6773E-05	0.26023	0.00011004	0.055022	2.3266E-05	422.8498370911431	7.0764	0.08414	7.0764	7.0177	7.1019	0					14	4	4	0	0	0	6.2774E-05	2	6247	6247;6272		131.12	118.3	1	1511000			68405	1378	10640	10856	118312;118313	118312				-0.0948853562038039
SHHLDEDEER	10	Unmodified	_SHHLDEDEER_			0	0	0	Q9H3F6	Q9H3F6	Q9H3F6	KCTD10	BTB/POZ domain-containing adapter for CUL3-mediated RhoA degradation protein 3	MULTI-MSMS	lu117903	lu117903	422.8497619628906	3	422.849696	1265.52726	0.20191	8.5378E-05	-0.16503	-6.9781E-05	0.036885	1.5597E-05	422.849589291471	7.0398	0.098626	7.0398	6.9827	7.0813	0					14	5	4	0	0	0	0.00043482	2	7184	7184;7202		97.597	87.951	1	1159900			68406	1378	10640	10856	118314;118315	118314				-0.0948853562038039
SHHLDEDEERER	12	Unmodified	_SHHLDEDEERER_			0	0	1	Q9H3F6	Q9H3F6	Q9H3F6	KCTD10	BTB/POZ domain-containing adapter for CUL3-mediated RhoA degradation protein 3	MULTI-MSMS	lu116685	lu116685	388.6750183105469	4	388.675017	1550.67096	-0.45607	-0.00017726	0.53832	0.00020923	0.082245	3.1967E-05	388.67523369379563	7.2086	0.29596	7.2086	7.1459	7.4419	0					53	18	5	0	0	0	0.027487	1	5896	5896		84.31	73.312	1	460370000			68407	1378	10641	10857	118316	118316				-0.08234733580115972
SHHLDEDEERER	12	Unmodified	_SHHLDEDEERER_			0	0	1	Q9H3F6	Q9H3F6	Q9H3F6	KCTD10	BTB/POZ domain-containing adapter for CUL3-mediated RhoA degradation protein 3	MULTI-MSMS	lu116685	lu116685	517.8975830078125	3	517.897597	1550.67096	-0.45031	-0.00023321	0.26353	0.00013648	-0.18678	-9.6731E-05	517.8978075152576	7.2089	0.211	7.2089	7.1459	7.3569	0					40	13	5	0	0	0	0.00059988	2	5902	5897;5902		142.19	126.17	1	209800000			68408	1378	10641	10857	118317;118318	118318				-0.08234733580115972
SHHLDEDEERER	12	Unmodified	_SHHLDEDEERER_			0	0	1	Q9H3F6	Q9H3F6	Q9H3F6	KCTD10	BTB/POZ domain-containing adapter for CUL3-mediated RhoA degradation protein 3	MSMS	lu116685	lu116685	776.34228515625	2	776.342757	1550.67096	NaN	NaN	NaN	NaN	NaN	NaN	NaN	7.2385	1	7.2385	6.7385	7.7385	0								0	0	0	3.7148E-13	1	5919	5919		145.46	128.93	1				68409	1378	10641	10857	118319	118319				-0.08234733580115972
SHHLDEDEERER	12	Unmodified	_SHHLDEDEERER_			0	0	1	Q9H3F6	Q9H3F6	Q9H3F6	KCTD10	BTB/POZ domain-containing adapter for CUL3-mediated RhoA degradation protein 3	MULTI-MSMS	lu116687	lu116687	517.8975830078125	3	517.897597	1550.67096	-0.23654	-0.0001225	0.025171	1.3036E-05	-0.21137	-0.00010947	517.8975992045516	7.1931	0.14507	7.1931	7.1272	7.2722	0					27	9	4	0	0	0	3.4655E-05	2	6643	6636;6643		152.69	134.74	1	256590000			68410	1378	10641	10857	118320;118321	118321				-0.08234733580115972
SHHLDEDEERER	12	Unmodified	_SHHLDEDEERER_			0	0	1	Q9H3F6	Q9H3F6	Q9H3F6	KCTD10	BTB/POZ domain-containing adapter for CUL3-mediated RhoA degradation protein 3	MULTI-MSMS	lu116687	lu116687	388.6750183105469	4	388.675017	1550.67096	-0.13841	-5.3798E-05	0.13011	5.0571E-05	-0.0083039	-3.2275E-06	388.67505570886897	7.1852	0.16179	7.1852	7.1272	7.289	0					31	10	4	0	0	0	0.00080861	1	6642	6642		144.77	125.78	1	355100000			68411	1378	10641	10857	118322	118322				-0.08234733580115972
SHHLDEDEERER	12	Unmodified	_SHHLDEDEERER_			0	0	1	Q9H3F6	Q9H3F6	Q9H3F6	KCTD10	BTB/POZ domain-containing adapter for CUL3-mediated RhoA degradation protein 3	MSMS	lu116687	lu116687	776.3421020507812	2	776.342757	1550.67096	NaN	NaN	NaN	NaN	NaN	NaN	NaN	7.2179	1	7.2179	6.7179	7.7179	0								0	0	0	1.0232999999999999E-21	1	6667	6667		164.66	141.14	1				68412	1378	10641	10857	118323	118323				-0.08234733580115972
SHHLDEDEERER	12	Unmodified	_SHHLDEDEERER_			0	0	1	Q9H3F6	Q9H3F6	Q9H3F6	KCTD10	BTB/POZ domain-containing adapter for CUL3-mediated RhoA degradation protein 3	MULTI-MSMS	lu117138	lu117138	517.8971557617188	3	517.897597	1550.67096	-0.3195	-0.00016547	-0.65341	-0.0003384	-0.97291	-0.00050387	517.8972763063819	7.0232	0.15792	7.0232	6.9546	7.1125	0					24	9	4	0	0	0	6.6215E-20	2	5522	5522;5527		197.73	170.06	1	72382000			68413	1378	10641	10857	118324;118325	118324				-0.08234733580115972
SHHLDEDEERER	12	Unmodified	_SHHLDEDEERER_			0	0	1	Q9H3F6	Q9H3F6	Q9H3F6	KCTD10	BTB/POZ domain-containing adapter for CUL3-mediated RhoA degradation protein 3	MULTI-MSMS	lu117138	lu117138	776.3423461914062	2	776.342757	1550.67096	0.083481	6.481E-05	-0.85059	-0.00066035	-0.76711	-0.00059554	776.3422119514266	7.0162	0.093612	7.0162	6.9712	7.0648	0					6	5	2	0	0	0	2.3437E-211	1	5542	5542		242.12	210.08	1	11565000			68414	1378	10641	10857	118326	118326				-0.08234733580115972
SHHLDEDEERER	12	Unmodified	_SHHLDEDEERER_			0	0	1	Q9H3F6	Q9H3F6	Q9H3F6	KCTD10	BTB/POZ domain-containing adapter for CUL3-mediated RhoA degradation protein 3	MULTI-SECPEP	lu117138	lu117138	388.6748352050781	4	388.675017	1550.67096	-0.24452	-9.5039E-05	-0.76712	-0.00029816	-1.0116	-0.0003932	388.6746259129674	7.0341	0.19101	7.0341	6.9546	7.1456	0					31	11	5	0	0	0	0.019499	1	5538	5538		82.494	57.26	1	251020000			68415	1378	10641	10857	118327	118327				-0.08234733580115972
SHHLDEDEERER	12	Unmodified	_SHHLDEDEERER_			0	0	1	Q9H3F6	Q9H3F6	Q9H3F6	KCTD10	BTB/POZ domain-containing adapter for CUL3-mediated RhoA degradation protein 3	MULTI-MSMS	lu117140	lu117140	517.8975830078125	3	517.897597	1550.67096	-2.0289	-0.0010507	0.89848	0.00046532	-1.1304	-0.00058542	517.8980467997084	6.9866	0.13665	6.9866	6.93	7.0666	0					18	8	4	0	0	0	3.2521E-14	2	5876	5876;5883		203.03	185.07	1	83757000			68416	1378	10641	10857	118328;118329	118328				-0.08234733580115972
SHHLDEDEERER	12	Unmodified	_SHHLDEDEERER_			0	0	1	Q9H3F6	Q9H3F6	Q9H3F6	KCTD10	BTB/POZ domain-containing adapter for CUL3-mediated RhoA degradation protein 3	MULTI-MSMS	lu117140	lu117140	388.6751403808594	4	388.675017	1550.67096	-1.8929	-0.00073574	1.1497	0.00044687	-0.7432	-0.00028886	388.6754935229945	6.9895	0.13665	6.9895	6.93	7.0666	0					15	8	4	0	0	0	0.0082183	1	5882	5882		108.31	93.912	1	82701000			68417	1378	10641	10857	118330	118330				-0.08234733580115972
SHHLDEDEERER	12	Unmodified	_SHHLDEDEERER_			0	0	1	Q9H3F6	Q9H3F6	Q9H3F6	KCTD10	BTB/POZ domain-containing adapter for CUL3-mediated RhoA degradation protein 3	MULTI-MSMS	lu117140	lu117140	776.3429565429688	2	776.342757	1550.67096	-2.2517	-0.0017481	0.85738	0.00066562	-1.3943	-0.0010824	776.8444994455921	7.0041	0.093722	7.0041	6.93	7.0237	0					10	5	3	0	0	0	9.7346E-115	2	5884	5884;5887		214.71	187.96	1	50094000			68418	1378	10641	10857	118331;118332	118331				-0.08234733580115972
SHHLDEDEERER	12	Unmodified	_SHHLDEDEERER_			0	0	1	Q9H3F6	Q9H3F6	Q9H3F6	KCTD10	BTB/POZ domain-containing adapter for CUL3-mediated RhoA degradation protein 3	MULTI-MSMS	lu117901	lu117901	517.8974609375	3	517.897597	1550.67096	-0.45218	-0.00023418	0.045316	2.3469E-05	-0.40686	-0.00021071	517.8976513620402	7.1907	0.18464	7.1907	7.1524	7.3371	0					26	11	3	0	0	0	0.0016986	1	6421	6421		126.66	109.52	1	20994000			68419	1378	10641	10857	118333	118333				-0.08234733580115972
SHHLDEDEERER	12	Unmodified	_SHHLDEDEERER_			0	0	1	Q9H3F6	Q9H3F6	Q9H3F6	KCTD10	BTB/POZ domain-containing adapter for CUL3-mediated RhoA degradation protein 3	MULTI-MSMS	lu117903	lu117903	388.6750183105469	4	388.675017	1550.67096	0.018193	7.0712E-06	0.17625	6.8505E-05	0.19445	7.5576E-05	388.6750484257408	7.1683	0.18849	7.1683	7.1146	7.3031	0					26	11	3	0	0	0	0.031713	1	7370	7370		82.494	58.898	1	19359000			68420	1378	10641	10857	118334	118334				-0.08234733580115972
SHHLDEDEERER	12	Unmodified	_SHHLDEDEERER_			0	0	1	Q9H3F6	Q9H3F6	Q9H3F6	KCTD10	BTB/POZ domain-containing adapter for CUL3-mediated RhoA degradation protein 3	MULTI-MSMS	lu117903	lu117903	518.2313842773438	3	517.897597	1550.67096	-0.098521	-5.1024E-05	0.13268	6.8713E-05	0.034156	1.7689E-05	517.8975841279737	7.1683	0.088934	7.1683	7.1314	7.2203	0					13	5	3	0	0	0	0.0010303	2	7372	7372;7381		141.89	118.9	1	10035000			68421	1378	10641	10857	118335;118336	118335				-0.08234733580115972
SHIQIPPGLTELLQGYTVEVLR	22	Acetyl (Protein N-term)	_(Acetyl (Protein N-term))SHIQIPPGLTELLQGYTVEVLR_			1	0	0	P13861	P13861	P13861	PRKAR2A	cAMP-dependent protein kinase type II-alpha regulatory subunit	MULTI-MSMS	lu116687	lu116687	836.13037109375	3	835.795235	2504.36387	0.9999	0.00083572	0.1173	9.8036E-05	1.1172	0.00093375	836.1295741553928	40.722	0.53234	40.722	40.33	40.862	0					130	31	6	0	0	0	0.0013993	1	62496	62496		46.595	42.546	1	12073000			68422	336	10642	10858	118337	118337				0.17186685854949246
SHIQIPPGLTELLQGYTVEVLR	22	Acetyl (Protein N-term)	_(Acetyl (Protein N-term))SHIQIPPGLTELLQGYTVEVLR_			1	0	0	P13861	P13861	P13861	PRKAR2A	cAMP-dependent protein kinase type II-alpha regulatory subunit	MULTI-MSMS	lu117138	lu117138	836.0607299804688	3	835.795235	2504.36387	-0.0099674	-8.3307E-06	-0.72645	-0.00060717	-0.73642	-0.0006155	836.4630707212416	40.598	0.56886	40.598	40.173	40.742	0					104	33	4	0	0	0	0.0029643	2	58275	58275;58329		42.941	38.168	1	8910900			68423	336	10642	10858	118338;118339	118338				0.17186685854949246
SHIQIPPGLTELLQGYTVEVLR	22	Acetyl (Protein N-term)	_(Acetyl (Protein N-term))SHIQIPPGLTELLQGYTVEVLR_			1	0	0	P13861	P13861	P13861	PRKAR2A	cAMP-dependent protein kinase type II-alpha regulatory subunit	MULTI-MSMS	lu117901	lu117901	836.12939453125	3	835.795235	2504.36387	0.37213	0.00031103	-0.21826	-0.00018242	0.15387	0.00012861	836.1293761533674	42.586	0.50147	42.586	42.238	42.739	0					95	29	4	0	0	0	0.00035663	1	62581	62581		50.924	44.108	1	895560			68424	336	10642	10858	118340	118340				0.17186685854949246
SHIQIPPGLTELLQGYTVEVLR	22	Acetyl (Protein N-term)	_(Acetyl (Protein N-term))SHIQIPPGLTELLQGYTVEVLR_			1	0	0	P13861	P13861	P13861	PRKAR2A	cAMP-dependent protein kinase type II-alpha regulatory subunit	MULTI-MSMS	lu117903	lu117903	836.1287841796875	3	835.795235	2504.36387	0.21374	0.00017864	0.028703	2.399E-05	0.24244	0.00020263	836.1293692958008	42.401	0.45137	42.401	42.044	42.495	0					108	26	5	0	0	0	0.00037112	1	62932	62932		49.326	43.502	1	991730			68425	336	10642	10858	118341	118341				0.17186685854949246
SHISDQSPLSSK	12	Unmodified	_SHISDQSPLSSK_			0	0	0	P42166	P42166	P42166	TMPO	Lamina-associated polypeptide 2, isoform alpha;Thymopoietin;Thymopentin	MULTI-MSMS	lu116675	lu116675	429.2176513671875	3	429.217608	1284.63099	0.037465	1.608E-05	-0.32336	-0.00013879	-0.2859	-0.00012271	429.2174631368562	10.427	0.21693	10.427	10.272	10.488	0					43	12	4	0	0	0	0.013717	1	11567	11567		55.105	41.868	1	672730			68426	530	10643	10859	118342	118342				6.371487279466237E-05
SHISDQSPLSSK	12	Unmodified	_SHISDQSPLSSK_			0	0	0	P42166	P42166	P42166	TMPO	Lamina-associated polypeptide 2, isoform alpha;Thymopoietin;Thymopentin	MULTI-MSMS	lu116687	lu116687	429.2176818847656	3	429.217608	1284.63099	0.074512	3.1982E-05	-0.16959	-7.2793E-05	-0.095082	-4.0811E-05	429.2175002574668	10.41	0.21848	10.41	10.252	10.47	0					32	12	3	0	0	0	0.00087888	2	11799	11799;11820		85.973	73.016	1	7348500			68427	530	10643	10859	118343;118344	118343				6.371487279466237E-05
SHISDQSPLSSK	12	Unmodified	_SHISDQSPLSSK_			0	0	0	P42166	P42166	P42166	TMPO	Lamina-associated polypeptide 2, isoform alpha;Thymopoietin;Thymopentin	MULTI-MSMS	lu117128	lu117128	429.2174072265625	3	429.217608	1284.63099	-0.070037	-3.0061E-05	-0.14266	-6.1231E-05	-0.21269	-9.1292E-05	429.2175693664476	10.513	0.25017	10.513	10.315	10.566	0					38	14	4	0	0	0	0.0031795	1	9203	9203		72.731	56.705	1	1246800			68428	530	10643	10859	118345	118345				6.371487279466237E-05
SHISDQSPLSSK	12	Unmodified	_SHISDQSPLSSK_			0	0	0	P42166	P42166	P42166	TMPO	Lamina-associated polypeptide 2, isoform alpha;Thymopoietin;Thymopentin	MULTI-MSMS	lu117132	lu117132	429.2176208496094	3	429.217608	1284.63099	-0.70785	-0.00030382	0.58515	0.00025116	-0.1227	-5.2666E-05	429.2178600887856	10.42	0.26818	10.42	10.213	10.481	0					55	15	5	0	0	0	0.0031795	2	10606	10606;10618		72.731	56.81	1	3135900			68429	530	10643	10859	118346;118347	118346				6.371487279466237E-05
SHISDQSPLSSK	12	Unmodified	_SHISDQSPLSSK_			0	0	0	P42166	P42166	P42166	TMPO	Lamina-associated polypeptide 2, isoform alpha;Thymopoietin;Thymopentin	MULTI-MSMS	lu117140	lu117140	429.2175598144531	3	429.217608	1284.63099	-0.79747	-0.00034229	0.28045	0.00012037	-0.51702	-0.00022191	429.21772797697344	10.247	0.24869	10.247	10.056	10.305	0					21	14	2	0	0	0	0.0072883	1	11038	11038		62.298	41.559	1	3842200			68430	530	10643	10859	118348	118348				6.371487279466237E-05
SHLGVIESIAVSSEGALFCSVGDDK	25	Unmodified	_SHLGVIESIAVSSEGALFCSVGDDK_			0	0	0	Q96BP3	Q96BP3	Q96BP3	PPWD1	Peptidylprolyl isomerase domain and WD repeat-containing protein 1	MULTI-MSMS	lu117891	lu117891	860.0895385742188	3	859.754887	2576.24283	0.27806	0.00023906	-0.16018	-0.00013771	0.11788	0.00010135	860.0891943001604	35.488	0.1667	35.488	35.414	35.581	0					26	9	5	0	0	0	1.6273E-05	1	48456	48456		31.431	23.263	1	522770			68431	1238	10644	10860	118349	118349				0.017760703593012295
SHLLNCCPHDVLSGTR	16	Unmodified	_SHLLNCCPHDVLSGTR_			0	0	0	Q9Y383	Q9Y383	Q9Y383	LUC7L2	Putative RNA-binding protein Luc7-like 2	MULTI-MSMS	lu116675	lu116675	467.2241516113281	4	467.224085	1864.86724	0.17588	8.2175E-05	-0.15356	-7.1746E-05	0.02232	1.0428E-05	467.4748212187553	14.366	0.094833	14.366	14.325	14.42	0					9	5	2	0	0	0	0.002887	2	17836	17805;17836		85.473	78.92	1	1493200			68432	1564	10645	10861	118350;118351	118351				-0.030603880022226804
SHLLNCCPHDVLSGTR	16	Unmodified	_SHLLNCCPHDVLSGTR_			0	0	0	Q9Y383	Q9Y383	Q9Y383	LUC7L2	Putative RNA-binding protein Luc7-like 2	MULTI-MSMS	lu116675	lu116675	622.6296997070312	3	622.629688	1864.86724	-0.22601	-0.00014072	-0.46659	-0.00029051	-0.6926	-0.00043124	622.6296599402331	14.414	0.19055	14.414	14.294	14.484	0					32	11	4	0	0	0	0.021689	1	17813	17813		71.316	58.912	1	5586900			68433	1564	10645	10861	118352	118352				-0.030603880022226804
SHLLNCCPHDVLSGTR	16	Unmodified	_SHLLNCCPHDVLSGTR_			0	0	0	Q9Y383	Q9Y383	Q9Y383	LUC7L2	Putative RNA-binding protein Luc7-like 2	MULTI-MSMS	lu116679	lu116679	622.3240356445312	3	622.629688	1864.86724	-0.61601	-0.00038355	0.19538	0.00012165	-0.42063	-0.0002619	622.6298375881153	14.377	0.16333	14.377	14.299	14.463	0					22	9	3	0	0	0	0.01364	2	20057	19962;20057		76.311	69.365	1	8710300			68434	1564	10645	10861	118353;118354	118354				-0.030603880022226804
SHLLNCCPHDVLSGTR	16	Unmodified	_SHLLNCCPHDVLSGTR_			0	0	0	Q9Y383	Q9Y383	Q9Y383	LUC7L2	Putative RNA-binding protein Luc7-like 2	MULTI-MSMS	lu116679	lu116679	467.22381591796875	4	467.224085	1864.86724	-0.29608	-0.00013834	-0.25096	-0.00011725	-0.54704	-0.00025559	467.47446824390073	14.375	0.13039	14.375	14.316	14.447	0					18	7	3	0	0	0	0.00016879	2	20018	20018;20020		94.339	90.034	1	5113700			68435	1564	10645	10861	118355;118356	118355				-0.030603880022226804
SHLLNCCPHDVLSGTR	16	Unmodified	_SHLLNCCPHDVLSGTR_			0	0	0	Q9Y383	Q9Y383	Q9Y383	LUC7L2	Putative RNA-binding protein Luc7-like 2	MULTI-MSMS	lu116681	lu116681	467.22418212890625	4	467.224085	1864.86724	0.059593	2.7843E-05	-0.63179	-0.00029519	-0.57219	-0.00026734	467.223916010682	14.355	0.13154	14.355	14.263	14.394	0					20	7	4	0	0	0	0.0026628	1	20944	20944		86.777	80.956	1	5666200			68436	1564	10645	10861	118357	118357				-0.030603880022226804
SHLLNCCPHDVLSGTR	16	Unmodified	_SHLLNCCPHDVLSGTR_			0	0	0	Q9Y383	Q9Y383	Q9Y383	LUC7L2	Putative RNA-binding protein Luc7-like 2	MULTI-MSMS	lu116681	lu116681	622.963623046875	3	622.629688	1864.86724	-0.16401	-0.00010211	-0.1517	-9.4456E-05	-0.31571	-0.00019657	622.9638126433258	14.354	0.16525	14.354	14.263	14.428	0					16	9	2	0	0	0	0.04067	1	20963	20963		51.466	39.78	1	7784600			68437	1564	10645	10861	118358	118358				-0.030603880022226804
SHLLNCCPHDVLSGTR	16	Unmodified	_SHLLNCCPHDVLSGTR_			0	0	0	Q9Y383	Q9Y383	Q9Y383	LUC7L2	Putative RNA-binding protein Luc7-like 2	MULTI-MSMS	lu116683	lu116683	622.6295166015625	3	622.629688	1864.86724	-0.5564	-0.00034643	-0.057879	-3.6037E-05	-0.61428	-0.00038247	622.9639405648151	14.382	0.18213	14.382	14.253	14.435	0					30	10	4	0	0	0	0.0070098	2	20267	20244;20267		77.24	63.654	1	12131000			68438	1564	10645	10861	118359;118360	118360				-0.030603880022226804
SHLLNCCPHDVLSGTR	16	Unmodified	_SHLLNCCPHDVLSGTR_			0	0	0	Q9Y383	Q9Y383	Q9Y383	LUC7L2	Putative RNA-binding protein Luc7-like 2	MULTI-MSMS	lu116683	lu116683	467.47467041015625	4	467.224085	1864.86724	-0.37664	-0.00017598	-0.21495	-0.00010043	-0.59159	-0.0002764	467.2241842541872	14.386	0.18213	14.386	14.253	14.435	0					24	10	4	0	0	0	0.0042124	1	20247	20247		65.652	54.481	1	7175500			68439	1564	10645	10861	118361	118361				-0.030603880022226804
SHLLNCCPHDVLSGTR	16	Unmodified	_SHLLNCCPHDVLSGTR_			0	0	0	Q9Y383	Q9Y383	Q9Y383	LUC7L2	Putative RNA-binding protein Luc7-like 2	MULTI-MSMS	lu116685	lu116685	622.629150390625	3	622.629688	1864.86724	-0.35494	-0.000221	-0.47389	-0.00029506	-0.82883	-0.00051606	622.62957735638	14.323	0.18401	14.323	14.197	14.381	0					31	10	4	0	0	0	0.0049628	2	17223	17223;17277		78.508	59.345	1	19249000			68440	1564	10645	10861	118362;118363	118362				-0.030603880022226804
SHLLNCCPHDVLSGTR	16	Unmodified	_SHLLNCCPHDVLSGTR_			0	0	0	Q9Y383	Q9Y383	Q9Y383	LUC7L2	Putative RNA-binding protein Luc7-like 2	MULTI-MSMS	lu116685	lu116685	467.22412109375	4	467.224085	1864.86724	-0.23821	-0.0001113	-0.29892	-0.00013966	-0.53712	-0.00025096	467.4749198361226	14.333	0.20078	14.333	14.213	14.414	0					20	11	3	0	0	0	0.0012976	1	17297	17297		77.051	73.111	1	7658500			68441	1564	10645	10861	118364	118364				-0.030603880022226804
SHLLNCCPHDVLSGTR	16	Unmodified	_SHLLNCCPHDVLSGTR_			0	0	0	Q9Y383	Q9Y383	Q9Y383	LUC7L2	Putative RNA-binding protein Luc7-like 2	MULTI-MSMS	lu116687	lu116687	622.6292114257812	3	622.629688	1864.86724	-0.60057	-0.00037393	-0.5593	-0.00034824	-1.1599	-0.00072217	622.6294095156302	14.315	0.16712	14.315	14.206	14.373	0					25	9	4	0	0	0	0.013347	2	18264	18264;18298		68.978	49.816	1	24255000			68442	1564	10645	10861	118365;118366	118365				-0.030603880022226804
SHLLNCCPHDVLSGTR	16	Unmodified	_SHLLNCCPHDVLSGTR_			0	0	0	Q9Y383	Q9Y383	Q9Y383	LUC7L2	Putative RNA-binding protein Luc7-like 2	MULTI-MSMS	lu116687	lu116687	467.2237548828125	4	467.224085	1864.86724	-0.44009	-0.00020562	0.025553	1.1939E-05	-0.41454	-0.00019368	467.22421713209894	14.321	0.13337	14.321	14.223	14.356	0					16	7	3	0	0	0	0.0022778	1	18279	18279		81.992	70.821	1	12570000			68443	1564	10645	10861	118367	118367				-0.030603880022226804
SHLLNCCPHDVLSGTR	16	Unmodified	_SHLLNCCPHDVLSGTR_			0	0	0	Q9Y383	Q9Y383	Q9Y383	LUC7L2	Putative RNA-binding protein Luc7-like 2	MULTI-MSMS	lu117132	lu117132	622.6297607421875	3	622.629688	1864.86724	-0.14235	-8.863E-05	-0.62258	-0.00038764	-0.76493	-0.00047627	622.6294087176209	14.377	0.19396	14.377	14.211	14.405	0					26	11	3	0	0	0	0.0015073	2	16726	16709;16726		93.716	85.987	1	9965200			68444	1564	10645	10861	118368;118369	118369				-0.030603880022226804
SHLLNCCPHDVLSGTR	16	Unmodified	_SHLLNCCPHDVLSGTR_			0	0	0	Q9Y383	Q9Y383	Q9Y383	LUC7L2	Putative RNA-binding protein Luc7-like 2	MULTI-MSMS	lu117132	lu117132	467.47509765625	4	467.224085	1864.86724	-0.29132	-0.00013611	0.23158	0.0001082	-0.05974	-2.7912E-05	467.4749549967554	14.327	0.18288	14.327	14.194	14.377	0					14	10	2	0	0	0	1.3722E-10	1	16745	16745		104.16	94.348	1	4382800			68445	1564	10645	10861	118370	118370				-0.030603880022226804
SHLLNCCPHDVLSGTR	16	Unmodified	_SHLLNCCPHDVLSGTR_			0	0	0	Q9Y383	Q9Y383	Q9Y383	LUC7L2	Putative RNA-binding protein Luc7-like 2	MULTI-MSMS	lu117134	lu117134	622.6298217773438	3	622.629688	1864.86724	0.10251	6.3827E-05	-0.64681	-0.00040272	-0.54429	-0.00033889	622.9638571021156	14.209	0.1677	14.209	14.102	14.269	0					24	9	4	0	0	0	0.0014543	2	18069	18057;18069		94.339	81.192	1	8923000			68446	1564	10645	10861	118371;118372	118372				-0.030603880022226804
SHLLNCCPHDVLSGTR	16	Unmodified	_SHLLNCCPHDVLSGTR_			0	0	0	Q9Y383	Q9Y383	Q9Y383	LUC7L2	Putative RNA-binding protein Luc7-like 2	MSMS	lu117136	lu117136	622.6298217773438	3	622.629688	1864.86724	NaN	NaN	NaN	NaN	NaN	NaN	NaN	14.147	1	14.147	13.647	14.647	0								0	0	0	0.041572	1	17138	17138		53.861	39.022	1				68447	1564	10645	10861	118373	118373				-0.030603880022226804
SHLLNCCPHDVLSGTR	16	Unmodified	_SHLLNCCPHDVLSGTR_			0	0	0	Q9Y383	Q9Y383	Q9Y383	LUC7L2	Putative RNA-binding protein Luc7-like 2	MULTI-MSMS	lu117140	lu117140	622.9638671875	3	622.629688	1864.86724	-0.4415	-0.00027489	0.25828	0.00016082	-0.18322	-0.00011408	622.9643600489383	14.11	0.13178	14.11	14.031	14.162	0					21	7	4	0	0	0	0.021689	1	16983	16983		45.452	33.413	1	4723500			68448	1564	10645	10861	118374	118374				-0.030603880022226804
SHLLNCCPHDVLSGTR	16	Unmodified	_SHLLNCCPHDVLSGTR_			0	0	0	Q9Y383	Q9Y383	Q9Y383	LUC7L2	Putative RNA-binding protein Luc7-like 2	MULTI-MSMS	lu117889	lu117889	622.6292724609375	3	622.629688	1864.86724	0.15815	9.8467E-05	-0.12351	-7.6903E-05	0.034635	2.1565E-05	622.6296336430904	14.898	0.20115	14.898	14.756	14.957	0					33	11	4	0	0	0	0.0089215	2	20803	20803;20824		73.593	65.517	1	7366400			68449	1564	10645	10861	118375;118376	118375				-0.030603880022226804
SHLLNCCPHDVLSGTR	16	Unmodified	_SHLLNCCPHDVLSGTR_			0	0	0	Q9Y383	Q9Y383	Q9Y383	LUC7L2	Putative RNA-binding protein Luc7-like 2	MULTI-MSMS	lu117889	lu117889	467.4751892089844	4	467.224085	1864.86724	0.0005817	2.7178E-07	-0.40625	-0.00018981	-0.40566	-0.00018954	467.47462884675207	14.906	0.18445	14.906	14.773	14.957	0					22	10	3	0	0	0	0.0033004	3	20832	20832;20858;20941		65.652	58.835	1	2479800			68450	1564	10645	10861	118377;118378;118379	118377				-0.030603880022226804
SHLLNCCPHDVLSGTR	16	Unmodified	_SHLLNCCPHDVLSGTR_			0	0	0	Q9Y383	Q9Y383	Q9Y383	LUC7L2	Putative RNA-binding protein Luc7-like 2	MULTI-MSMS	lu117893	lu117893	622.6298217773438	3	622.629688	1864.86724	-0.062219	-3.874E-05	-0.1134	-7.0608E-05	-0.17562	-0.00010935	622.6297260519694	14.98	0.19673	14.98	14.845	15.041	0					27	11	3	0	0	0	0.0070098	2	19191	19191;19217		70.134	54.927	1	4552700			68451	1564	10645	10861	118380;118381	118380				-0.030603880022226804
SHLLNCCPHDVLSGTR	16	Unmodified	_SHLLNCCPHDVLSGTR_			0	0	0	Q9Y383	Q9Y383	Q9Y383	LUC7L2	Putative RNA-binding protein Luc7-like 2	MULTI-MSMS	lu117893	lu117893	467.4744873046875	4	467.224085	1864.86724	-0.20951	-9.7887E-05	-0.34502	-0.0001612	-0.55453	-0.00025909	467.47472023210645	14.999	0.13156	14.999	14.894	15.025	0					20	7	3	0	0	0	0.041381	1	19297	19297		41.367	33.357	1	3658100			68452	1564	10645	10861	118382	118382				-0.030603880022226804
SHLLNCCPHDVLSGTR	16	Unmodified	_SHLLNCCPHDVLSGTR_			0	0	0	Q9Y383	Q9Y383	Q9Y383	LUC7L2	Putative RNA-binding protein Luc7-like 2	MULTI-MSMS	lu117895	lu117895	622.32373046875	3	622.629688	1864.86724	-0.055367	-3.4473E-05	-0.033717	-2.0993E-05	-0.089084	-5.5467E-05	622.9639513837849	14.959	0.17902	14.959	14.841	15.02	0					20	10	2	0	0	0	0.0046493	1	19315	19315		75.998	62.023	1	5608400			68453	1564	10645	10861	118383	118383				-0.030603880022226804
SHLLNCCPHDVLSGTR	16	Unmodified	_SHLLNCCPHDVLSGTR_			0	0	0	Q9Y383	Q9Y383	Q9Y383	LUC7L2	Putative RNA-binding protein Luc7-like 2	MULTI-MSMS	lu117895	lu117895	467.2235412597656	4	467.224085	1864.86724	-0.083634	-3.9076E-05	-0.26461	-0.00012363	-0.34825	-0.00016271	467.22393522756175	15.004	0.16153	15.004	14.874	15.036	0					17	9	3	0	0	0	0.007239	2	19328	19328;19346		46.324	40.098	1	3526300			68454	1564	10645	10861	118384;118385	118384				-0.030603880022226804
SHLLNCCPHDVLSGTR	16	Unmodified	_SHLLNCCPHDVLSGTR_			0	0	0	Q9Y383	Q9Y383	Q9Y383	LUC7L2	Putative RNA-binding protein Luc7-like 2	MULTI-MSMS	lu117897	lu117897	622.629638671875	3	622.629688	1864.86724	0.078882	4.9114E-05	-0.77961	-0.00048541	-0.70073	-0.0004363	622.6296213185124	14.983	0.25002	14.983	14.801	15.051	0					33	14	4	0	0	0	0.026177	2	19746	19725;19746		68.978	64.859	1	4134000			68455	1564	10645	10861	118386;118387	118387				-0.030603880022226804
SHLLNCCPHDVLSGTR	16	Unmodified	_SHLLNCCPHDVLSGTR_			0	0	0	Q9Y383	Q9Y383	Q9Y383	LUC7L2	Putative RNA-binding protein Luc7-like 2	MULTI-MSMS	lu117897	lu117897	467.22369384765625	4	467.224085	1864.86724	-0.070732	-3.3048E-05	-0.41925	-0.00019588	-0.48998	-0.00022893	467.2238490563766	15	0.20022	15	14.851	15.051	0					22	11	3	0	0	0	0.0049762	1	19820	19820		63.31	58.718	1	2292900			68456	1564	10645	10861	118388	118388				-0.030603880022226804
SHLLNCCPHDVLSGTR	16	Unmodified	_SHLLNCCPHDVLSGTR_			0	0	0	Q9Y383	Q9Y383	Q9Y383	LUC7L2	Putative RNA-binding protein Luc7-like 2	MULTI-MSMS	lu117899	lu117899	622.6298217773438	3	622.629688	1864.86724	0.22362	0.00013923	-0.56083	-0.00034919	-0.33721	-0.00020996	622.9638350301569	15.02	0.13403	15.02	14.935	15.069	0					17	7	3	0	0	0	0.0030096	2	19983	19965;19983		75.998	64.828	1	3737200			68457	1564	10645	10861	118389;118390	118390				-0.030603880022226804
SHLLNCCPHDVLSGTR	16	Unmodified	_SHLLNCCPHDVLSGTR_			0	0	0	Q9Y383	Q9Y383	Q9Y383	LUC7L2	Putative RNA-binding protein Luc7-like 2	MULTI-MSMS	lu117901	lu117901	623.2986450195312	3	622.629688	1864.86724	-0.0053981	-3.361E-06	0.047273	2.9433E-05	0.041875	2.6072E-05	622.6297188013172	14.961	0.20843	14.961	14.821	15.029	0					26	12	3	0	0	0	0.027547	2	18676	18671;18676		57.788	48.592	1	3256700			68458	1564	10645	10861	118391;118392	118392				-0.030603880022226804
SHLLNCCPHDVLSGTR	16	Unmodified	_SHLLNCCPHDVLSGTR_			0	0	0	Q9Y383	Q9Y383	Q9Y383	LUC7L2	Putative RNA-binding protein Luc7-like 2	MSMS	lu117903	lu117903	622.6292114257812	3	622.629688	1864.86724	NaN	NaN	NaN	NaN	NaN	NaN	NaN	15.026	1	15.026	14.526	15.526	0								0	0	0	0.0079966	1	19790	19790		88.108	74.543	1				68459	1564	10645	10861	118393	118393				-0.030603880022226804
SHLVGVKPFEADR	13	Unmodified	_SHLVGVKPFEADR_			0	0	1	O15027	O15027	O15027	SEC16A	Protein transport protein Sec16A	MULTI-MSMS	lu116681	lu116681	485.5966491699219	3	485.596531	1453.76776	0.39057	0.00018966	0.11951	5.8031E-05	0.51007	0.00024769	485.596466258164	13.156	0.33458	13.156	12.974	13.309	0					48	19	4	0	0	0	0.0030614	1	19017	19017		103.14	98.218	1	3308300			68460	95	10646	10862	118394	118394				0.0590290543766514
SHLVGVKPFEADR	13	Unmodified	_SHLVGVKPFEADR_			0	0	1	O15027	O15027	O15027	SEC16A	Protein transport protein Sec16A	MULTI-MSMS	lu116683	lu116683	364.4494323730469	4	364.449217	1453.76776	0.55877	0.00020364	-0.062081	-2.2625E-05	0.49669	0.00018102	364.69983561648826	13.158	0.23283	13.158	13.017	13.25	0					27	13	4	0	0	0	0.040625	1	18382	18382		31.664	24.644	1	3178500			68461	95	10646	10862	118395	118395				0.0590290543766514
SHLVGVKPFEADR	13	Unmodified	_SHLVGVKPFEADR_			0	0	1	O15027	O15027	O15027	SEC16A	Protein transport protein Sec16A	MULTI-MSMS	lu117134	lu117134	485.5967102050781	3	485.596531	1453.76776	0.10834	5.2609E-05	-0.020044	-9.7331E-06	0.088296	4.2876E-05	485.59654263383015	12.946	0.41814	12.946	12.772	13.19	0					79	24	5	0	0	0	0.0014287	1	15952	15952		94.547	87.835	1	19179000			68462	95	10646	10862	118396	118396				0.0590290543766514
SHLVGVKPFEADR	13	Unmodified	_SHLVGVKPFEADR_			0	0	1	O15027	O15027	O15027	SEC16A	Protein transport protein Sec16A	MULTI-MSMS	lu117134	lu117134	364.4492492675781	4	364.449217	1453.76776	0.48285	0.00017597	-0.34642	-0.00012625	0.13643	4.9723E-05	364.4491349219557	12.933	0.30106	12.933	12.822	13.123	0					52	17	5	0	0	0	0.00056546	2	16010	16010;16031		68.463	66.058	1	5728700			68463	95	10646	10862	118397;118398	118397				0.0590290543766514
SHLVGVKPFEADR	13	Unmodified	_SHLVGVKPFEADR_			0	0	1	O15027	O15027	O15027	SEC16A	Protein transport protein Sec16A	MULTI-MSMS	lu117136	lu117136	485.59759521484375	3	485.596531	1453.76776	0.29793	0.00014467	-0.0039182	-1.9027E-06	0.29401	0.00014277	485.59651730854097	12.889	0.36306	12.889	12.755	13.118	0					76	21	5	0	0	0	0.00078433	2	15063	15063;15090		103.14	92.137	1	29816000			68464	95	10646	10862	118399;118400	118399				0.0590290543766514
SHLVGVKPFEADR	13	Unmodified	_SHLVGVKPFEADR_			0	0	1	O15027	O15027	O15027	SEC16A	Protein transport protein Sec16A	MULTI-MSMS	lu117897	lu117897	485.596435546875	3	485.596531	1453.76776	-0.02444	-1.1868E-05	-0.042936	-2.0849E-05	-0.067376	-3.2717E-05	485.59646199922975	13.577	0.37177	13.577	13.418	13.79	0					71	21	4	0	0	0	0.053185	1	17464	17464		65.809	50.476	1	4491100			68465	95	10646	10862	118401	118401				0.0590290543766514
SHLVGVKPFEADR	13	Unmodified	_SHLVGVKPFEADR_			0	0	1	O15027	O15027	O15027	SEC16A	Protein transport protein Sec16A	MULTI-MSMS	lu117897	lu117897	364.44921875	4	364.449217	1453.76776	0.010475	3.8177E-06	0.083218	3.0329E-05	0.093693	3.4146E-05	364.4492266954864	13.585	0.33817	13.585	13.418	13.756	0					51	19	4	0	0	0	0.0053219	1	17523	17523		63.602	54.367	1	1005600			68466	95	10646	10862	118402	118402				0.0590290543766514
SHLVGVKPFEADR	13	Unmodified	_SHLVGVKPFEADR_			0	0	1	O15027	O15027	O15027	SEC16A	Protein transport protein Sec16A	MULTI-MSMS	lu117899	lu117899	485.5964660644531	3	485.596531	1453.76776	-0.1936	-9.4011E-05	0.030171	1.4651E-05	-0.16343	-7.936E-05	485.59654530227544	13.526	0.38616	13.526	13.354	13.74	0					83	22	5	0	0	0	0.013067	1	17548	17548		81.239	70.142	1	5013900			68467	95	10646	10862	118403	118403				0.0590290543766514
SHLVGVKPFEADR	13	Unmodified	_SHLVGVKPFEADR_			0	0	1	O15027	O15027	O15027	SEC16A	Protein transport protein Sec16A	MULTI-MSMS	lu117899	lu117899	364.4492492675781	4	364.449217	1453.76776	0.024888	9.0704E-06	-0.0092509	-3.3715E-06	0.015637	5.6989E-06	364.44921482889265	13.541	0.31821	13.541	13.388	13.706	0					58	18	4	0	0	0	0.010898	2	17651	17620;17651		55.105	51.893	1	1300000			68468	95	10646	10862	118404;118405	118405				0.0590290543766514
SHLVHGSSPGVMGTSVATSASK	22	Unmodified	_SHLVHGSSPGVMGTSVATSASK_			0	0	0	P35658	P35658	P35658	NUP214	Nuclear pore complex protein Nup214	MULTI-MSMS	lu117897	lu117897	699.6849975585938	3	699.684627	2096.03205	0.19948	0.00013957	-0.12763	-8.9298E-05	0.071853	5.0275E-05	699.6844880250183	12.288	0.13519	12.288	12.212	12.347	0					19	7	4	0	0	0	9.2303E-16	2	15443	15443;15467		106.89	93.274	1	2265000			68469	501	10647	10863	118406;118407	118406				0.027877026186160947
SHLVHGSSPGVMGTSVATSASK	22	Unmodified	_SHLVHGSSPGVMGTSVATSASK_			0	0	0	P35658	P35658	P35658	NUP214	Nuclear pore complex protein Nup214	MULTI-MSMS	lu117899	lu117899	700.0194091796875	3	699.684627	2096.03205	-0.022095	-1.5459E-05	-0.19682	-0.00013771	-0.21891	-0.00015317	699.6844166971778	12.281	0.11609	12.281	12.223	12.339	0					21	6	5	0	0	0	5.4199E-57	2	15607	15607;15631		143.23	131.54	1	2329800			68470	501	10647	10863	118408;118409	118408				0.027877026186160947
SHNVAAGSYEAPLPPGSFHGDFAYGTYR	28	Unmodified	_SHNVAAGSYEAPLPPGSFHGDFAYGTYR_			0	0	0	O15027	O15027	O15027	SEC16A	Protein transport protein Sec16A	MULTI-MSMS	lu116683	lu116683	743.34814453125	4	742.846681	2967.35762	0.11989	8.9063E-05	-0.20034	-0.00014882	-0.080443	-5.9757E-05	743.3479799579887	21.199	0.2181	21.199	21.061	21.279	0					37	12	5	0	0	0	2.4426E-06	1	31326	31326		45.323	39.471	1	11604000			68471	95	10648	10864	118410	118410				-0.04736484114528139
SHNVAAGSYEAPLPPGSFHGDFAYGTYR	28	Unmodified	_SHNVAAGSYEAPLPPGSFHGDFAYGTYR_			0	0	0	O15027	O15027	O15027	SEC16A	Protein transport protein Sec16A	MULTI-MSMS	lu117134	lu117134	743.34765625	4	742.846681	2967.35762	-0.14765	-0.00010968	0.12358	9.1799E-05	-0.024068	-1.7879E-05	743.0974957337146	21.038	0.28518	21.038	20.863	21.148	0					47	16	5	0	0	0	1.0852E-06	1	29378	29378		47.376	41.817	1	18200000			68472	95	10648	10864	118411	118411				-0.04736484114528139
SHNVAAGSYEAPLPPGSFHGDFAYGTYR	28	Unmodified	_SHNVAAGSYEAPLPPGSFHGDFAYGTYR_			0	0	0	O15027	O15027	O15027	SEC16A	Protein transport protein Sec16A	MULTI-MSMS	lu117136	lu117136	743.09765625	4	742.846681	2967.35762	-0.32071	-0.00023824	0.2084	0.00015481	-0.11231	-8.343E-05	743.0973547080488	20.918	0.3143	20.918	20.766	21.08	0					40	18	3	0	0	0	5.2803E-18	3	27883	27883;27934;27957		72.848	61.416	1	21463000			68473	95	10648	10864	118412;118413;118414	118412				-0.04736484114528139
SHNVAAGSYEAPLPPGSFHGDFAYGTYR	28	Unmodified	_SHNVAAGSYEAPLPPGSFHGDFAYGTYR_			0	0	0	O15027	O15027	O15027	SEC16A	Protein transport protein Sec16A	MULTI-MSMS	lu117897	lu117897	743.0980224609375	4	742.846681	2967.35762	0.22005	0.00016347	0.16043	0.00011918	0.38049	0.00028264	743.0974966562562	22.221	0.26735	22.221	22.049	22.316	0					52	15	4	0	0	0	3.7464E-18	2	31220	31220;31226		73.781	67.544	1	3762300			68474	95	10648	10864	118415;118416	118415				-0.04736484114528139
SHNVAAGSYEAPLPPGSFHGDFAYGTYR	28	Unmodified	_SHNVAAGSYEAPLPPGSFHGDFAYGTYR_			0	0	0	O15027	O15027	O15027	SEC16A	Protein transport protein Sec16A	MULTI-MSMS	lu117899	lu117899	743.0971069335938	4	742.846681	2967.35762	0.013748	1.0213E-05	0.31195	0.00023173	0.32569	0.00024194	743.3483709697538	22.24	0.26764	22.24	22.084	22.352	0					66	15	6	0	0	0	1.1077E-12	2	31336	31336;31344		63.563	59.407	1	3749100			68475	95	10648	10864	118417;118418	118417				-0.04736484114528139
SHNVAAGSYEAPLPPGSFHGDFAYGTYR	28	Unmodified	_SHNVAAGSYEAPLPPGSFHGDFAYGTYR_			0	0	0	O15027	O15027	O15027	SEC16A	Protein transport protein Sec16A	MULTI-MSMS	lu117899	lu117899	990.4611206054688	3	990.126483	2967.35762	-0.19084	-0.00018895	0.060603	6.0004E-05	-0.13024	-0.00012895	990.7952358360105	22.253	0.23495	22.253	22.1	22.335	0					44	13	4	0	0	0	1.4783E-08	2	31402	31380;31402		52.427	44.38	1	1748700			68476	95	10648	10864	118419;118420	118420				-0.04736484114528139
SHRPFVNFGRPEGGK	15	Unmodified	_SHRPFVNFGRPEGGK_			0	0	2	Q8IXT5	Q8IXT5	Q8IXT5	RBM12B	RNA-binding protein 12B	MULTI-MSMS	lu117136	lu117136	421.97198486328125	4	421.972119	1683.85937	-1.0523	-0.00044404	0.59056	0.0002492	-0.46174	-0.00019484	421.9724813098924	11.288	0.14943	11.288	11.228	11.377	0					23	8	4	0	0	0	0.033536	1	12676	12676		42.191	27.194	1	7476200			68477	1133	10649	10865	118421	118421				0.04479588854792382
SHSECGIIEK	10	Unmodified	_SHSECGIIEK_			0	0	0	Q9UHI6	Q9UHI6	Q9UHI6	DDX20	Probable ATP-dependent RNA helicase DDX20	MULTI-MSMS	lu116685	lu116685	387.18511962890625	3	387.185251	1158.53392	-0.69303	-0.00026833	0.35104	0.00013592	-0.34199	-0.00013241	387.1853749643963	9.0535	0.16386	9.0535	8.9637	9.1276	0					27	9	4	0	0	0	0.00040814	2	8664	8636;8664		107.45	66.028	1	203970000			68478	1502	10650	10866	118422;118423	118423				-0.03900313993358395
SHSECGIIEK	10	Unmodified	_SHSECGIIEK_			0	0	0	Q9UHI6	Q9UHI6	Q9UHI6	DDX20	Probable ATP-dependent RNA helicase DDX20	MULTI-MSMS	lu116685	lu116685	580.2734985351562	2	580.274238	1158.53392	-0.84489	-0.00049027	0.029572	1.716E-05	-0.81531	-0.00047311	580.2742365970148	9.0536	0.13084	9.0536	8.9801	9.1109	0					23	7	4	0	0	0	5.0651E-18	2	8638	8638;8659		177.3	107.68	1	158680000			68479	1502	10650	10866	118424;118425	118424				-0.03900313993358395
SHSECGIIEK	10	Unmodified	_SHSECGIIEK_			0	0	0	Q9UHI6	Q9UHI6	Q9UHI6	DDX20	Probable ATP-dependent RNA helicase DDX20	MULTI-MSMS	lu116687	lu116687	580.27392578125	2	580.274238	1158.53392	0.12151	7.051E-05	-0.22245	-0.00012908	-0.10094	-5.8571E-05	580.2741104215495	9.0133	0.151	9.0133	8.9213	9.0723	0					23	8	4	0	0	0	1.865E-24	2	9380	9380;9402		178.55	120.32	1	238770000			68480	1502	10650	10866	118426;118427	118426				-0.03900313993358395
SHSECGIIEK	10	Unmodified	_SHSECGIIEK_			0	0	0	Q9UHI6	Q9UHI6	Q9UHI6	DDX20	Probable ATP-dependent RNA helicase DDX20	MULTI-MSMS	lu116687	lu116687	387.18511962890625	3	387.185251	1158.53392	0.37286	0.00014437	-0.19993	-7.7411E-05	0.17293	6.6956E-05	387.18519314795117	8.997	0.18474	8.997	8.9043	9.089	0					31	10	4	0	0	0	0.00023829	2	9383	9383;9404		107.45	68.701	1	240020000			68481	1502	10650	10866	118428;118429	118428				-0.03900313993358395
SHSECGIIEK	10	Unmodified	_SHSECGIIEK_			0	0	0	Q9UHI6	Q9UHI6	Q9UHI6	DDX20	Probable ATP-dependent RNA helicase DDX20	MULTI-MSMS	lu117138	lu117138	387.1852722167969	3	387.185251	1158.53392	-1.0303	-0.0003989	1.0921	0.00042285	0.061851	2.3948E-05	387.1857689508609	8.8431	0.12871	8.8431	8.7686	8.8973	0					21	7	3	0	0	0	0.0008964	2	8229	8229;8243		95.483	42.884	1	88418000			68482	1502	10650	10866	118430;118431	118430				-0.03900313993358395
SHSECGIIEK	10	Unmodified	_SHSECGIIEK_			0	0	0	Q9UHI6	Q9UHI6	Q9UHI6	DDX20	Probable ATP-dependent RNA helicase DDX20	MULTI-MSMS	lu117138	lu117138	580.2740478515625	2	580.274238	1158.53392	-1.1083	-0.00064312	0.64	0.00037138	-0.4683	-0.00027174	580.2746552572332	8.8415	0.12871	8.8415	8.7686	8.8973	0					25	7	5	0	0	0	8.1453E-11	2	8246	8246;8255		166.07	107.84	1	60344000			68483	1502	10650	10866	118432;118433	118432				-0.03900313993358395
SHSECGIIEK	10	Unmodified	_SHSECGIIEK_			0	0	0	Q9UHI6	Q9UHI6	Q9UHI6	DDX20	Probable ATP-dependent RNA helicase DDX20	MULTI-MSMS	lu117140	lu117140	580.2731323242188	2	580.274238	1158.53392	-1.2776	-0.00074136	0.24017	0.00013936	-1.0374	-0.000602	580.2744354742752	8.8134	0.14612	8.8134	8.7394	8.8855	0					26	8	5	0	0	0	9.5769E-05	2	8661	8661;8669		154.01	95.781	1	92485000			68484	1502	10650	10866	118434;118435	118434				-0.03900313993358395
SHSECGIIEK	10	Unmodified	_SHSECGIIEK_			0	0	0	Q9UHI6	Q9UHI6	Q9UHI6	DDX20	Probable ATP-dependent RNA helicase DDX20	MULTI-MSMS	lu117140	lu117140	387.18560791015625	3	387.185251	1158.53392	-1.0515	-0.00040714	0.80373	0.00031119	-0.2478	-9.5943E-05	387.1856450636221	8.813	0.16185	8.813	8.7237	8.8855	0					20	9	3	0	0	0	0.00059392	2	8692	8692;8695		88.134	46.707	1	75020000			68485	1502	10650	10866	118436;118437	118436				-0.03900313993358395
SHSECGIIEK	10	Unmodified	_SHSECGIIEK_			0	0	0	Q9UHI6	Q9UHI6	Q9UHI6	DDX20	Probable ATP-dependent RNA helicase DDX20	MULTI-MSMS	lu117901	lu117901	387.1852722167969	3	387.185251	1158.53392	0.45034	0.00017436	-0.25265	-9.7821E-05	0.19769	7.6543E-05	387.18509654303847	9.1615	0.13665	9.1615	9.0663	9.203	0					17	8	4	0	0	0	0.0003947	2	9293	9293;9314		105.17	51.746	1	18122000			68486	1502	10650	10866	118438;118439	118438				-0.03900313993358395
SHSECGIIEK	10	Unmodified	_SHSECGIIEK_			0	0	0	Q9UHI6	Q9UHI6	Q9UHI6	DDX20	Probable ATP-dependent RNA helicase DDX20	MULTI-MSMS	lu117903	lu117903	387.1849670410156	3	387.185251	1158.53392	-0.070065	-2.7128E-05	0.17252	6.6797E-05	0.10245	3.9669E-05	387.5197528966677	9.1686	0.1195	9.1686	9.1193	9.2388	0					19	7	4	0	0	0	0.0016178	2	10373	10373;10378		80.916	51.746	1	16911000			68487	1502	10650	10866	118440;118441	118440				-0.03900313993358395
SHSECGIIEK	10	Unmodified	_SHSECGIIEK_			0	0	0	Q9UHI6	Q9UHI6	Q9UHI6	DDX20	Probable ATP-dependent RNA helicase DDX20	MULTI-MSMS	lu117903	lu117903	580.2740478515625	2	580.274238	1158.53392	-0.12069	-7.0032E-05	-0.29147	-0.00016913	-0.41216	-0.00023916	580.2740049532848	9.17	0.087546	9.17	9.1352	9.2227	0					12	5	3	0	0	0	1.0929E-10	1	10388	10388		164.46	106.23	1	17263000			68488	1502	10650	10866	118442	118442				-0.03900313993358395
SHSTEPGLVLTLGQGDVGQLGLGENVMER	29	Unmodified	_SHSTEPGLVLTLGQGDVGQLGLGENVMER_			0	0	0	P18754	P18754	P18754	RCC1	Regulator of chromosome condensation	MULTI-MSMS	lu117889	lu117889	998.8388671875	3	998.504743	2992.4924	0.04509	4.5023E-05	-0.0072358	-7.225E-06	0.037854	3.7798E-05	998.8390956206689	29.568	0.26911	29.568	29.462	29.732	0					45	15	5	0	0	0	5.462E-10	2	43861	43844;43861		53.777	42.079	1	2347700			68489	379	10651	10867	118443;118444	118444				0.07585208245063768
SHSTEPGLVLTLGQGDVGQLGLGENVMER	29	Unmodified	_SHSTEPGLVLTLGQGDVGQLGLGENVMER_			0	0	0	P18754	P18754	P18754	RCC1	Regulator of chromosome condensation	MULTI-MSMS	lu117891	lu117891	998.8389282226562	3	998.504743	2992.4924	0.11813	0.00011796	0.27235	0.00027195	0.39048	0.0003899	998.839456952806	33.741	0.19885	33.741	33.668	33.867	0					51	11	7	0	0	0	7.647E-05	2	45672	45672;45676		36.907	31.94	1	2557300			68490	379	10651	10867	118445;118446	118445				0.07585208245063768
SHTILLVQPTK	11	Acetyl (Protein N-term)	_(Acetyl (Protein N-term))SHTILLVQPTK_			1	0	0	P84090	P84090	P84090	ERH	Enhancer of rudimentary homolog	MULTI-MSMS	lu116673	lu116673	639.8738403320312	2	639.874445	1277.73434	-0.2682	-0.00017161	-0.32005	-0.00020479	-0.58825	-0.0003764	639.8741904367243	19.067	0.21292	19.067	18.971	19.184	0					23	12	3	0	0	0	1.1973E-147	2	24905	24905;24918		228.2	203.68	1	10967000			68491	783	10652	10868	118447;118448	118447				0.10657903665764934
SHTILLVQPTK	11	Acetyl (Protein N-term)	_(Acetyl (Protein N-term))SHTILLVQPTK_			1	0	0	P84090	P84090	P84090	ERH	Enhancer of rudimentary homolog	MULTI-MSMS	lu116675	lu116675	639.8743286132812	2	639.874445	1277.73434	-1.195	-0.00076464	1.0214	0.00065355	-0.1736	-0.00011108	639.874933984868	19.126	0.20983	19.126	19.026	19.236	0					25	12	3	0	0	0	1.9865E-42	2	24760	24732;24760		188.91	166.33	1	5169300			68492	783	10652	10868	118449;118450	118450				0.10657903665764934
SHTILLVQPTK	11	Acetyl (Protein N-term)	_(Acetyl (Protein N-term))SHTILLVQPTK_			1	0	0	P84090	P84090	P84090	ERH	Enhancer of rudimentary homolog	MULTI-MSMS	lu116677	lu116677	639.8744506835938	2	639.874445	1277.73434	-0.39257	-0.0002512	0.12127	7.7596E-05	-0.2713	-0.0001736	639.8745192791328	19.14	0.24641	19.14	19	19.246	0					26	14	2	0	0	0	1.9021E-69	3	24641	24603;24641;24645		201.61	181.62	1	14348000			68493	783	10652	10868	118451;118452;118453	118452				0.10657903665764934
SHTILLVQPTK	11	Acetyl (Protein N-term)	_(Acetyl (Protein N-term))SHTILLVQPTK_			1	0	0	P84090	P84090	P84090	ERH	Enhancer of rudimentary homolog	MSMS	lu116679	lu116679	639.8743896484375	2	639.874445	1277.73434	NaN	NaN	NaN	NaN	NaN	NaN	NaN	19.077	1	19.077	18.577	19.577	0								0	0	0	1.1433E-40	1	26896	26896		183.72	134.19	1				68494	783	10652	10868	118454	118454				0.10657903665764934
SHTILLVQPTK	11	Acetyl (Protein N-term)	_(Acetyl (Protein N-term))SHTILLVQPTK_			1	0	0	P84090	P84090	P84090	ERH	Enhancer of rudimentary homolog	MULTI-MSMS	lu116681	lu116681	639.874267578125	2	639.874445	1277.73434	-0.33001	-0.00021116	0.020988	1.343E-05	-0.30902	-0.00019773	639.8742969402283	19.112	0.34677	19.112	18.946	19.293	0					54	20	3	0	0	0	0	2	28451	28451;28469		275.63	242.09	1	98088000			68495	783	10652	10868	118455;118456	118455				0.10657903665764934
SHTILLVQPTK	11	Acetyl (Protein N-term)	_(Acetyl (Protein N-term))SHTILLVQPTK_			1	0	0	P84090	P84090	P84090	ERH	Enhancer of rudimentary homolog	MULTI-MSMS	lu116683	lu116683	639.8745727539062	2	639.874445	1277.73434	-0.51883	-0.00033199	0.051113	3.2706E-05	-0.46772	-0.00029928	639.8743190900341	19.148	0.30569	19.148	18.997	19.302	0					47	18	3	0	0	0	0	2	27786	27786;27794		322.19	277.82	1	64785000			68496	783	10652	10868	118457;118458	118457				0.10657903665764934
SHTILLVQPTK	11	Acetyl (Protein N-term)	_(Acetyl (Protein N-term))SHTILLVQPTK_			1	0	0	P84090	P84090	P84090	ERH	Enhancer of rudimentary homolog	MULTI-MSMS	lu116685	lu116685	639.8751831054688	2	639.874445	1277.73434	0.88287	0.00056493	0.20648	0.00013212	1.0893	0.00069705	639.8745409821292	19.071	0.24781	19.071	18.883	19.131	0					45	14	4	0	0	0	1.1973E-147	2	24658	24640;24658		228.2	206.52	1	63243000			68497	783	10652	10868	118459;118460	118460				0.10657903665764934
SHTILLVQPTK	11	Acetyl (Protein N-term)	_(Acetyl (Protein N-term))SHTILLVQPTK_			1	0	0	P84090	P84090	P84090	ERH	Enhancer of rudimentary homolog	MULTI-MSMS	lu116687	lu116687	639.8743286132812	2	639.874445	1277.73434	-0.11939	-7.6398E-05	0.23025	0.00014733	0.11085	7.0932E-05	639.8745127372686	19.122	0.31441	19.122	18.932	19.246	0					48	18	4	0	0	0	9.0051E-173	2	25785	25764;25785		237.44	212.92	1	103140000			68498	783	10652	10868	118461;118462	118462				0.10657903665764934
SHTILLVQPTK	11	Acetyl (Protein N-term)	_(Acetyl (Protein N-term))SHTILLVQPTK_			1	0	0	P84090	P84090	P84090	ERH	Enhancer of rudimentary homolog	MULTI-MSMS	lu117126	lu117126	639.873779296875	2	639.874445	1277.73434	-0.97771	-0.00062561	0.2165	0.00013853	-0.76121	-0.00048708	639.874458374136	19.317	0.15876	19.317	19.212	19.37	0					13	9	2	0	0	0	3.0432E-227	2	22419	22392;22419		246.86	217.69	1	13329000			68499	783	10652	10868	118463;118464	118464				0.10657903665764934
SHTILLVQPTK	11	Acetyl (Protein N-term)	_(Acetyl (Protein N-term))SHTILLVQPTK_			1	0	0	P84090	P84090	P84090	ERH	Enhancer of rudimentary homolog	MSMS	lu117128	lu117128	639.8743286132812	2	639.874445	1277.73434	NaN	NaN	NaN	NaN	NaN	NaN	NaN	19.317	1	19.317	18.817	19.817	0								0	0	0	2.0442E-84	1	22288	22288		209.73	156.64	1				68500	783	10652	10868	118465	118465				0.10657903665764934
SHTILLVQPTK	11	Acetyl (Protein N-term)	_(Acetyl (Protein N-term))SHTILLVQPTK_			1	0	0	P84090	P84090	P84090	ERH	Enhancer of rudimentary homolog	MULTI-MSMS	lu117130	lu117130	640.3758544921875	2	639.874445	1277.73434	0.032654	2.0895E-05	-1.0015	-0.00064085	-0.96887	-0.00061996	640.3755253191063	19.339	0.18583	19.339	19.213	19.399	0					16	11	2	0	0	0	5.4445E-05	1	22673	22673		114.86	97.39	1	26723000			68501	783	10652	10868	118466	118466				0.10657903665764934
SHTILLVQPTK	11	Acetyl (Protein N-term)	_(Acetyl (Protein N-term))SHTILLVQPTK_			1	0	0	P84090	P84090	P84090	ERH	Enhancer of rudimentary homolog	MSMS	lu117130	lu117130	639.8743286132812	2	639.874445	1277.73434	NaN	NaN	NaN	NaN	NaN	NaN	NaN	19.285	1	19.285	18.785	19.785	0								0	0	0	1.9644999999999998E-170	1	22661	22661		237.44	209.36	1				68502	783	10652	10868	118467	118467				0.10657903665764934
SHTILLVQPTK	11	Acetyl (Protein N-term)	_(Acetyl (Protein N-term))SHTILLVQPTK_			1	0	0	P84090	P84090	P84090	ERH	Enhancer of rudimentary homolog	MULTI-MSMS	lu117132	lu117132	639.8743896484375	2	639.874445	1277.73434	-0.53983	-0.00034542	0.39007	0.00024959	-0.14976	-9.5826E-05	639.8745934611304	19.216	0.27652	19.216	19.066	19.342	0					35	16	3	0	0	0	7.4521E-199	2	23998	23998;24010		242.12	214.04	1	17846000			68503	783	10652	10868	118468;118469	118468				0.10657903665764934
SHTILLVQPTK	11	Acetyl (Protein N-term)	_(Acetyl (Protein N-term))SHTILLVQPTK_			1	0	0	P84090	P84090	P84090	ERH	Enhancer of rudimentary homolog	MULTI-MSMS	lu117134	lu117134	639.8735961914062	2	639.874445	1277.73434	-0.62972	-0.00040294	0.058027	3.713E-05	-0.5717	-0.00036581	639.874390976519	18.991	0.36308	18.991	18.849	19.212	0					72	21	5	0	0	0	0	2	25867	25864;25867		282.51	250.88	1	260960000			68504	783	10652	10868	118470;118471	118471				0.10657903665764934
SHTILLVQPTK	11	Acetyl (Protein N-term)	_(Acetyl (Protein N-term))SHTILLVQPTK_			1	0	0	P84090	P84090	P84090	ERH	Enhancer of rudimentary homolog	MULTI-MSMS	lu117136	lu117136	639.8738403320312	2	639.874445	1277.73434	-0.74698	-0.00047797	-0.2563	-0.000164	-1.0033	-0.00064197	639.8742177054148	18.896	0.39763	18.896	18.743	19.14	0					72	23	4	0	0	0	0	2	24475	24475;24490		271.26	236.11	1	134870000			68505	783	10652	10868	118472;118473	118472				0.10657903665764934
SHTILLVQPTK	11	Acetyl (Protein N-term)	_(Acetyl (Protein N-term))SHTILLVQPTK_			1	0	0	P84090	P84090	P84090	ERH	Enhancer of rudimentary homolog	MULTI-MSMS	lu117138	lu117138	639.8733520507812	2	639.874445	1277.73434	-0.36307	-0.00023232	0.20337	0.00013013	-0.1597	-0.00010219	639.8744602640082	18.914	0.31639	18.914	18.779	19.095	0					51	18	4	0	0	0	0	2	23973	23973;23990		271.26	246.74	1	63609000			68506	783	10652	10868	118474;118475	118474				0.10657903665764934
SHTILLVQPTK	11	Acetyl (Protein N-term)	_(Acetyl (Protein N-term))SHTILLVQPTK_			1	0	0	P84090	P84090	P84090	ERH	Enhancer of rudimentary homolog	MULTI-MSMS	lu117140	lu117140	639.8745727539062	2	639.874445	1277.73434	-0.25959	-0.00016611	-0.13142	-8.4093E-05	-0.39101	-0.0002502	639.874178082195	18.934	0.30256	18.934	18.758	19.061	0					46	18	3	0	0	0	7.4521E-199	3	24357	24318;24334;24357		242.12	202.06	1	35661000			68507	783	10652	10868	118476;118477;118478	118478				0.10657903665764934
SHTILLVQPTK	11	Acetyl (Protein N-term)	_(Acetyl (Protein N-term))SHTILLVQPTK_			1	0	0	P84090	P84090	P84090	ERH	Enhancer of rudimentary homolog	MULTI-MSMS	lu117889	lu117889	639.8745727539062	2	639.874445	1277.73434	0.33437	0.00021396	-0.031709	-2.029E-05	0.30266	0.00019367	639.8742721209678	19.907	0.2346	19.907	19.808	20.043	0					32	13	3	0	0	0	1.1343E-07	2	28548	28548;28552		154.01	136.54	1	2811000			68508	783	10652	10868	118479;118480	118479				0.10657903665764934
SHTILLVQPTK	11	Acetyl (Protein N-term)	_(Acetyl (Protein N-term))SHTILLVQPTK_			1	0	0	P84090	P84090	P84090	ERH	Enhancer of rudimentary homolog	MULTI-MSMS	lu117893	lu117893	639.87451171875	2	639.874445	1277.73434	-0.31158	-0.00019937	0.68156	0.00043611	0.36998	0.00023674	639.8746941042945	19.982	0.26642	19.982	19.856	20.122	0					37	15	3	0	0	0	2.3052E-125	2	26797	26766;26797		223.36	203.37	1	3521400			68509	783	10652	10868	118481;118482	118482				0.10657903665764934
SHTILLVQPTK	11	Acetyl (Protein N-term)	_(Acetyl (Protein N-term))SHTILLVQPTK_			1	0	0	P84090	P84090	P84090	ERH	Enhancer of rudimentary homolog	MULTI-MSMS	lu117895	lu117895	639.8739624023438	2	639.874445	1277.73434	0.2859	0.00018294	-0.0095255	-6.0951E-06	0.27638	0.00017685	639.874379193263	19.967	0.28362	19.967	19.844	20.128	0					30	16	2	0	0	0	1.3645E-54	2	26818	26818;26842		191.45	171.45	1	4568200			68510	783	10652	10868	118483;118484	118483				0.10657903665764934
SHTILLVQPTK	11	Acetyl (Protein N-term)	_(Acetyl (Protein N-term))SHTILLVQPTK_			1	0	0	P84090	P84090	P84090	ERH	Enhancer of rudimentary homolog	MULTI-MSMS	lu117897	lu117897	639.8714599609375	2	639.874445	1277.73434	-0.26492	-0.00016952	0.31899	0.00020411	0.054067	3.4596E-05	639.8745556284545	19.979	0.28748	19.979	19.801	20.089	0					61	17	4	0	0	0	2.4051E-15	2	27467	27467;27471		166.07	147.81	1	29498000			68511	783	10652	10868	118485;118486	118485				0.10657903665764934
SHTILLVQPTK	11	Acetyl (Protein N-term)	_(Acetyl (Protein N-term))SHTILLVQPTK_			1	0	0	P84090	P84090	P84090	ERH	Enhancer of rudimentary homolog	MULTI-MSMS	lu117899	lu117899	639.8746948242188	2	639.874445	1277.73434	0.088484	5.6619E-05	0.009835	6.2932E-06	0.098319	6.2912E-05	639.874404986647	20.015	0.28901	20.015	19.815	20.104	0					54	17	4	0	0	0	2.9154E-86	2	27528	27528;27533		209.73	189.73	1	16386000			68512	783	10652	10868	118487;118488	118487				0.10657903665764934
SHTILLVQPTK	11	Acetyl (Protein N-term)	_(Acetyl (Protein N-term))SHTILLVQPTK_			1	0	0	P84090	P84090	P84090	ERH	Enhancer of rudimentary homolog	MULTI-MSMS	lu117901	lu117901	639.8743896484375	2	639.874445	1277.73434	-0.74839	-0.00047887	0.87266	0.00055839	0.12427	7.9519E-05	639.8749368994489	19.868	0.063171	19.868	19.829	19.892	0					5	3	2	0	0	0	1.9865E-42	1	26413	26413		188.91	166.33	1	2696700			68513	783	10652	10868	118489	118489				0.10657903665764934
SHTILLVQPTK	11	Acetyl (Protein N-term)	_(Acetyl (Protein N-term))SHTILLVQPTK_			1	0	0	P84090	P84090	P84090	ERH	Enhancer of rudimentary homolog	MULTI-MSMS	lu117901	lu117901	639.8748779296875	2	639.874445	1277.73434	-0.22758	-0.00014562	0.044029	2.8173E-05	-0.18355	-0.00011745	639.8741377359452	19.996	0.31194	19.996	19.859	20.171	0					40	18	3	0	0	0	2.3052E-125	1	26450	26450		223.36	194.19	1	10293000			68514	783	10652	10868	118490	118490				0.10657903665764934
SHTILLVQPTK	11	Acetyl (Protein N-term)	_(Acetyl (Protein N-term))SHTILLVQPTK_			1	0	0	P84090	P84090	P84090	ERH	Enhancer of rudimentary homolog	MULTI-MSMS	lu117903	lu117903	639.8745727539062	2	639.874445	1277.73434	0.017774	1.1373E-05	0.29964	0.00019173	0.31742	0.00020311	639.8745474048186	20.007	0.26447	20.007	19.855	20.119	0					41	15	3	0	0	0	1.1973E-147	2	27504	27490;27504		228.2	203.68	1	10818000			68515	783	10652	10868	118491;118492	118492				0.10657903665764934
SHVAVENALGLDQQFAGLDLNSSDNQSGGSTASK	34	Acetyl (Protein N-term)	_(Acetyl (Protein N-term))SHVAVENALGLDQQFAGLDLNSSDNQSGGSTASK_			1	0	0	O00571	O00571	O00571	DDX3X	ATP-dependent RNA helicase DDX3X	MULTI-MSMS	lu117897	lu117897	1154.215087890625	3	1153.88014	3458.6186	0.18524	0.00021374	0.03855	4.4482E-05	0.22379	0.00025822	1154.2144475151067	30.493	0.15121	30.493	30.441	30.592	0					26	8	6	0	0	0	2.4215E-09	1	44763	44763		43.931	41.056	1	1800500			68516	79	10653	10869	118493	118493				-0.012366585067866254
SHVFLSGMGGLGLEIAK	17	Unmodified	_SHVFLSGMGGLGLEIAK_			0	0	0	A0AVT1	A0AVT1	A0AVT1	UBA6	Ubiquitin-like modifier-activating enzyme 6	MULTI-MSMS	lu117891	lu117891	572.9771728515625	3	572.643152	1714.90763	-0.054481	-3.1198E-05	-0.49966	-0.00028612	-0.55414	-0.00031732	572.6430751631981	32.641	0.28335	32.641	32.552	32.835	0					41	16	5	0	0	0	9.1334E-05	2	43952	43948;43952		71.286	52.949	1	390700			68517	3	10654	10870	118494;118495	118495				0.07876901659869873
SIAEGIGPEER	11	Unmodified	_SIAEGIGPEER_			0	0	0	P57678	P57678	P57678	GEMIN4	Gem-associated protein 4	MULTI-MSMS	lu116685	lu116685	579.2931518554688	2	579.293485	1156.57242	-0.060721	-3.5176E-05	-0.073754	-4.2725E-05	-0.13448	-7.7901E-05	579.2934407026358	14.139	0.45123	14.139	13.93	14.381	0					94	26	5	0	0	0	0.00043531	2	16748	16748;16763		125.71	108.24	1	340610000			68518	655	10655	10871	118496;118497	118496				0.00039314912805821223
SIAEGIGPEER	11	Unmodified	_SIAEGIGPEER_			0	0	0	P57678	P57678	P57678	GEMIN4	Gem-associated protein 4	MULTI-MSMS	lu116687	lu116687	579.29345703125	2	579.293485	1156.57242	-0.17519	-0.00010149	0.10476	6.0689E-05	-0.070427	-4.0798E-05	579.2935299534658	14.132	0.51774	14.132	13.905	14.423	0					103	30	5	0	0	0	0.00057623	1	17701	17701		117.53	102.66	1	359990000			68519	655	10655	10871	118498	118498				0.00039314912805821223
SIAEGIGPEER	11	Unmodified	_SIAEGIGPEER_			0	0	0	P57678	P57678	P57678	GEMIN4	Gem-associated protein 4	MULTI-MSMS	lu117138	lu117138	579.293701171875	2	579.293485	1156.57242	-0.48435	-0.00028058	-0.44901	-0.00026011	-0.93336	-0.00054069	579.2932282382758	14.038	0.36065	14.038	13.789	14.149	0					76	21	5	0	0	0	0.00043531	2	16267	16244;16267		125.71	110.07	1	329430000			68520	655	10655	10871	118499;118500	118500				0.00039314912805821223
SIAEGIGPEER	11	Unmodified	_SIAEGIGPEER_			0	0	0	P57678	P57678	P57678	GEMIN4	Gem-associated protein 4	MULTI-MSMS	lu117140	lu117140	579.2958984375	2	579.293485	1156.57242	-0.19394	-0.00011235	-0.15541	-9.0026E-05	-0.34934	-0.00020237	579.2933794787936	13.97	0.27718	13.97	13.837	14.114	0					60	16	4	0	0	0	0.00052806	2	16556	16538;16556		131.12	112.01	1	209910000			68521	655	10655	10871	118501;118502	118502				0.00039314912805821223
SIAEGIGPEER	11	Unmodified	_SIAEGIGPEER_			0	0	0	P57678	P57678	P57678	GEMIN4	Gem-associated protein 4	MULTI-MSMS	lu117901	lu117901	579.2933349609375	2	579.293485	1156.57242	0.12497	7.2395E-05	-0.16107	-9.3307E-05	-0.0361	-2.0913E-05	579.2933826684724	14.696	0.41305	14.696	14.508	14.921	0					90	24	5	0	0	0	0.0011792	2	18013	18013;18024		112.11	103.87	1	44387000			68522	655	10655	10871	118503;118504	118503				0.00039314912805821223
SIAEGIGPEER	11	Unmodified	_SIAEGIGPEER_			0	0	0	P57678	P57678	P57678	GEMIN4	Gem-associated protein 4	MULTI-MSMS	lu117903	lu117903	579.2933959960938	2	579.293485	1156.57242	-0.059544	-3.4494E-05	-0.0059526	-3.4483E-06	-0.065497	-3.7942E-05	579.2934704661296	14.706	0.50054	14.706	14.465	14.965	0					99	29	5	0	0	0	2.0546E-05	3	19042	19020;19042;19202		148.69	135.75	1	44115000			68523	655	10655	10871	118505;118506;118507	118506				0.00039314912805821223
SIAFHSAVSLDPIK	14	Unmodified	_SIAFHSAVSLDPIK_			0	0	0	Q9Y3F4	Q9Y3F4	Q9Y3F4	STRAP	Serine-threonine kinase receptor-associated protein	MULTI-MSMS	lu116685	lu116685	495.6086730957031	3	495.608436	1483.80348	0.34609	0.00017153	0.70421	0.00034901	1.0503	0.00052054	495.6087493340758	20.854	0.46645	20.854	20.716	21.183	0					109	27	5	0	0	0	5.612E-05	2	27657	27657;27673		109.95	78.233	1	127120000			68524	1575	10656	10872	118508;118509	118508				0.08092942894654698
SIAFHSAVSLDPIK	14	Unmodified	_SIAFHSAVSLDPIK_			0	0	0	Q9Y3F4	Q9Y3F4	Q9Y3F4	STRAP	Serine-threonine kinase receptor-associated protein	MULTI-MSMS	lu116685	lu116685	742.9104614257812	2	742.909016	1483.80348	0.36024	0.00026763	0.93382	0.00069374	1.2941	0.00096137	742.9096614374844	20.881	0.30004	20.881	20.749	21.049	0					49	17	4	0	0	0	0.00050646	2	27734	27724;27734		100.09	80.055	1	24000000			68525	1575	10656	10872	118510;118511	118511				0.08092942894654698
SIAFHSAVSLDPIK	14	Unmodified	_SIAFHSAVSLDPIK_			0	0	0	Q9Y3F4	Q9Y3F4	Q9Y3F4	STRAP	Serine-threonine kinase receptor-associated protein	MULTI-MSMS	lu116687	lu116687	495.608642578125	3	495.608436	1483.80348	0.5608	0.00027794	0.24381	0.00012083	0.80461	0.00039877	495.60854660252755	20.892	0.4531	20.892	20.766	21.219	0					110	26	6	0	0	0	0.00010328	2	28922	28922;28935		111.72	79.101	1	154200000			68526	1575	10656	10872	118512;118513	118512				0.08092942894654698
SIAFHSAVSLDPIK	14	Unmodified	_SIAFHSAVSLDPIK_			0	0	0	Q9Y3F4	Q9Y3F4	Q9Y3F4	STRAP	Serine-threonine kinase receptor-associated protein	MULTI-MSMS	lu116687	lu116687	742.9093017578125	2	742.909016	1483.80348	0.51227	0.00038057	0.40834	0.00030336	0.9206	0.00068392	742.9092566570438	20.896	0.31793	20.896	20.8	21.117	0					45	18	4	0	0	0	5.7422E-14	2	28981	28960;28981		141.89	127.8	1	24684000			68527	1575	10656	10872	118514;118515	118515				0.08092942894654698
SIAFHSAVSLDPIK	14	Unmodified	_SIAFHSAVSLDPIK_			0	0	0	Q9Y3F4	Q9Y3F4	Q9Y3F4	STRAP	Serine-threonine kinase receptor-associated protein	MULTI-MSMS	lu117132	lu117132	495.6084289550781	3	495.608436	1483.80348	0.30552	0.00015142	0.86938	0.00043087	1.1749	0.00058229	495.6083962903736	20.987	0.30325	20.987	20.844	21.147	0					40	17	3	0	0	0	0.013407	1	26992	26992		45.722	28.587	1	2123500			68528	1575	10656	10872	118516	118516				0.08092942894654698
SIAFHSAVSLDPIK	14	Unmodified	_SIAFHSAVSLDPIK_			0	0	0	Q9Y3F4	Q9Y3F4	Q9Y3F4	STRAP	Serine-threonine kinase receptor-associated protein	MULTI-MSMS	lu117134	lu117134	495.6085205078125	3	495.608436	1483.80348	-0.018192	-9.0161E-06	-0.21726	-0.00010767	-0.23545	-0.00011669	495.6078441736074	20.755	0.31788	20.755	20.645	20.963	0					43	18	3	0	0	0	0.00025794	2	29001	28980;29001		77.633	27.558	1	9850900			68529	1575	10656	10872	118517;118518	118518				0.08092942894654698
SIAFHSAVSLDPIK	14	Unmodified	_SIAFHSAVSLDPIK_			0	0	0	Q9Y3F4	Q9Y3F4	Q9Y3F4	STRAP	Serine-threonine kinase receptor-associated protein	MULTI-MSMS	lu117136	lu117136	495.6084899902344	3	495.608436	1483.80348	-0.36031	-0.00017857	0.36436	0.00018058	0.0040496	2.007E-06	495.9433262253565	20.671	0.36641	20.671	20.467	20.833	0					40	21	4	0	0	0	0.0012052	2	27546	27546;27574		72.815	35.861	1	9705600			68530	1575	10656	10872	118519;118520	118519				0.08092942894654698
SIAFHSAVSLDPIK	14	Unmodified	_SIAFHSAVSLDPIK_			0	0	0	Q9Y3F4	Q9Y3F4	Q9Y3F4	STRAP	Serine-threonine kinase receptor-associated protein	MULTI-MSMS	lu117138	lu117138	495.6083984375	3	495.608436	1483.80348	-0.028459	-1.4105E-05	0.10944	5.424E-05	0.080982	4.0136E-05	495.6086066272664	20.664	0.56849	20.664	20.521	21.089	0					121	33	6	0	0	0	0.00010337	3	26839	26822;26839;27262		96.371	74.976	1	84836000			68531	1575	10656	10872	118521;118522;118523	118522				0.08092942894654698
SIAFHSAVSLDPIK	14	Unmodified	_SIAFHSAVSLDPIK_			0	0	0	Q9Y3F4	Q9Y3F4	Q9Y3F4	STRAP	Serine-threonine kinase receptor-associated protein	MULTI-MSMS	lu117138	lu117138	742.9091796875	2	742.909016	1483.80348	0.23595	0.00017529	0.23143	0.00017193	0.46738	0.00034722	742.9092195826455	20.662	0.19994	20.662	20.571	20.771	0					34	11	4	0	0	0	0.0053021	1	26881	26881		73.9	59.814	1	8862600			68532	1575	10656	10872	118524	118524				0.08092942894654698
SIAFHSAVSLDPIK	14	Unmodified	_SIAFHSAVSLDPIK_			0	0	0	Q9Y3F4	Q9Y3F4	Q9Y3F4	STRAP	Serine-threonine kinase receptor-associated protein	MULTI-MSMS	lu117140	lu117140	495.6083984375	3	495.608436	1483.80348	-0.23502	-0.00011648	0.20647	0.00010233	-0.028552	-1.4151E-05	495.60866645084946	20.686	0.43399	20.686	20.594	21.028	0					101	25	6	0	0	0	0.00017365	2	27200	27200;27218		80.371	59.631	1	58042000			68533	1575	10656	10872	118525;118526	118525				0.08092942894654698
SIAFHSAVSLDPIK	14	Unmodified	_SIAFHSAVSLDPIK_			0	0	0	Q9Y3F4	Q9Y3F4	Q9Y3F4	STRAP	Serine-threonine kinase receptor-associated protein	MULTI-MSMS	lu117140	lu117140	742.9088134765625	2	742.909016	1483.80348	-0.23592	-0.00017527	0.87817	0.0006524	0.64225	0.00047714	742.9097290024678	20.692	0.20101	20.692	20.594	20.795	0					33	11	4	0	0	0	0.01322	2	27243	27243;27257		64.224	50.138	1	6275800			68534	1575	10656	10872	118527;118528	118527				0.08092942894654698
SIAFHSAVSLDPIK	14	Unmodified	_SIAFHSAVSLDPIK_			0	0	0	Q9Y3F4	Q9Y3F4	Q9Y3F4	STRAP	Serine-threonine kinase receptor-associated protein	MULTI-MSMS	lu117901	lu117901	495.60833740234375	3	495.608436	1483.80348	-0.19617	-9.7226E-05	0.1931	9.5701E-05	-0.0030769	-1.5249E-06	495.60851453776206	21.965	0.40321	21.965	21.856	22.259	0					71	23	6	0	0	0	0.00021646	2	29689	29667;29689		86.738	60.945	1	12163000			68535	1575	10656	10872	118529;118530	118530				0.08092942894654698
SIAFHSAVSLDPIK	14	Unmodified	_SIAFHSAVSLDPIK_			0	0	0	Q9Y3F4	Q9Y3F4	Q9Y3F4	STRAP	Serine-threonine kinase receptor-associated protein	MULTI-MSMS	lu117901	lu117901	742.9089965820312	2	742.909016	1483.80348	0.051234	3.8062E-05	0.38961	0.00028944	0.44084	0.00032751	742.9092402834304	21.966	0.23552	21.966	21.856	22.091	0					44	13	5	0	0	0	2.7057E-13	2	29694	29694;29708		131.42	116.72	1	3851500			68536	1575	10656	10872	118531;118532	118531				0.08092942894654698
SIAFHSAVSLDPIK	14	Unmodified	_SIAFHSAVSLDPIK_			0	0	0	Q9Y3F4	Q9Y3F4	Q9Y3F4	STRAP	Serine-threonine kinase receptor-associated protein	MULTI-MSMS	lu117903	lu117903	495.60833740234375	3	495.608436	1483.80348	0.060625	3.0046E-05	-0.047726	-2.3653E-05	0.012899	6.3928E-06	495.6084039523212	22	0.48684	22	21.78	22.267	0					88	28	6	0	0	0	3.6521E-09	2	30785	30767;30785		118.73	97.335	1	14812000			68537	1575	10656	10872	118533;118534	118534				0.08092942894654698
SIAFHSAVSLDPIK	14	Unmodified	_SIAFHSAVSLDPIK_			0	0	0	Q9Y3F4	Q9Y3F4	Q9Y3F4	STRAP	Serine-threonine kinase receptor-associated protein	MULTI-MSMS	lu117903	lu117903	742.9091186523438	2	742.909016	1483.80348	0.21033	0.00015626	0.14204	0.00010553	0.35238	0.00026178	742.9090547673319	22	0.20132	22	21.916	22.117	0					35	11	4	0	0	0	3.3875E-09	2	30804	30796;30804		129	118.9	1	4794100			68538	1575	10656	10872	118535;118536	118536				0.08092942894654698
SIAFPSIGSGR	11	Unmodified	_SIAFPSIGSGR_			0	0	0	O75367	O75367	O75367	H2AFY	Core histone macro-H2A.1	MULTI-MSMS	lu117134	lu117134	546.2957763671875	2	546.29583	1090.57711	0.50644	0.00027666	-0.13108	-7.1607E-05	0.37536	0.00020506	546.2956421558931	20.839	0.4016	20.839	20.578	20.98	0					42	23	2	0	0	0	0.025796	1	29212	29212		70.399	41.229	1	6850200			68539	155	10657	10873	118537	118537				0.03544243846226891
SIALTPQVCGALSSPQWITLLMK	23	Unmodified	_SIALTPQVCGALSSPQWITLLMK_			0	0	0	O95714	O95714	O95714	HERC2	E3 ubiquitin-protein ligase HERC2	MULTI-MSMS	lu116685	lu116685	839.1215209960938	3	838.786806	2513.33859	1.1876	0.00099612	0.10312	8.6498E-05	1.2907	0.0010826	839.1213571207311	37.071	0.26667	37.071	36.931	37.198	0					61	15	5	0	0	0	3.6063E-10	3	55419	55394;55419;55438		77.668	72.216	1	14609000			68540	205	10658	10874	118538;118539;118540	118539				0.1424517173654749
SIALTPQVCGALSSPQWITLLMK	23	Unmodified	_SIALTPQVCGALSSPQWITLLMK_			0	0	0	O95714	O95714	O95714	HERC2	E3 ubiquitin-protein ligase HERC2	MULTI-MSMS	lu116687	lu116687	839.1215209960938	3	838.786806	2513.33859	0.56323	0.00047243	0.25504	0.00021392	0.81827	0.00068635	839.1215954476194	37.207	0.24916	37.207	37.08	37.329	0					68	14	6	0	0	0	0.00067031	2	57020	57004;57020		41.296	34.818	1	23270000			68541	205	10658	10874	118541;118542	118542				0.1424517173654749
SIALTPQVCGALSSPQWITLLMK	23	Unmodified	_SIALTPQVCGALSSPQWITLLMK_			0	0	0	O95714	O95714	O95714	HERC2	E3 ubiquitin-protein ligase HERC2	MULTI-MSMS	lu117140	lu117140	839.1212158203125	3	838.786806	2513.33859	-0.4739	-0.0003975	0.69926	0.00058653	0.22535	0.00018902	839.1216690408924	37.118	0.23026	37.118	36.995	37.226	0					47	13	5	0	0	0	0.038431	1	52005	52005		22.032	18.662	1	1253700			68542	205	10658	10874	118543	118543				0.1424517173654749
SIALTPQVCGALSSPQWITLLMK	23	Unmodified	_SIALTPQVCGALSSPQWITLLMK_			0	0	0	O95714	O95714	O95714	HERC2	E3 ubiquitin-protein ligase HERC2	MULTI-MSMS	lu117903	lu117903	839.1209716796875	3	838.786806	2513.33859	-0.023753	-1.9924E-05	-0.15031	-0.00012608	-0.17406	-0.000146	839.1212093682255	38.092	0.28496	38.092	37.923	38.208	0					61	16	6	0	0	0	0.00037807	3	56558	56558;56579;56670		42.639	34.947	1	1376800			68543	205	10658	10874	118544;118545;118546	118544				0.1424517173654749
SIASQTDGTLK	11	Unmodified	_SIASQTDGTLK_			0	0	0	Q99996	Q99996	Q99996	AKAP9	A-kinase anchor protein 9	MSMS	lu116687	lu116687	560.7960205078125	2	560.79586	1119.57717	NaN	NaN	NaN	NaN	NaN	NaN	NaN	12.114	1	12.114	11.614	12.614	0								0	0	0	0.00020215	1	14602	14602		125.71	66.931	1				68544	1316	10659	10875	118547	118547				0.02216199055578727
SIASQTDGTLK	11	Unmodified	_SIASQTDGTLK_			0	0	0	Q99996	Q99996	Q99996	AKAP9	A-kinase anchor protein 9	MULTI-MSMS	lu117138	lu117138	560.7960205078125	2	560.79586	1119.57717	-0.19865	-0.0001114	0.11903	6.6752E-05	-0.079619	-4.465E-05	560.7957883721955	11.963	0.093319	11.963	11.915	12.008	0					7	5	2	0	0	0	0.0036089	1	13272	13272		91.265	41.729	1	6543200			68545	1316	10659	10875	118548	118548				0.02216199055578727
SICTTVLELLDK	12	Unmodified	_SICTTVLELLDK_			0	0	0	P27348	P27348	P27348	YWHAQ	14-3-3 protein theta	MULTI-MSMS	lu116685	lu116685	696.37646484375	2	696.37616	1390.73777	1.2316	0.00085764	-1.3155	-0.00091605	-0.083881	-5.8413E-05	696.37523877547	33.698	0.23377	33.698	33.588	33.822	0					42	13	5	0	0	0	0.0013791	2	49675	49675;49678		97.597	51.426	1	21271000			68546	432	10660	10876	118549;118550	118549				0.05802785657419918
SICTTVLELLDK	12	Unmodified	_SICTTVLELLDK_			0	0	0	P27348	P27348	P27348	YWHAQ	14-3-3 protein theta	MULTI-MSMS	lu116687	lu116687	696.376708984375	2	696.37616	1390.73777	0.62569	0.00043571	-0.18667	-0.00012999	0.43902	0.00030572	696.3760243586029	33.764	0.24873	33.764	33.63	33.879	0					42	14	4	0	0	0	0.0013791	2	51114	51114;51141		97.597	60.089	1	20863000			68547	432	10660	10876	118551;118552	118551				0.05802785657419918
SICTTVLELLDK	12	Unmodified	_SICTTVLELLDK_			0	0	0	P27348	P27348	P27348	YWHAQ	14-3-3 protein theta	MULTI-MSMS	lu117138	lu117138	696.8790283203125	2	696.37616	1390.73777	-3.1529	-0.0021956	0.059585	4.1494E-05	-3.0933	-0.0021541	696.3757467375306	33.494	0.16629	33.494	33.401	33.567	0					22	9	3	0	0	0	0.0092308	2	47595	47595;47639		79.07	53.007	1	5197500			68548	432	10660	10876	118553;118554	118553				0.05802785657419918
SICTTVLELLDK	12	Unmodified	_SICTTVLELLDK_			0	0	0	P27348	P27348	P27348	YWHAQ	14-3-3 protein theta	MULTI-MSMS	lu117140	lu117140	696.3770141601562	2	696.37616	1390.73777	-0.63598	-0.00044288	-2.2215	-0.001547	-2.8575	-0.0019899	696.3742779552131	33.558	0.13148	33.558	33.482	33.613	0					12	7	2	0	0	0	0.0034479	1	47061	47061		88.134	41.179	1	2057700			68549	432	10660	10876	118555	118555				0.05802785657419918
SICTTVLELLDK	12	Unmodified	_SICTTVLELLDK_			0	0	0	P27348	P27348	P27348	YWHAQ	14-3-3 protein theta	MULTI-MSMS	lu117889	lu117889	696.37646484375	2	696.37616	1390.73777	-0.015632	-1.0886E-05	0.195	0.00013579	0.17937	0.00012491	696.3762248505909	35.129	0.1661	35.129	35.043	35.209	0					23	9	3	0	0	0	0.01708	2	52682	52682;52692		72.096	52.065	1	1979500			68550	432	10660	10876	118556;118557	118556				0.05802785657419918
SICTTVLELLDK	12	Unmodified	_SICTTVLELLDK_			0	0	0	P27348	P27348	P27348	YWHAQ	14-3-3 protein theta	MULTI-MSMS	lu117895	lu117895	696.3759765625	2	696.37616	1390.73777	0.21096	0.00014691	-0.24944	-0.00017371	-0.038486	-2.68E-05	696.3763229673467	35.338	0.15057	35.338	35.245	35.396	0					18	8	3	0	0	0	0.01708	1	51320	51320		72.096	46.97	1	317060			68551	432	10660	10876	118558	118558				0.05802785657419918
SICTTVLELLDK	12	Unmodified	_SICTTVLELLDK_			0	0	0	P27348	P27348	P27348	YWHAQ	14-3-3 protein theta	MULTI-MSMS	lu117901	lu117901	696.376220703125	2	696.37616	1390.73777	0.35243	0.00024543	-0.1111	-7.7366E-05	0.24133	0.00016806	696.3760465704493	35.303	0.21659	35.303	35.178	35.394	0					32	12	4	0	0	0	0.0034479	2	51055	51055;51077		88.134	49.38	1	1526000			68552	432	10660	10876	118559;118560	118559				0.05802785657419918
SICTTVLELLDK	12	Unmodified	_SICTTVLELLDK_			0	0	0	P27348	P27348	P27348	YWHAQ	14-3-3 protein theta	MULTI-MSMS	lu117903	lu117903	696.3762817382812	2	696.37616	1390.73777	0.17199	0.00011977	0.059023	4.1102E-05	0.23102	0.00016087	696.376149097362	35.339	0.15097	35.339	35.267	35.418	0					23	8	4	0	0	0	0.0013791	2	52152	52152;52159		97.597	58.843	1	1912700			68553	432	10660	10876	118561;118562	118561				0.05802785657419918
SICTTVLELLDKYLIANATNPESK	24	Unmodified	_SICTTVLELLDKYLIANATNPESK_			0	0	1	P27348	P27348	P27348	YWHAQ	14-3-3 protein theta	MULTI-MSMS	lu116685	lu116685	898.8082885742188	3	898.473721	2692.39933	1.1279	0.0010134	0.040516	3.6402E-05	1.1684	0.0010498	898.8083257802587	41.03	0.23203	41.03	40.933	41.165	0					40	13	4	0	0	0	0.00016761	2	61862	61862;61892		45.913	42.785	1	3732500			68554	432	10661	10877	118563;118564	118563				0.12082935529815586
SICTTVLELLDKYLIANATNPESK	24	Unmodified	_SICTTVLELLDKYLIANATNPESK_			0	0	1	P27348	P27348	P27348	YWHAQ	14-3-3 protein theta	MULTI-MSMS	lu116687	lu116687	898.8089599609375	3	898.473721	2692.39933	0.96111	0.00086353	0.64157	0.00057643	1.6027	0.00144	898.4744741877278	41.17	0.14963	41.17	41.099	41.249	0					20	8	3	0	0	0	0.00057161	1	63542	63542		41.648	38.401	1	1948200			68555	432	10661	10877	118565	118565				0.12082935529815586
SIDMLVCLVSMDIQMFGPDALAAVK	25	Unmodified	_SIDMLVCLVSMDIQMFGPDALAAVK_			0	0	0	Q68CP9	Q68CP9	Q68CP9	ARID2	AT-rich interactive domain-containing protein 2	MULTI-MSMS	lu116681	lu116681	909.1238403320312	3	908.787489	2723.34064	0.96642	0.00087827	0.051635	4.6926E-05	1.0181	0.00092519	909.1221839171089	49.166	0.19913	49.166	49.056	49.255	0					24	11	3	0	0	0	0.014733	1	78977	78977		23.641	19.468	1	412720			68556	1051	10662	10878	118566	118566				0.04790096367787555
SIDMSWDSVTMK	12	Unmodified	_SIDMSWDSVTMK_			0	0	0	Q9UHX1	Q9UHX1	Q9UHX1	PUF60	Poly(U)-binding-splicing factor PUF60	MULTI-MSMS	lu117128	lu117128	700.3155517578125	2	700.315245	1398.61594	-0.15232	-0.00010667	-0.23999	-0.00016807	-0.39231	-0.00027474	700.8166999889478	25.056	0.13456	25.056	24.967	25.102	0					20	7	3	0	0	0	0.0076439	1	31544	31544		80.916	58.337	1	4555500			68557	1504	10663	10879	118567	118567				-0.06742579696606299
SIDMSWDSVTMK	12	Unmodified	_SIDMSWDSVTMK_			0	0	0	Q9UHX1	Q9UHX1	Q9UHX1	PUF60	Poly(U)-binding-splicing factor PUF60	MULTI-MSMS	lu117130	lu117130	700.3154907226562	2	700.315245	1398.61594	0.15015	0.00010515	0.15013	0.00010514	0.30028	0.00021029	700.3154854109562	24.959	0.18563	24.959	24.869	25.054	0					23	10	3	0	0	0	0.0022867	2	31786	31766;31786		92.239	74.142	1	2814200			68558	1504	10663	10879	118568;118569	118569				-0.06742579696606299
SIDMSWDSVTMK	12	Unmodified	_SIDMSWDSVTMK_			0	0	0	Q9UHX1	Q9UHX1	Q9UHX1	PUF60	Poly(U)-binding-splicing factor PUF60	MULTI-MSMS	lu117132	lu117132	700.3162841796875	2	700.315245	1398.61594	0.41448	0.00029026	0.23458	0.00016428	0.64906	0.00045455	700.3154251306632	24.815	0.23053	24.815	24.71	24.941	0					26	13	4	0	0	0	0.0076439	1	33175	33175		80.916	64.386	1	4121600			68559	1504	10663	10879	118570	118570				-0.06742579696606299
SIDMSWDSVTMK	12	Unmodified	_SIDMSWDSVTMK_			0	0	0	Q9UHX1	Q9UHX1	Q9UHX1	PUF60	Poly(U)-binding-splicing factor PUF60	MULTI-MSMS	lu117134	lu117134	700.315673828125	2	700.315245	1398.61594	0.53142	0.00037216	0.633	0.0004433	1.1644	0.00081546	700.3155473047892	24.611	0.23303	24.611	24.474	24.707	0					27	13	3	0	0	0	0.01708	1	35539	35539		72.096	60.999	1	10578000			68560	1504	10663	10879	118571	118571				-0.06742579696606299
SIDMSWDSVTMK	12	Unmodified	_SIDMSWDSVTMK_			0	0	0	Q9UHX1	Q9UHX1	Q9UHX1	PUF60	Poly(U)-binding-splicing factor PUF60	MULTI-MSMS	lu117136	lu117136	700.3153076171875	2	700.315245	1398.61594	-0.27762	-0.00019442	0.55763	0.00039052	0.28002	0.0001961	700.8171134684333	24.504	0.20247	24.504	24.364	24.567	0					29	11	4	0	0	0	0.029982	1	33928	33928		65.278	50.584	1	13432000			68561	1504	10663	10879	118572	118572				-0.06742579696606299
SIDTDDYAR	9	Unmodified	_SIDTDDYAR_			0	0	0	O95714	O95714	O95714	HERC2	E3 ubiquitin-protein ligase HERC2	MULTI-MSMS	lu116685	lu116685	528.2348022460938	2	528.235635	1054.45672	-0.55924	-0.00029541	-0.87449	-0.00046194	-1.4337	-0.00075735	528.2350596118275	12.025	0.11441	12.025	11.96	12.075	0					14	6	3	0	0	0	0.016606	1	13534	13534		87.696	67.7	1	23221000			68562	205	10664	10880	118573	118573				-0.06833208938064672
SIDTDDYAR	9	Unmodified	_SIDTDDYAR_			0	0	0	O95714	O95714	O95714	HERC2	E3 ubiquitin-protein ligase HERC2	MULTI-MSMS	lu117138	lu117138	528.2348022460938	2	528.235635	1054.45672	-0.40802	-0.00021553	-1.0951	-0.00057845	-1.5031	-0.00079398	528.2349296432499	11.942	0.19329	11.942	11.799	11.992	0					16	11	2	0	0	0	0.010071	1	13221	13221		98.629	84.492	1	13549000			68563	205	10664	10880	118574	118574				-0.06833208938064672
SIDTDDYAR	9	Unmodified	_SIDTDDYAR_			0	0	0	O95714	O95714	O95714	HERC2	E3 ubiquitin-protein ligase HERC2	MULTI-MSMS	lu117140	lu117140	528.234619140625	2	528.235635	1054.45672	-0.044606	-2.3563E-05	-1.549	-0.00081824	-1.5936	-0.0008418	528.2346998524662	11.916	0.19852	11.916	11.744	11.942	0					14	11	2	0	0	0	0.010071	1	13506	13506		98.629	76.669	1	16213000			68564	205	10664	10880	118575	118575				-0.06833208938064672
SIEALLEAGQAR	12	Unmodified	_SIEALLEAGQAR_			0	0	0	Q9P2E9	Q9P2E9	Q9P2E9	RRBP1	Ribosome-binding protein 1	MULTI-MSMS	lu117134	lu117134	629.3438110351562	2	629.343509	1256.67246	0.84147	0.00052958	-0.33071	-0.00020813	0.51076	0.00032144	629.3431826493587	23.597	0.16667	23.597	23.471	23.638	0					17	9	2	0	0	0	0.00067459	1	33830	33830		109.83	65.453	1	11716000			68565	1485	10665	10881	118576	118576				0.05439552246616586
SIEALLEAGQAR	12	Unmodified	_SIEALLEAGQAR_			0	0	0	Q9P2E9	Q9P2E9	Q9P2E9	RRBP1	Ribosome-binding protein 1	MULTI-MSMS	lu117897	lu117897	629.3435668945312	2	629.343509	1256.67246	0.22668	0.00014266	0.098091	6.1733E-05	0.32477	0.00020439	629.3435065411313	24.749	0.10054	24.749	24.677	24.778	0					12	5	3	0	0	0	0.00024122	2	35364	35364;35382		114.86	80.937	1	1111200			68566	1485	10665	10881	118577;118578	118577				0.05439552246616586
SIEEQLGTEIKPIPSNIDK	19	Unmodified	_SIEEQLGTEIKPIPSNIDK_			0	0	1	P26196	P26196	P26196	DDX6	Probable ATP-dependent RNA helicase DDX6	MULTI-MSMS	lu116681	lu116681	704.7130737304688	3	704.379198	2110.11576	-0.74086	-0.00052184	0.13441	9.4673E-05	-0.60645	-0.00042717	704.7135894410774	21.631	0.21286	21.631	21.531	21.744	0					50	12	5	0	0	0	0.00047491	2	32778	32755;32778		74.726	64.952	1	354300000			68567	425	10666	10882	118579;118580	118580				0.10511137267303639
SIEEQLGTEIKPIPSNIDK	19	Unmodified	_SIEEQLGTEIKPIPSNIDK_			0	0	1	P26196	P26196	P26196	DDX6	Probable ATP-dependent RNA helicase DDX6	MULTI-MSMS	lu116681	lu116681	1056.5653076171875	2	1056.06516	2110.11576	-0.5849	-0.00061769	-0.85682	-0.00090486	-1.4417	-0.0015226	1056.0641448215472	21.647	0.096718	21.647	21.614	21.711	0					9	5	2	0	0	0	0.0040418	2	32884	32884;32911		78.287	70.303	1	22263000			68568	425	10666	10882	118581;118582	118581				0.10511137267303639
SIEEQLGTEIKPIPSNIDK	19	Unmodified	_SIEEQLGTEIKPIPSNIDK_			0	0	1	P26196	P26196	P26196	DDX6	Probable ATP-dependent RNA helicase DDX6	MULTI-MSMS	lu116683	lu116683	704.3793334960938	3	704.379198	2110.11576	0.36416	0.0002565	0.04961	3.4944E-05	0.41377	0.00029145	704.3791407212206	21.663	0.26517	21.663	21.562	21.828	0					51	15	5	0	0	0	4.4974E-05	3	32041	31997;32012;32041		93.738	87.096	1	360060000			68569	425	10666	10882	118583;118584;118585	118585				0.10511137267303639
SIEEQLGTEIKPIPSNIDK	19	Unmodified	_SIEEQLGTEIKPIPSNIDK_			0	0	1	P26196	P26196	P26196	DDX6	Probable ATP-dependent RNA helicase DDX6	MSMS	lu116683	lu116683	1056.064697265625	2	1056.06516	2110.11576	NaN	NaN	NaN	NaN	NaN	NaN	NaN	21.694	1	21.694	21.194	22.194	0								0	0	0	0.016175	1	32134	32134		83.243	75.258	1				68570	425	10666	10882	118586	118586				0.10511137267303639
SIEEQLGTEIKPIPSNIDK	19	Unmodified	_SIEEQLGTEIKPIPSNIDK_			0	0	1	P26196	P26196	P26196	DDX6	Probable ATP-dependent RNA helicase DDX6	MULTI-MSMS	lu117134	lu117134	704.7141723632812	3	704.379198	2110.11576	0.82043	0.0005779	-0.087929	-6.1935E-05	0.7325	0.00051596	704.3791247990586	21.49	0.22905	21.49	21.364	21.593	0					48	13	5	0	0	0	0.00037841	2	30150	30150;30179		77.027	69.209	1	193060000			68571	425	10666	10882	118587;118588	118587				0.10511137267303639
SIEEQLGTEIKPIPSNIDK	19	Unmodified	_SIEEQLGTEIKPIPSNIDK_			0	0	1	P26196	P26196	P26196	DDX6	Probable ATP-dependent RNA helicase DDX6	MULTI-MSMS	lu117134	lu117134	1056.56787109375	2	1056.06516	2110.11576	0.56856	0.00060043	-0.24459	-0.0002583	0.32396	0.00034213	1056.5664727784938	21.495	0.16598	21.495	21.381	21.547	0					23	9	3	0	0	0	0.00041071	2	30212	30212;30220		108.32	99.328	1	26662000			68572	425	10666	10882	118589;118590	118589				0.10511137267303639
SIEEQLGTEIKPIPSNIDK	19	Unmodified	_SIEEQLGTEIKPIPSNIDK_			0	0	1	P26196	P26196	P26196	DDX6	Probable ATP-dependent RNA helicase DDX6	MSMS	lu117134	lu117134	1056.0655517578125	2	1056.06516	2110.11576	NaN	NaN	NaN	NaN	NaN	NaN	NaN	21.568	1	21.568	21.068	22.068	0								0	0	0	0.025134	1	30389	30389		76.24	63.477	1				68573	425	10666	10882	118591	118591				0.10511137267303639
SIEEQLGTEIKPIPSNIDK	19	Unmodified	_SIEEQLGTEIKPIPSNIDK_			0	0	1	P26196	P26196	P26196	DDX6	Probable ATP-dependent RNA helicase DDX6	MULTI-MSMS	lu117136	lu117136	704.377197265625	3	704.379198	2110.11576	-2.0504	-0.0014442	-0.27341	-0.00019258	-2.3238	-0.0016368	704.3789990858037	21.435	0.17602	21.435	21.346	21.522	0					32	10	4	0	0	0	4.4974E-05	2	28787	28761;28787		93.738	84.531	1	190600000			68574	425	10666	10882	118592;118593	118593				0.10511137267303639
SIEEQLGTEIKPIPSNIDK	19	Unmodified	_SIEEQLGTEIKPIPSNIDK_			0	0	1	P26196	P26196	P26196	DDX6	Probable ATP-dependent RNA helicase DDX6	MULTI-MSMS	lu117136	lu117136	1056.0618896484375	2	1056.06516	2110.11576	-2.5373	-0.0026795	-0.056603	-5.9777E-05	-2.5939	-0.0027393	1056.0653783724579	21.425	0.11308	21.425	21.362	21.475	0					14	6	3	0	0	0	4.7102E-15	2	28800	28798;28800		161.87	142.37	1	31201000			68575	425	10666	10882	118594;118595	118595				0.10511137267303639
SIEEQLGTEIKPIPSNIDK	19	Unmodified	_SIEEQLGTEIKPIPSNIDK_			0	0	1	P26196	P26196	P26196	DDX6	Probable ATP-dependent RNA helicase DDX6	MULTI-MSMS	lu117897	lu117897	704.3789672851562	3	704.379198	2110.11576	0.15015	0.00010576	0.031708	2.2334E-05	0.18186	0.0001281	704.7135205937118	22.645	0.15898	22.645	22.596	22.755	0					29	9	4	0	0	0	0.00013703	2	31975	31975;31991		86.411	79.464	1	14665000			68576	425	10666	10882	118596;118597	118596				0.10511137267303639
SIEEQLGTEIKPIPSNIDK	19	Unmodified	_SIEEQLGTEIKPIPSNIDK_			0	0	1	P26196	P26196	P26196	DDX6	Probable ATP-dependent RNA helicase DDX6	MULTI-MSMS	lu117899	lu117899	704.37841796875	3	704.379198	2110.11576	-0.010385	-7.315E-06	-0.23812	-0.00016773	-0.2485	-0.00017504	704.7132607749986	22.696	0.18733	22.696	22.639	22.826	0					23	11	3	0	0	0	0.0015143	2	32151	32151;32195		57.197	52.164	1	11440000			68577	425	10666	10882	118598;118599	118598				0.10511137267303639
SIEIPAGLTELLQGFTVEVLR	21	Acetyl (Protein N-term)	_(Acetyl (Protein N-term))SIEIPAGLTELLQGFTVEVLR_			1	0	0	P31323	P31323	P31323	PRKAR2B	cAMP-dependent protein kinase type II-beta regulatory subunit	MULTI-MSMS	lu116685	lu116685	776.7691040039062	3	776.433414	2326.27841	1.9923	0.0015469	-0.30861	-0.00023961	1.6837	0.0013073	776.767544367037	52.326	0.1645	52.326	52.264	52.429	0					33	9	5	0	0	0	2.2253E-05	1	80277	80277		63.392	51.524	1	908040			68578	464	10667	10883	118600	118600				0.168325206692316
SIEIPAGLTELLQGFTVEVLR	21	Acetyl (Protein N-term)	_(Acetyl (Protein N-term))SIEIPAGLTELLQGFTVEVLR_			1	0	0	P31323	P31323	P31323	PRKAR2B	cAMP-dependent protein kinase type II-beta regulatory subunit	MULTI-MSMS	lu117138	lu117138	776.4336547851562	3	776.433414	2326.27841	1.8598	0.001444	-1.3376	-0.0010386	0.52216	0.00040542	776.7668788506388	52.411	0.11948	52.411	52.351	52.471	0					17	6	3	0	0	0	2.2253E-05	1	76856	76856		63.392	55.7	1	597670			68579	464	10667	10883	118601	118601				0.168325206692316
SIEIPRPVDGVEVPGCGK	18	Unmodified	_SIEIPRPVDGVEVPGCGK_			0	0	1	P26368	P26368	P26368	U2AF2	Splicing factor U2AF 65 kDa subunit	MSMS	lu117130	lu117130	637.0001220703125	3	636.999775	1907.9775	NaN	NaN	NaN	NaN	NaN	NaN	NaN	20.712	1	20.712	20.212	21.212	0								0	0	0	0.02463	1	24888	24888		51.127	38.81	1				68580	426	10668	10884	118602	118602				0.05982735537781991
SIEIPRPVDGVEVPGCGK	18	Unmodified	_SIEIPRPVDGVEVPGCGK_			0	0	1	P26368	P26368	P26368	U2AF2	Splicing factor U2AF 65 kDa subunit	MULTI-MSMS	lu117134	lu117134	637.0005493164062	3	636.999775	1907.9775	0.065508	4.1728E-05	1.2474	0.00079462	1.3129	0.00083634	637.3360603447161	20.384	0.26865	20.384	20.208	20.477	0					42	15	4	0	0	0	0.006083	1	28420	28420		54.811	33.557	1	6938800			68581	426	10668	10884	118603	118603				0.05982735537781991
SIEIPRPVDGVEVPGCGK	18	Unmodified	_SIEIPRPVDGVEVPGCGK_			0	0	1	P26368	P26368	P26368	U2AF2	Splicing factor U2AF 65 kDa subunit	MSMS	lu117138	lu117138	636.999755859375	3	636.999775	1907.9775	NaN	NaN	NaN	NaN	NaN	NaN	NaN	20.305	1	20.305	19.805	20.805	0								0	0	0	0.028096	1	26339	26339		49.621	32.156	1				68582	426	10668	10884	118604	118604				0.05982735537781991
SIELESVR	8	Unmodified	_SIELESVR_			0	0	0	P07197	P07197	P07197	NEFM	Neurofilament medium polypeptide	MULTI-MSMS	lu116687	lu116687	466.75592041015625	2	466.756007	931.497461	-0.098507	-4.5979E-05	0.27978	0.00013059	0.18127	8.4609E-05	466.7560184001568	15.452	0.18383	15.452	15.362	15.546	0					25	10	3	0	0	0	0.0096161	2	20128	20128;20147		120.62	54.818	1	6334500			68583	267	10669	10885	118605;118606	118605				0.028971771722467565
SIETSSTLQSR	11	Unmodified	_SIETSSTLQSR_			0	0	0	Q96SN8	Q96SN8	Q96SN8	CDK5RAP2	CDK5 regulatory subunit-associated protein 2	MULTI-MSMS	lu116685	lu116685	604.8097534179688	2	604.809499	1207.60444	-0.12274	-7.4234E-05	0.39109	0.00023654	0.26835	0.0001623	604.8095020448914	11.412	0.16568	11.412	11.323	11.489	0					21	9	3	0	0	0	0.00031946	2	12502	12502;12523		114.86	83.328	1	4432800			68584	1292	10670	10886	118607;118608	118607				0.008946825959583293
SIETSSTLQSR	11	Unmodified	_SIETSSTLQSR_			0	0	0	Q96SN8	Q96SN8	Q96SN8	CDK5RAP2	CDK5 regulatory subunit-associated protein 2	MULTI-MSMS	lu116687	lu116687	604.8101196289062	2	604.809499	1207.60444	-0.11402	-6.8963E-05	0.68756	0.00041584	0.57354	0.00034688	604.8094830979131	11.44	0.13252	11.44	11.351	11.484	0					16	7	3	0	0	0	0.0060196	2	13541	13541;13572		86.882	60.818	1	4720900			68585	1292	10670	10886	118609;118610	118609				0.008946825959583293
SIETSSTLQSR	11	Unmodified	_SIETSSTLQSR_			0	0	0	Q96SN8	Q96SN8	Q96SN8	CDK5RAP2	CDK5 regulatory subunit-associated protein 2	MULTI-MSMS	lu117138	lu117138	604.8093872070312	2	604.809499	1207.60444	0.059887	3.622E-05	0.16538	0.00010002	0.22526	0.00013624	604.8094186656291	11.334	0.20099	11.334	11.225	11.426	0					24	11	3	0	0	0	0.0014606	2	12211	12211;12232		96.665	74.705	1	3458600			68586	1292	10670	10886	118611;118612	118611				0.008946825959583293
SIETSSTLQSR	11	Unmodified	_SIETSSTLQSR_			0	0	0	Q96SN8	Q96SN8	Q96SN8	CDK5RAP2	CDK5 regulatory subunit-associated protein 2	MULTI-MSMS	lu117140	lu117140	604.8094482421875	2	604.809499	1207.60444	-0.060133	-3.6369E-05	0.40683	0.00024606	0.3467	0.00020969	604.8096273508789	11.293	0.11798	11.293	11.218	11.336	0					16	6	3	0	0	0	0.00053488	1	12648	12648		106.88	87.777	1	4205100			68587	1292	10670	10886	118613	118613				0.008946825959583293
SIEVIENR	8	Unmodified	_SIEVIENR_			0	0	0	P49321	P49321	P49321	NASP	Nuclear autoantigenic sperm protein	MULTI-MSMS	lu117889	lu117889	480.2613830566406	2	480.261456	958.50836	-0.4488	-0.00021554	0.52347	0.0002514	0.074663	3.5858E-05	480.26160591965055	14.021	0.26606	14.021	13.846	14.112	0					27	15	3	0	0	0	0.035588	1	19562	19562		84.916	44.137	1	1781400			68588	569	10671	10887	118614	118614				0.02744579546526893
SIEVIENR	8	Unmodified	_SIEVIENR_			0	0	0	P49321	P49321	P49321	NASP	Nuclear autoantigenic sperm protein	MULTI-MSMS	lu117903	lu117903	480.26129150390625	2	480.261456	958.50836	-0.086097	-4.1349E-05	-0.12536	-6.0207E-05	-0.21146	-0.00010156	480.261413907696	14.056	0.16638	14.056	13.982	14.149	0					17	9	2	0	0	0	0.035588	1	18324	18324		84.916	44.137	1	544720			68589	569	10671	10887	118615	118615				0.02744579546526893
SIFQHIQSAQSQR	13	Unmodified	_SIFQHIQSAQSQR_			0	0	0	Q9Y2W1	Q9Y2W1	Q9Y2W1	THRAP3	Thyroid hormone receptor-associated protein 3	MULTI-MSMS	lu116681	lu116681	510.59906005859375	3	510.598823	1528.77464	-0.029831	-1.5232E-05	0.19678	0.00010048	0.16695	8.5243E-05	510.59893682764755	14.966	0.11452	14.966	14.917	15.031	0					12	6	2	0	0	0	9.349E-06	2	21939	21902;21939		120.6	98.111	1	27774000			68590	1561	10672	10888	118616;118617	118617				0.03140218318230836
SIFQHIQSAQSQR	13	Unmodified	_SIFQHIQSAQSQR_			0	0	0	Q9Y2W1	Q9Y2W1	Q9Y2W1	THRAP3	Thyroid hormone receptor-associated protein 3	MULTI-MSMS	lu116683	lu116683	510.5990905761719	3	510.598823	1528.77464	0.1302	6.6478E-05	0.087463	4.4658E-05	0.21766	0.00011114	510.5990197344326	14.997	0.11166	14.997	14.94	15.051	0					13	6	3	0	0	0	1.1175E-08	3	21254	21212;21232;21254		125.84	103.35	1	14519000			68591	1561	10672	10888	118618;118619;118620	118620				0.03140218318230836
SIFQHIQSAQSQR	13	Unmodified	_SIFQHIQSAQSQR_			0	0	0	Q9Y2W1	Q9Y2W1	Q9Y2W1	THRAP3	Thyroid hormone receptor-associated protein 3	MULTI-MSMS	lu116685	lu116685	510.5988464355469	3	510.598823	1528.77464	-0.24441	-0.0001248	-0.056161	-2.8676E-05	-0.30057	-0.00015347	510.5988616930445	14.931	0.15154	14.931	14.84	14.992	0					13	8	2	0	0	0	0.00018492	3	18188	18188;18201;18233		101.38	78.889	1	28363000			68592	1561	10672	10888	118621;118622;118623	118621				0.03140218318230836
SIFQHIQSAQSQR	13	Unmodified	_SIFQHIQSAQSQR_			0	0	0	Q9Y2W1	Q9Y2W1	Q9Y2W1	THRAP3	Thyroid hormone receptor-associated protein 3	MULTI-MSMS	lu116687	lu116687	510.5987854003906	3	510.598823	1528.77464	-0.45358	-0.0002316	-0.066048	-3.3724E-05	-0.51963	-0.00026532	510.5988423067171	14.924	0.15065	14.924	14.825	14.976	0					15	8	2	0	0	0	0.00021109	3	19258	19232;19258;19291		98	75.508	1	34232000			68593	1561	10672	10888	118624;118625;118626	118625				0.03140218318230836
SIFQHIQSAQSQR	13	Unmodified	_SIFQHIQSAQSQR_			0	0	0	Q9Y2W1	Q9Y2W1	Q9Y2W1	THRAP3	Thyroid hormone receptor-associated protein 3	MULTI-MSMS	lu117130	lu117130	510.9327392578125	3	510.598823	1528.77464	-1.1598	-0.0005922	0.63663	0.00032506	-0.52319	-0.00026714	510.5994806526635	15.062	0.18255	15.062	14.963	15.145	0					26	10	4	0	0	0	0.0025529	2	16343	16321;16343		71.976	52.48	1	7110100			68594	1561	10672	10888	118627;118628	118628				0.03140218318230836
SIFQHIQSAQSQR	13	Unmodified	_SIFQHIQSAQSQR_			0	0	0	Q9Y2W1	Q9Y2W1	Q9Y2W1	THRAP3	Thyroid hormone receptor-associated protein 3	MULTI-MSMS	lu117132	lu117132	510.5985412597656	3	510.598823	1528.77464	-0.46295	-0.00023638	-0.60685	-0.00030986	-1.0698	-0.00054624	510.93283279428147	14.927	0.19833	14.927	14.857	15.056	0					26	11	4	0	0	0	0.0011808	2	17469	17469;17497		79.744	56.128	1	5006800			68595	1561	10672	10888	118629;118630	118629				0.03140218318230836
SIFQHIQSAQSQR	13	Unmodified	_SIFQHIQSAQSQR_			0	0	0	Q9Y2W1	Q9Y2W1	Q9Y2W1	THRAP3	Thyroid hormone receptor-associated protein 3	MULTI-MSMS	lu117134	lu117134	510.5986328125	3	510.598823	1528.77464	-0.72526	-0.00037032	0.10409	5.3148E-05	-0.62117	-0.00031717	510.59884892793553	14.807	0.15557	14.807	14.712	14.868	0					26	9	4	0	0	0	0.0015909	2	19010	19010;19035		76.868	58.531	1	55763000			68596	1561	10672	10888	118631;118632	118631				0.03140218318230836
SIFQHIQSAQSQR	13	Unmodified	_SIFQHIQSAQSQR_			0	0	0	Q9Y2W1	Q9Y2W1	Q9Y2W1	THRAP3	Thyroid hormone receptor-associated protein 3	MULTI-MSMS	lu117134	lu117134	765.394287109375	2	765.394596	1528.77464	-0.82327	-0.00063012	-0.31665	-0.00024236	-1.1399	-0.00087249	765.3945161330495	14.793	0.11087	14.793	14.729	14.839	0					9	6	2	0	0	0	8.1861E-08	1	19074	19074		134.38	124.28	1	22013000			68597	1561	10672	10888	118633	118633				0.03140218318230836
SIFQHIQSAQSQR	13	Unmodified	_SIFQHIQSAQSQR_			0	0	0	Q9Y2W1	Q9Y2W1	Q9Y2W1	THRAP3	Thyroid hormone receptor-associated protein 3	MULTI-MSMS	lu117136	lu117136	510.5984802246094	3	510.598823	1528.77464	-2.1277	-0.0010864	-0.50749	-0.00025913	-2.6352	-0.0013455	510.59867715379147	14.737	0.16224	14.737	14.643	14.805	0					24	9	4	0	0	0	0.00065497	3	17964	17947;17964;18036		84.734	58.753	1	28090000			68598	1561	10672	10888	118634;118635;118636	118635				0.03140218318230836
SIFQHIQSAQSQR	13	Unmodified	_SIFQHIQSAQSQR_			0	0	0	Q9Y2W1	Q9Y2W1	Q9Y2W1	THRAP3	Thyroid hormone receptor-associated protein 3	MSMS	lu117136	lu117136	765.3922119140625	2	765.394596	1528.77464	NaN	NaN	NaN	NaN	NaN	NaN	NaN	14.743	1	14.743	14.243	15.243	0								0	0	0	0.002877	1	18004	18004		133.91	106.27	1				68599	1561	10672	10888	118637	118637				0.03140218318230836
SIFQHIQSAQSQR	13	Unmodified	_SIFQHIQSAQSQR_			0	0	0	Q9Y2W1	Q9Y2W1	Q9Y2W1	THRAP3	Thyroid hormone receptor-associated protein 3	MULTI-MSMS	lu117138	lu117138	510.5972595214844	3	510.598823	1528.77464	-0.81563	-0.00041646	-0.93694	-0.0004784	-1.7526	-0.00089486	510.5982363253357	14.72	0.17168	14.72	14.65	14.822	0					25	10	3	0	0	0	0.00017153	2	17514	17495;17514		103.11	86.954	1	13954000			68600	1561	10672	10888	118638;118639	118639				0.03140218318230836
SIFQHIQSAQSQR	13	Unmodified	_SIFQHIQSAQSQR_			0	0	0	Q9Y2W1	Q9Y2W1	Q9Y2W1	THRAP3	Thyroid hormone receptor-associated protein 3	MSMS	lu117140	lu117140	510.59869384765625	3	510.598823	1528.77464	NaN	NaN	NaN	NaN	NaN	NaN	NaN	14.72	1	14.72	14.22	15.22	0								0	0	0	0.0079987	1	17861	17861		82.774	54.341	1				68601	1561	10672	10888	118640	118640				0.03140218318230836
SIFQHIQSAQSQR	13	Unmodified	_SIFQHIQSAQSQR_			0	0	0	Q9Y2W1	Q9Y2W1	Q9Y2W1	THRAP3	Thyroid hormone receptor-associated protein 3	MSMS	lu117140	lu117140	510.5986328125	3	510.598823	1528.77464	NaN	NaN	NaN	NaN	NaN	NaN	NaN	14.738	1	14.738	14.238	15.238	0								0	0	0	0.0028251	1	17891	17891		98	71.057	1				68602	1561	10672	10888	118641	118641				0.03140218318230836
SIFQHIQSAQSQR	13	Unmodified	_SIFQHIQSAQSQR_			0	0	0	Q9Y2W1	Q9Y2W1	Q9Y2W1	THRAP3	Thyroid hormone receptor-associated protein 3	MULTI-MSMS	lu117897	lu117897	510.5985412597656	3	510.598823	1528.77464	-0.031232	-1.5947E-05	-0.07307	-3.7309E-05	-0.1043	-5.3256E-05	510.5986742920787	15.586	0.15905	15.586	15.477	15.636	0					14	9	2	0	0	0	0.0025529	3	20733	20709;20733;20794		71.976	60.526	1	9996400			68603	1561	10672	10888	118642;118643;118644	118643				0.03140218318230836
SIFSLDTPEQYQEAFQK	17	Unmodified	_SIFSLDTPEQYQEAFQK_			0	0	0	Q8TEQ6	Q8TEQ6	Q8TEQ6	GEMIN5	Gem-associated protein 5	MULTI-MSMS	lu116685	lu116685	1016.48974609375	2	1015.98892	2029.96329	1.2478	0.0012677	0.0067242	6.8317E-06	1.2545	0.0012746	1016.4901131943984	28.333	0.24783	28.333	28.218	28.466	0					43	14	5	0	0	0	0.0032093	2	40530	40530;40547		79.036	73.623	1	20435000			68604	1178	10673	10889	118645;118646	118645				-0.010496384094949462
SIFSLDTPEQYQEAFQK	17	Unmodified	_SIFSLDTPEQYQEAFQK_			0	0	0	Q8TEQ6	Q8TEQ6	Q8TEQ6	GEMIN5	Gem-associated protein 5	MULTI-MSMS	lu116687	lu116687	1015.9891357421875	2	1015.98892	2029.96329	0.29629	0.00030103	-0.071623	-7.2769E-05	0.22467	0.00022826	1015.9889972940873	28.338	0.2341	28.338	28.195	28.429	0					40	13	4	0	0	0	0.0036602	2	41810	41770;41810		77.387	74.998	1	33993000			68605	1178	10673	10889	118647;118648	118648				-0.010496384094949462
SIFSLDTPEQYQEAFQK	17	Unmodified	_SIFSLDTPEQYQEAFQK_			0	0	0	Q8TEQ6	Q8TEQ6	Q8TEQ6	GEMIN5	Gem-associated protein 5	MULTI-MSMS	lu117901	lu117901	1015.98974609375	2	1015.98892	2029.96329	0.060004	6.0963E-05	0.47373	0.0004813	0.53373	0.00054227	1016.4908891442115	29.63	0.18561	29.63	29.538	29.723	0					29	10	4	0	0	0	0.021567	1	42154	42154		50.484	43.772	1	1283300			68606	1178	10673	10889	118649	118649				-0.010496384094949462
SIFWELQDIIPFGNNPIFR	19	Unmodified	_SIFWELQDIIPFGNNPIFR_			0	0	0	Q15392	Q15392	Q15392	DHCR24	Delta(24)-sterol reductase	MULTI-MSMS	lu116685	lu116685	769.7384643554688	3	769.403789	2305.18954	0.94364	0.00072604	-0.086131	-6.627E-05	0.85751	0.00065977	769.7379461514876	43.013	0.21415	43.013	42.881	43.096	0					30	12	3	0	0	0	0.010004	1	65142	65142		36.043	28.475	1	1099900			68607	967	10674	10890	118650	118650				0.08915150220309442
SIFWELQDIIPFGNNPIFR	19	Unmodified	_SIFWELQDIIPFGNNPIFR_			0	0	0	Q15392	Q15392	Q15392	DHCR24	Delta(24)-sterol reductase	MULTI-MSMS	lu117138	lu117138	769.739013671875	3	769.403789	2305.18954	0.26901	0.00020697	0.025692	1.9767E-05	0.2947	0.00022674	769.4036992083278	42.96	0.21581	42.96	42.843	43.059	0					30	12	3	0	0	0	0.00018077	2	62060	62060;62087		65.905	55.217	1	1821500			68608	967	10674	10890	118651;118652	118651				0.08915150220309442
SIGLPDVHSGYGFAIGNMAAFDMNDPEAVVSPGGVGFDINCGVR	44	Unmodified	_SIGLPDVHSGYGFAIGNMAAFDMNDPEAVVSPGGVGFDINCGVR_			0	0	0	Q9Y3I0	Q9Y3I0	Q9Y3I0	RTCB	tRNA-splicing ligase RtcB homolog	MULTI-MSMS	lu116683	lu116683	1129.033203125	4	1128.27797	4509.08279	1.3137	0.0014822	0.69366	0.00078264	2.0073	0.0022648	1129.0308967536264	35.212	0.15223	35.212	35.136	35.288	0					29	8	6	0	0	0	0.047707	1	55512	55512		4.3409	3.1975	1	11903000			68609	1576	10675	10891	118653	118653				-0.031388011832859775
SIGMDPSDIYAVIQIPGSR	19	Unmodified	_SIGMDPSDIYAVIQIPGSR_			0	0	0	Q9NUD5	Q9NUD5	Q9NUD5	ZCCHC3	Zinc finger CCHC domain-containing protein 3	MSMS	lu117134	lu117134	673.6787109375	3	673.678702	2018.01428	NaN	NaN	NaN	NaN	NaN	NaN	NaN	32.344	1	32.344	31.844	32.844	0								0	0	0	3.2395E-08	1	48575	48575		77.027	52.913	1				68610	1442	10676	10892	118654	118654				0.045989873637381606
SIGMDPSDIYAVIQIPGSR	19	Unmodified	_SIGMDPSDIYAVIQIPGSR_			0	0	0	Q9NUD5	Q9NUD5	Q9NUD5	ZCCHC3	Zinc finger CCHC domain-containing protein 3	MULTI-MSMS	lu117897	lu117897	1010.5166015625	2	1010.01441	2018.01428	0.22465	0.0002269	0.043742	4.418E-05	0.26839	0.00027108	1010.0145118232472	33.747	0.24983	33.747	33.607	33.857	0					45	14	4	0	0	0	0.047748	1	49828	49828		36.631	21.294	1	647630			68611	1442	10676	10892	118655	118655				0.045989873637381606
SIGSDSQGR	9	Unmodified	_SIGSDSQGR_			0	0	0	Q15154	Q15154	Q15154	PCM1	Pericentriolar material 1 protein	MSMS	lu117140	lu117140	453.71429443359375	2	453.717413	905.420273	NaN	NaN	NaN	NaN	NaN	NaN	NaN	7.1778	1	7.1778	6.6778	7.6778	0								0	0	0	0.022575	1	6148	6148		87.696	57.193	1				68612	954	10677	10893	118656	118656				-0.03622041044081925
SIGTANRPMGAGEALR	16	Unmodified	_SIGTANRPMGAGEALR_			0	0	1	Q12906	Q12906	Q12906	ILF3	Interleukin enhancer-binding factor 3	MULTI-MSMS	lu116681	lu116681	534.2789306640625	3	534.278984	1599.81512	0.025892	1.3834E-05	-0.15863	-8.475E-05	-0.13273	-7.0917E-05	534.2789877245752	12.88	0.31911	12.88	12.689	13.008	0					66	18	5	0	0	0	0.0077746	2	18486	18486;18509		96.707	75.458	1	46052000			68613	853	10678	10894	118657;118658	118657				0.03920816646359526
SIGTANRPMGAGEALR	16	Unmodified	_SIGTANRPMGAGEALR_			0	0	1	Q12906	Q12906	Q12906	ILF3	Interleukin enhancer-binding factor 3	MULTI-MSMS	lu116683	lu116683	534.2789916992188	3	534.278984	1599.81512	0.089006	4.7554E-05	-0.21726	-0.00011608	-0.12825	-6.8523E-05	534.2789098455573	12.89	0.36687	12.89	12.65	13.017	0					71	21	5	0	0	0	0.024204	1	17792	17792		73.758	54.851	1	42339000			68614	853	10678	10894	118659	118659				0.03920816646359526
SIGTANRPMGAGEALR	16	Unmodified	_SIGTANRPMGAGEALR_			0	0	1	Q12906	Q12906	Q12906	ILF3	Interleukin enhancer-binding factor 3	MULTI-MSMS	lu116685	lu116685	534.2791137695312	3	534.278984	1599.81512	0.61839	0.00033039	-0.3334	-0.00017813	0.28499	0.00015226	534.6131589874035	12.834	0.19921	12.834	12.736	12.935	0					33	11	4	0	0	0	0.041239	1	14846	14846		66.674	45.425	1	12408000			68615	853	10678	10894	118660	118660				0.03920816646359526
SIGTANRPMGAGEALR	16	Unmodified	_SIGTANRPMGAGEALR_			0	0	1	Q12906	Q12906	Q12906	ILF3	Interleukin enhancer-binding factor 3	MULTI-MSMS	lu116687	lu116687	534.2786865234375	3	534.278984	1599.81512	0.24537	0.0001311	-0.24114	-0.00012884	0.0042338	2.262E-06	534.2788274070216	12.831	0.23426	12.831	12.695	12.929	0					34	13	4	0	0	0	0.034191	1	15778	15778		69.045	46.554	1	29199000			68616	853	10678	10894	118661	118661				0.03920816646359526
SIGTANRPMGAGEALR	16	Unmodified	_SIGTANRPMGAGEALR_			0	0	1	Q12906	Q12906	Q12906	ILF3	Interleukin enhancer-binding factor 3	MULTI-MSMS	lu117134	lu117134	534.2788696289062	3	534.278984	1599.81512	-0.1032	-5.5137E-05	0.14732	7.871E-05	0.044121	2.3573E-05	534.2792421949974	12.73	0.21781	12.73	12.637	12.855	0					48	12	5	0	0	0	0.016581	2	15606	15606;15627		79.804	62.018	1	113150000			68617	853	10678	10894	118662;118663	118662				0.03920816646359526
SIGTANRPMGAGEALR	16	Unmodified	_SIGTANRPMGAGEALR_			0	0	1	Q12906	Q12906	Q12906	ILF3	Interleukin enhancer-binding factor 3	MULTI-MSMS	lu117134	lu117134	800.9174194335938	2	800.914838	1599.81512	-0.18147	-0.00014535	0.79779	0.00063896	0.61632	0.00049362	800.9153209314155	12.729	0.13508	12.729	12.654	12.789	0					19	7	3	0	0	0	0.013445	1	15703	15703		89.356	85.513	1	8378800			68618	853	10678	10894	118664	118664				0.03920816646359526
SIGTANRPMGAGEALR	16	Unmodified	_SIGTANRPMGAGEALR_			0	0	1	Q12906	Q12906	Q12906	ILF3	Interleukin enhancer-binding factor 3	MULTI-MSMS	lu117136	lu117136	534.27880859375	3	534.278984	1599.81512	-0.057281	-3.0604E-05	-0.088569	-4.7321E-05	-0.14585	-7.7925E-05	534.2790615837131	12.7	0.2944	12.7	12.523	12.817	0					73	17	8	0	0	0	0.006105	2	14814	14794;14814		103.3	89.711	1	110390000			68619	853	10678	10894	118665;118666	118666				0.03920816646359526
SIGTANRPMGAGEALR	16	Unmodified	_SIGTANRPMGAGEALR_			0	0	1	Q12906	Q12906	Q12906	ILF3	Interleukin enhancer-binding factor 3	MULTI-MSMS	lu117140	lu117140	534.2793579101562	3	534.278984	1599.81512	0.20332	0.00010863	-0.040664	-2.1726E-05	0.16266	8.6903E-05	534.278833816277	12.693	0.19861	12.693	12.601	12.799	0					27	11	3	0	0	0	0.024204	1	14690	14690		59.884	38.635	1	27567000			68620	853	10678	10894	118667	118667				0.03920816646359526
SIGTANRPMGAGEALR	16	Unmodified	_SIGTANRPMGAGEALR_			0	0	1	Q12906	Q12906	Q12906	ILF3	Interleukin enhancer-binding factor 3	MULTI-MSMS	lu117897	lu117897	534.2789916992188	3	534.278984	1599.81512	-0.11467	-6.1268E-05	0.014274	7.6263E-06	-0.1004	-5.3642E-05	534.2790250190023	13.344	0.31784	13.344	13.236	13.553	0					75	18	8	0	0	0	0.03159	1	17103	17103		63.212	58.072	1	17781000			68621	853	10678	10894	118668	118668				0.03920816646359526
SIGTANRPMGAGEALR	16	Unmodified	_SIGTANRPMGAGEALR_			0	0	1	Q12906	Q12906	Q12906	ILF3	Interleukin enhancer-binding factor 3	MULTI-MSMS	lu117899	lu117899	534.2789916992188	3	534.278984	1599.81512	-0.15504	-8.2834E-05	-0.20385	-0.00010891	-0.35889	-0.00019175	534.2789501295846	13.306	0.33529	13.306	13.154	13.489	0					47	19	5	0	0	0	0.051785	1	17270	17270		78.985	70.341	1	8530400			68622	853	10678	10894	118669	118669				0.03920816646359526
SIGTANRPMGAGEALRR	17	Unmodified	_SIGTANRPMGAGEALRR_			0	0	2	Q12906	Q12906	Q12906	ILF3	Interleukin enhancer-binding factor 3	MULTI-MSMS	lu117134	lu117134	439.98638916015625	4	439.986335	1755.91623	-0.81447	-0.00035835	0.17594	7.7411E-05	-0.63853	-0.00028094	439.9866455368917	11.358	0.18293	11.358	11.284	11.466	0					28	10	4	0	0	0	0.0044672	2	13425	13407;13425		46.324	15.282	1	31938000			68623	853	10679	10895	118670;118671	118671				0.06851268349055317
SIGTANRPMGAGEALRR	17	Unmodified	_SIGTANRPMGAGEALRR_			0	0	2	Q12906	Q12906	Q12906	ILF3	Interleukin enhancer-binding factor 3	MULTI-MSMS	lu117136	lu117136	439.98651123046875	4	439.986335	1755.91623	-1.0845	-0.00047716	-0.30773	-0.0001354	-1.3922	-0.00061256	439.9862024251901	11.319	0.13279	11.319	11.244	11.377	0					19	7	3	0	0	0	0.0032302	1	12727	12727		63.31	23.534	1	15845000			68624	853	10679	10895	118672	118672				0.06851268349055317
SIGTANRPMGAGEALRR	17	Unmodified	_SIGTANRPMGAGEALRR_			0	0	2	Q12906	Q12906	Q12906	ILF3	Interleukin enhancer-binding factor 3	MULTI-MSMS	lu117136	lu117136	586.3125610351562	3	586.312688	1755.91623	-0.88961	-0.00052159	-0.26445	-0.00015505	-1.1541	-0.00067664	586.3123494250991	11.309	0.13279	11.309	11.244	11.377	0					12	7	2	0	0	0	0.037377	1	12737	12737		57.788	40.534	1	9618100			68625	853	10679	10895	118673	118673				0.06851268349055317
SIIEGPIIK	9	Unmodified	_SIIEGPIIK_			0	0	0	A6NHR9	A6NHR9	A6NHR9	SMCHD1	Structural maintenance of chromosomes flexible hinge domain-containing protein 1	MULTI-MSMS	lu117903	lu117903	485.30255126953125	2	485.302593	968.590633	-0.0042071	-2.0417E-06	-0.0044451	-2.1572E-06	-0.0086522	-4.199E-06	485.302476582607	20.246	0.30466	20.246	20.085	20.39	0					52	17	4	0	0	0	0.044165	1	27911	27911		71.877	48.835	1	10412000			68626	9	10680	10896	118674	118674				0.10508101625487143
SIIGMIDMFHK	11	Unmodified	_SIIGMIDMFHK_			0	0	0	P31151;Q86SG5	P31151	P31151	S100A7;S100A7A	Protein S100-A7;Protein S100-A7A	MULTI-MSMS	lu116673	lu116673	431.2232666015625	3	431.22276	1290.64645	0.65083	0.00028065	0.14362	6.1931E-05	0.79445	0.00034259	431.2228847149293	28.937	0.14846	28.937	28.846	28.995	0					18	8	3	0	0	0	0.0037178	2	41257	41257;41292		82.494	61.462	1	7192900			68627	462	10681	10897	118675;118676	118675				0.012752434791082123
SIIGMIDMFHK	11	Unmodified	_SIIGMIDMFHK_			0	0	0	P31151;Q86SG5	P31151	P31151	S100A7;S100A7A	Protein S100-A7;Protein S100-A7A	MULTI-MSMS	lu116677	lu116677	431.22259521484375	3	431.22276	1290.64645	0.78346	0.00033785	-0.7033	-0.00030328	0.080158	3.4566E-05	431.22244783582977	28.987	0.11567	28.987	28.923	29.038	0					17	6	4	0	0	0	0.018654	1	41151	41151		63.694	45.861	1	4350400			68628	462	10681	10897	118677	118677				0.012752434791082123
SIIGMIDMFHK	11	Unmodified	_SIIGMIDMFHK_			0	0	0	P31151;Q86SG5	P31151	P31151	S100A7;S100A7A	Protein S100-A7;Protein S100-A7A	MSMS	lu116677	lu116677	431.22296142578125	3	431.22276	1290.64645	NaN	NaN	NaN	NaN	NaN	NaN	NaN	29.038	1	29.038	28.538	29.538	0								0	0	0	0.016401	1	41181	41181		68.786	52.865	1				68629	462	10681	10897	118678	118678				0.012752434791082123
SIIGMIDMFHK	11	Unmodified	_SIIGMIDMFHK_			0	0	0	P31151;Q86SG5	P31151	P31151	S100A7;S100A7A	Protein S100-A7;Protein S100-A7A	MULTI-MSMS	lu116679	lu116679	431.2222595214844	3	431.22276	1290.64645	0.4689	0.0002022	-0.78097	-0.00033677	-0.31207	-0.00013457	431.2223865788736	28.964	0.13382	28.964	28.923	29.057	0					14	7	3	0	0	0	0.0049037	1	43291	43291		70.412	60.765	1	3717100			68630	462	10681	10897	118679	118679				0.012752434791082123
SIIGMIDMFHK	11	Unmodified	_SIIGMIDMFHK_			0	0	0	P31151;Q86SG5	P31151	P31151	S100A7;S100A7A	Protein S100-A7;Protein S100-A7A	MULTI-MSMS	lu116687	lu116687	431.5577697753906	3	431.22276	1290.64645	1.2317	0.00053114	0.1005	4.3338E-05	1.3322	0.00057448	431.2228329096105	28.812	0.18134	28.812	28.73	28.911	0					24	10	3	0	0	0	4.2779E-05	2	42651	42651;42670		123.11	84.398	1	12912000			68631	462	10681	10897	118680;118681	118680				0.012752434791082123
SIIGMIDMFHK	11	Unmodified	_SIIGMIDMFHK_			0	0	0	P31151;Q86SG5	P31151	P31151	S100A7;S100A7A	Protein S100-A7;Protein S100-A7A	MULTI-MSMS	lu117126	lu117126	431.2231140136719	3	431.22276	1290.64645	-0.40561	-0.00017491	0.005067	2.185E-06	-0.40054	-0.00017272	431.22287025944325	29.069	0.16494	29.069	28.97	29.135	0					17	9	3	0	0	0	0.00055461	2	38598	38549;38598		79.07	54.794	1	10116000			68632	462	10681	10897	118682;118683	118683				0.012752434791082123
SIIGMIDMFHK	11	Unmodified	_SIIGMIDMFHK_			0	0	0	P31151;Q86SG5	P31151	P31151	S100A7;S100A7A	Protein S100-A7;Protein S100-A7A	MULTI-MSMS	lu117893	lu117893	431.22283935546875	3	431.22276	1290.64645	0.24503	0.00010566	-0.98113	-0.00042309	-0.7361	-0.00031742	431.2224915447877	30.146	0.16613	30.146	30.054	30.22	0					33	9	4	0	0	0	0.016154	2	43145	43145;43156		48.188	31.658	1	831930			68633	462	10681	10897	118684;118685	118684				0.012752434791082123
SIIGMIDMFHK	11	Unmodified	_SIIGMIDMFHK_			0	0	0	P31151;Q86SG5	P31151	P31151	S100A7;S100A7A	Protein S100-A7;Protein S100-A7A	MULTI-MSMS	lu117895	lu117895	431.2226867675781	3	431.22276	1290.64645	-0.083624	-3.6061E-05	-0.33437	-0.00014419	-0.418	-0.00018025	431.2226683905563	30.167	0.1984	30.167	30.047	30.246	0					26	11	3	0	0	0	0.00076055	2	43100	43074;43100		97.597	83.612	1	1521600			68634	462	10681	10897	118686;118687	118687				0.012752434791082123
SIIGMIDMFHK	11	Unmodified	_SIIGMIDMFHK_			0	0	0	P31151;Q86SG5	P31151	P31151	S100A7;S100A7A	Protein S100-A7;Protein S100-A7A	MULTI-MSMS	lu117899	lu117899	431.2226257324219	3	431.22276	1290.64645	0.17894	7.7162E-05	-0.67964	-0.00029308	-0.5007	-0.00021591	431.2225655137985	30.128	0.19935	30.128	30.043	30.242	0					36	11	4	0	0	0	0.018654	2	44229	44229;44253		48.188	38.976	1	906970			68635	462	10681	10897	118688;118689	118688				0.012752434791082123
SIIGMIDMFHK	11	Unmodified	_SIIGMIDMFHK_			0	0	0	P31151;Q86SG5	P31151	P31151	S100A7;S100A7A	Protein S100-A7;Protein S100-A7A	MULTI-MSMS	lu117903	lu117903	431.2224426269531	3	431.22276	1290.64645	0.089546	3.8614E-05	-0.81075	-0.00034962	-0.72121	-0.000311	431.22255650876275	30.185	0.13414	30.185	30.106	30.24	0					17	7	3	0	0	0	0.010618	1	43989	43989		54.343	37.813	1	447260			68636	462	10681	10897	118690	118690				0.012752434791082123
SIKPTHVVVTLEDGIIGCIHASHILDDVPEGTSPTTK	37	Unmodified	_SIKPTHVVVTLEDGIIGCIHASHILDDVPEGTSPTTK_			0	0	1	Q14690	Q14690	Q14690	PDCD11	Protein RRP5 homolog	MULTI-MSMS	lu116681	lu116681	788.6151123046875	5	788.21333	3936.03027	0.53206	0.00041938	-0.22927	-0.00018072	0.30279	0.00023866	788.6142075308671	31.385	0.25088	31.385	31.286	31.537	0					59	14	6	0	0	0	2.8223E-10	2	49548	49548;49596		36.995	35.764	1	7077200			68637	930	10682	10898	118691;118692	118691				0.17969351807687417
SIKPTHVVVTLEDGIIGCIHASHILDDVPEGTSPTTK	37	Unmodified	_SIKPTHVVVTLEDGIIGCIHASHILDDVPEGTSPTTK_			0	0	1	Q14690	Q14690	Q14690	PDCD11	Protein RRP5 homolog	MULTI-MSMS	lu116683	lu116683	788.4142456054688	5	788.21333	3936.03027	0.90131	0.00071043	-0.063525	-5.0072E-05	0.83779	0.00066035	788.6145440686979	31.466	0.21738	31.466	31.327	31.544	0					47	12	6	0	0	0	3.3065E-10	2	48951	48925;48951		36.099	35.262	1	3445400			68638	930	10682	10898	118693;118694	118694				0.17969351807687417
SILDSWVWGK	10	Unmodified	_SILDSWVWGK_			0	0	0	O95714	O95714	O95714	HERC2	E3 ubiquitin-protein ligase HERC2	MULTI-MSMS	lu116685	lu116685	595.8142700195312	2	595.813856	1189.61316	0.99127	0.00059061	-0.17662	-0.00010523	0.81465	0.00048538	595.8136037385968	31.16	0.24862	31.16	31.03	31.278	0					44	14	4	0	0	0	0.010977	1	45339	45339		104.06	66.245	1	41099000			68639	205	10683	10899	118695	118695				0.025937010230791202
SILDSWVWGK	10	Unmodified	_SILDSWVWGK_			0	0	0	O95714	O95714	O95714	HERC2	E3 ubiquitin-protein ligase HERC2	MULTI-MSMS	lu116687	lu116687	595.8150024414062	2	595.813856	1189.61316	2.2563	0.0013444	-0.1763	-0.00010504	2.08	0.0012393	595.8136345186142	31.197	0.23155	31.197	31.067	31.299	0					38	13	4	0	0	0	0.031905	1	46727	46727		88.177	55.426	1	42134000			68640	205	10683	10899	118696	118696				0.025937010230791202
SILDSWVWGK	10	Unmodified	_SILDSWVWGK_			0	0	0	O95714	O95714	O95714	HERC2	E3 ubiquitin-protein ligase HERC2	MSMS	lu117138	lu117138	595.8150024414062	2	595.813856	1189.61316	NaN	NaN	NaN	NaN	NaN	NaN	NaN	30.9	1	30.9	30.4	31.4	0								0	0	0	0.027777	1	43445	43445		101.25	61.194	1				68641	205	10683	10899	118697	118697				0.025937010230791202
SILEIMHK	8	Unmodified	_SILEIMHK_			0	0	0	O00425	O00425	O00425	IGF2BP3	Insulin-like growth factor 2 mRNA-binding protein 3	MULTI-MSMS	lu117134	lu117134	485.7729797363281	2	485.773145	969.531738	0.2347	0.00011401	-0.17584	-8.5421E-05	0.058852	2.8589E-05	485.77297323289747	17.601	0.14941	17.601	17.527	17.677	0					15	8	2	0	0	0	0.029179	1	23635	23635		96.19	62.675	1	24934000			68642	72	10684	10900	118698	118698				0.045753020594929694
SILEIMHK	8	Unmodified	_SILEIMHK_			0	0	0	O00425	O00425	O00425	IGF2BP3	Insulin-like growth factor 2 mRNA-binding protein 3	MULTI-MSMS	lu117136	lu117136	485.77294921875	2	485.773145	969.531738	-0.19693	-9.5664E-05	0.19234	9.3434E-05	-0.0045902	-2.2298E-06	485.77309664261185	17.543	0.20764	17.543	17.42	17.628	0					20	12	3	0	0	0	0.029179	1	22340	22340		96.19	82.415	1	9345200			68643	72	10684	10900	118699	118699				0.045753020594929694
SILTQIDHILMDK	13	Unmodified	_SILTQIDHILMDK_			0	0	0	Q9NY61	Q9NY61	Q9NY61	AATF	Protein AATF	MULTI-MSMS	lu116681	lu116681	509.61309814453125	3	509.613081	1525.81741	0.56568	0.00028828	-0.34124	-0.0001739	0.22444	0.00011438	509.61290690150275	33.729	0.21693	33.729	33.65	33.866	0					25	12	4	0	0	0	0.032772	1	53670	53670		76.24	60.214	1	2952900			68644	1464	10685	10901	118700	118700				0.07553852331420785
SILTQIDHILMDK	13	Unmodified	_SILTQIDHILMDK_			0	0	0	Q9NY61	Q9NY61	Q9NY61	AATF	Protein AATF	MULTI-MSMS	lu117134	lu117134	509.61328125	3	509.613081	1525.81741	-2.3145	-0.0011795	1.448	0.00073794	-0.86643	-0.00044155	509.6137597751911	33.346	0.16632	33.346	33.267	33.433	0					22	9	3	0	0	0	0.0088393	2	50338	50338;50399		84.352	61.209	1	6812800			68645	1464	10685	10901	118701;118702	118701				0.07553852331420785
SILTQIDHILMDK	13	Unmodified	_SILTQIDHILMDK_			0	0	0	Q9NY61	Q9NY61	Q9NY61	AATF	Protein AATF	MULTI-MSMS	lu117136	lu117136	509.6129150390625	3	509.613081	1525.81741	-1.3196	-0.00067247	1.3176	0.00067145	-0.0020058	-1.0222E-06	509.61370401929076	33.204	0.20185	33.204	33.079	33.28	0					16	11	2	0	0	0	0.0054251	1	48611	48611		51.726	33.389	1	3972000			68646	1464	10685	10901	118703	118703				0.07553852331420785
SILTQIDHILMDK	13	Unmodified	_SILTQIDHILMDK_			0	0	0	Q9NY61	Q9NY61	Q9NY61	AATF	Protein AATF	MULTI-MSMS	lu117140	lu117140	509.6128234863281	3	509.613081	1525.81741	-0.39097	-0.00019924	0.027009	1.3764E-05	-0.36396	-0.00018548	509.61297528224094	33.277	0.16665	33.277	33.182	33.349	0					16	9	2	0	0	0	0.0054251	2	46683	46629;46683		65.809	50.307	1	1503100			68647	1464	10685	10901	118704;118705	118705				0.07553852331420785
SILTQIDHILMDK	13	Unmodified	_SILTQIDHILMDK_			0	0	0	Q9NY61	Q9NY61	Q9NY61	AATF	Protein AATF	MULTI-MSMS	lu117897	lu117897	509.6132507324219	3	509.613081	1525.81741	0.34511	0.00017587	-0.35203	-0.0001794	-0.0069155	-3.5242E-06	509.6128524838878	35.017	0.16551	35.017	34.94	35.105	0					23	9	3	0	0	0	0.025294	1	51936	51936		50.467	42.788	1	393990			68648	1464	10685	10901	118706	118706				0.07553852331420785
SILTQPHLYSPVLISQLVQMASQLR	25	Unmodified	_SILTQPHLYSPVLISQLVQMASQLR_			0	0	0	O15027	O15027	O15027	SEC16A	Protein transport protein Sec16A	MULTI-MSMS	lu116681	lu116681	941.8609619140625	3	941.52475	2821.55242	1.2155	0.0011444	0.58845	0.00055404	1.804	0.0016985	941.8597412609893	39.512	0.2852	39.512	39.36	39.645	0					76	16	6	0	0	0	1.8466E-13	2	63259	63228;63259		74.308	71.512	1	26297000			68649	95	10686	10902	118707;118708	118708				0.21450595436954245
SILTQPHLYSPVLISQLVQMASQLR	25	Unmodified	_SILTQPHLYSPVLISQLVQMASQLR_			0	0	0	O15027	O15027	O15027	SEC16A	Protein transport protein Sec16A	MULTI-MSMS	lu116681	lu116681	706.646728515625	4	706.395381	2821.55242	0.91893	0.00064913	-0.026	-1.8366E-05	0.89293	0.00063076	706.6460368566181	39.518	0.21849	39.518	39.41	39.629	0					35	12	5	0	0	0	0.010005	1	63385	63385		23.915	21.931	1	1621900			68650	95	10686	10902	118709	118709				0.21450595436954245
SILTQPHLYSPVLISQLVQMASQLR	25	Unmodified	_SILTQPHLYSPVLISQLVQMASQLR_			0	0	0	O15027	O15027	O15027	SEC16A	Protein transport protein Sec16A	MULTI-MSMS	lu116683	lu116683	941.8604736328125	3	941.52475	2821.55242	0.74684	0.00070317	1.3841	0.0013032	2.131	0.0020064	941.8605812074145	39.51	0.26632	39.51	39.382	39.648	0					78	15	6	0	0	0	7.5739E-16	2	62463	62463;62474		91.091	87.057	1	41237000			68651	95	10686	10902	118710;118711	118710				0.21450595436954245
SILTQPHLYSPVLISQLVQMASQLR	25	Unmodified	_SILTQPHLYSPVLISQLVQMASQLR_			0	0	0	O15027	O15027	O15027	SEC16A	Protein transport protein Sec16A	MULTI-MSMS	lu116683	lu116683	706.395263671875	4	706.395381	2821.55242	0.83019	0.00058644	0.37961	0.00026815	1.2098	0.00085459	706.6464347211468	39.513	0.21718	39.513	39.398	39.615	0					47	12	5	0	0	0	4.2943E-13	2	62545	62545;62556		70.15	63.929	1	2401600			68652	95	10686	10902	118712;118713	118712				0.21450595436954245
SILTQPHLYSPVLISQLVQMASQLR	25	Unmodified	_SILTQPHLYSPVLISQLVQMASQLR_			0	0	0	O15027	O15027	O15027	SEC16A	Protein transport protein Sec16A	MULTI-MSMS	lu116685	lu116685	941.8626098632812	3	941.52475	2821.55242	1.2658	0.0011918	1.4907	0.0014035	2.7565	0.0025953	941.8605323592906	39.326	0.18153	39.326	39.219	39.4	0					38	10	5	0	0	0	1.0787E-05	2	59133	59101;59133		48.224	44.19	1	2440900			68653	95	10686	10902	118714;118715	118715				0.21450595436954245
SILTQPHLYSPVLISQLVQMASQLR	25	Unmodified	_SILTQPHLYSPVLISQLVQMASQLR_			0	0	0	O15027	O15027	O15027	SEC16A	Protein transport protein Sec16A	MULTI-MSMS	lu116687	lu116687	941.8634033203125	3	941.52475	2821.55242	0.97679	0.00091967	1.7274	0.0016264	2.7042	0.0025461	941.8611262837094	39.505	0.1493	39.505	39.416	39.566	0					31	8	5	0	0	0	0.00019842	2	60870	60850;60870		40.237	38.472	1	2685800			68654	95	10686	10902	118716;118717	118717				0.21450595436954245
SILTQPHLYSPVLISQLVQMASQLR	25	Unmodified	_SILTQPHLYSPVLISQLVQMASQLR_			0	0	0	O15027	O15027	O15027	SEC16A	Protein transport protein Sec16A	MULTI-MSMS	lu117134	lu117134	941.5140380859375	3	941.52475	2821.55242	-1.5514	-0.0014607	-1.1041	-0.0010395	-2.6555	-0.0025002	941.8579779890854	39.461	0.36839	39.461	39.318	39.686	0					105	21	7	0	0	0	2.3803E-29	4	60128	59953;59968;60125;60128		115.99	110.75	1	185990000			68655	95	10686	10902	118718;118719;118720;118721	118721				0.21450595436954245
SILTQPHLYSPVLISQLVQMASQLR	25	Unmodified	_SILTQPHLYSPVLISQLVQMASQLR_			0	0	0	O15027	O15027	O15027	SEC16A	Protein transport protein Sec16A	MULTI-MSMS	lu117134	lu117134	706.6467895507812	4	706.395381	2821.55242	-0.63267	-0.00044691	-0.28562	-0.00020176	-0.91828	-0.00064867	706.3951491694273	39.472	0.23431	39.472	39.352	39.586	0					34	13	3	0	0	0	1.0883E-06	2	60019	60019;60056		58.758	52.537	1	8057800			68656	95	10686	10902	118722;118723	118722				0.21450595436954245
SILTQPHLYSPVLISQLVQMASQLR	25	Unmodified	_SILTQPHLYSPVLISQLVQMASQLR_			0	0	0	O15027	O15027	O15027	SEC16A	Protein transport protein Sec16A	MULTI-MSMS	lu117136	lu117136	941.8587036132812	3	941.52475	2821.55242	-0.256	-0.00024103	-0.2638	-0.00024837	-0.5198	-0.0004894	942.1926642471376	39.311	0.37092	39.311	39.143	39.514	0					104	21	7	0	0	0	3.0101E-15	2	57942	57942;57964		82.761	79.901	1	174130000			68657	95	10686	10902	118724;118725	118724				0.21450595436954245
SILTQPHLYSPVLISQLVQMASQLR	25	Unmodified	_SILTQPHLYSPVLISQLVQMASQLR_			0	0	0	O15027	O15027	O15027	SEC16A	Protein transport protein Sec16A	MULTI-MSMS	lu117136	lu117136	706.6456909179688	4	706.395381	2821.55242	-0.38258	-0.00027025	-0.13293	-9.39E-05	-0.51551	-0.00036415	706.6461990725945	39.32	0.23599	39.32	39.209	39.445	0					53	13	6	0	0	0	1.5307E-06	2	57995	57989;57995		57.216	53.043	1	10081000			68658	95	10686	10902	118726;118727	118727				0.21450595436954245
SILTQPHLYSPVLISQLVQMASQLR	25	Unmodified	_SILTQPHLYSPVLISQLVQMASQLR_			0	0	0	O15027	O15027	O15027	SEC16A	Protein transport protein Sec16A	MULTI-MSMS	lu117138	lu117138	941.4667358398438	3	941.52475	2821.55242	-0.96358	-0.00090723	1.2455	0.0011726	0.28189	0.0002654	942.1943289494916	39.299	0.30124	39.299	39.139	39.44	0					64	17	5	0	0	0	0.0003269	2	56276	56276;56287		38.592	37.768	1	5478800			68659	95	10686	10902	118728;118729	118728				0.21450595436954245
SILTQPHLYSPVLISQLVQMASQLR	25	Unmodified	_SILTQPHLYSPVLISQLVQMASQLR_			0	0	0	O15027	O15027	O15027	SEC16A	Protein transport protein Sec16A	MULTI-MSMS	lu117140	lu117140	941.8589477539062	3	941.52475	2821.55242	-0.66413	-0.0006253	1.1019	0.0010375	0.4378	0.0004122	941.8600845708135	39.32	0.20349	39.32	39.214	39.418	0					50	11	6	0	0	0	0.0012259	2	55482	55482;55501		33.594	29.694	1	969980			68660	95	10686	10902	118730;118731	118730				0.21450595436954245
SILTQPHLYSPVLISQLVQMASQLR	25	Unmodified	_SILTQPHLYSPVLISQLVQMASQLR_			0	0	0	O15027	O15027	O15027	SEC16A	Protein transport protein Sec16A	MULTI-MSMS	lu117897	lu117897	941.85986328125	3	941.52475	2821.55242	0.27734	0.00026112	0.022962	2.1619E-05	0.3003	0.00028274	941.8592910588037	41.355	0.31894	41.355	41.221	41.54	0					92	18	8	0	0	0	4.9345E-06	2	61923	61923;61933		51.938	50.658	1	13043000			68661	95	10686	10902	118732;118733	118732				0.21450595436954245
SILTQPHLYSPVLISQLVQMASQLR	25	Unmodified	_SILTQPHLYSPVLISQLVQMASQLR_			0	0	0	O15027	O15027	O15027	SEC16A	Protein transport protein Sec16A	MULTI-MSMS	lu117897	lu117897	706.6456909179688	4	706.395381	2821.55242	0.402	0.00028397	-0.51954	-0.000367	-0.11754	-8.3033E-05	706.6456640260039	41.353	0.16761	41.353	41.254	41.422	0					36	9	6	0	0	0	0.010005	2	62002	61990;62002		23.915	22.006	1	595620			68662	95	10686	10902	118734;118735	118735				0.21450595436954245
SILTQPHLYSPVLISQLVQMASQLR	25	Unmodified	_SILTQPHLYSPVLISQLVQMASQLR_			0	0	0	O15027	O15027	O15027	SEC16A	Protein transport protein Sec16A	MULTI-MSMS	lu117899	lu117899	941.8600463867188	3	941.52475	2821.55242	0.4165	0.00039215	-0.016735	-1.5756E-05	0.39977	0.00037639	941.8592425752738	41.36	0.43622	41.36	41.2	41.636	0					103	25	8	0	0	0	4.107E-06	2	62089	62067;62089		53.381	51.154	1	15521000			68663	95	10686	10902	118736;118737	118737				0.21450595436954245
SILTQPHLYSPVLISQLVQMASQLR	25	Unmodified	_SILTQPHLYSPVLISQLVQMASQLR_			0	0	0	O15027	O15027	O15027	SEC16A	Protein transport protein Sec16A	MULTI-MSMS	lu117899	lu117899	706.6463623046875	4	706.395381	2821.55242	0.42344	0.00029912	-0.38448	-0.00027159	0.038961	2.7522E-05	706.8965228160042	41.358	0.1678	41.358	41.267	41.435	0					36	9	5	0	0	0	0.0070267	2	62145	62145;62170		25.712	25.183	1	562410			68664	95	10686	10902	118738;118739	118738				0.21450595436954245
SILTQPHLYSPVLISQLVQMASQLR	25	Unmodified	_SILTQPHLYSPVLISQLVQMASQLR_			0	0	0	O15027	O15027	O15027	SEC16A	Protein transport protein Sec16A	MULTI-MSMS	lu117901	lu117901	941.8599243164062	3	941.52475	2821.55242	0.21493	0.00020236	0.43322	0.00040789	0.64815	0.00061025	942.1936454910684	41.333	0.20004	41.333	41.231	41.431	0					38	11	4	0	0	0	0.0098983	2	60646	60646;60677		25.712	22.342	1	213210			68665	95	10686	10902	118740;118741	118740				0.21450595436954245
SILTQPHLYSPVLISQLVQMASQLR	25	Unmodified	_SILTQPHLYSPVLISQLVQMASQLR_			0	0	0	O15027	O15027	O15027	SEC16A	Protein transport protein Sec16A	MULTI-MSMS	lu117903	lu117903	941.5255737304688	3	941.52475	2821.55242	-0.067127	-6.3202E-05	0.56347	0.00053052	0.49634	0.00046731	941.8595269749082	40.969	0.18437	40.969	40.871	41.055	0					35	10	5	0	0	0	0.049312	1	61051	61051		18.022	15.795	1	257520			68666	95	10686	10902	118742	118742				0.21450595436954245
SILTSLLLNSSQSSTSEETVLR	22	Unmodified	_SILTSLLLNSSQSSTSEETVLR_			0	0	0	O15164	O15164	O15164	TRIM24	Transcription intermediary factor 1-alpha	MSMS	lu117134	lu117134	789.0858764648438	3	789.086743	2364.2384	NaN	NaN	NaN	NaN	NaN	NaN	NaN	32.052	1	32.052	31.552	32.552	0								0	0	0	0.0020835	1	48099	48099		47.822	39.654	1				68667	101	10687	10903	118743	118743				0.11084929208072936
SILVSPTGPSR	11	Unmodified	_SILVSPTGPSR_			0	0	0	Q14684	Q14684	Q14684	RRP1B	Ribosomal RNA processing protein 1 homolog B	MULTI-MSMS	lu116681	lu116681	557.317138671875	2	557.316763	1112.61897	0.46045	0.00025661	-0.0035262	-1.9652E-06	0.45692	0.00025465	557.3166418175915	15.03	0.16887	15.03	14.981	15.15	0					16	9	2	0	0	0	0.014042	1	22028	22028		77.533	47.216	1	13321000			68668	929	10688	10904	118744	118744				0.06716799534774509
SILVSPTGPSR	11	Unmodified	_SILVSPTGPSR_			0	0	0	Q14684	Q14684	Q14684	RRP1B	Ribosomal RNA processing protein 1 homolog B	MULTI-MSMS	lu116683	lu116683	557.31640625	2	557.316763	1112.61897	0.8063	0.00044936	-0.33935	-0.00018912	0.46695	0.00026024	557.3164344479486	15.194	0.33427	15.194	15.001	15.335	0					47	19	3	0	0	0	0.0099307	1	21369	21369		81.525	42.272	1	10797000			68669	929	10688	10904	118745	118745				0.06716799534774509
SILVSPTGPSR	11	Unmodified	_SILVSPTGPSR_			0	0	0	Q14684	Q14684	Q14684	RRP1B	Ribosomal RNA processing protein 1 homolog B	MULTI-MSMS	lu116685	lu116685	557.3165283203125	2	557.316763	1112.61897	-0.49025	-0.00027322	-0.34821	-0.00019406	-0.83846	-0.00046729	557.3167089117192	15.06	0.11895	15.06	15.022	15.141	0					11	7	2	0	0	0	0.012028	1	18413	18413		79.489	52.442	1	10755000			68670	929	10688	10904	118746	118746				0.06716799534774509
SILVSPTGPSR	11	Unmodified	_SILVSPTGPSR_			0	0	0	Q14684	Q14684	Q14684	RRP1B	Ribosomal RNA processing protein 1 homolog B	MULTI-MSMS	lu116687	lu116687	557.31640625	2	557.316763	1112.61897	-0.2599	-0.00014485	-0.096253	-5.3643E-05	-0.35616	-0.00019849	557.3165635291772	15.12	0.28704	15.12	15.008	15.295	0					36	17	3	0	0	0	0.0073285	2	19569	19518;19569		84.817	45.564	1	18295000			68671	929	10688	10904	118747;118748	118748				0.06716799534774509
SILVSPTGPSR	11	Unmodified	_SILVSPTGPSR_			0	0	0	Q14684	Q14684	Q14684	RRP1B	Ribosomal RNA processing protein 1 homolog B	MULTI-MSMS	lu117134	lu117134	557.3157348632812	2	557.316763	1112.61897	0.13319	7.4227E-05	-0.52301	-0.00029148	-0.38982	-0.00021725	557.3163323575518	15.118	0.38128	15.118	14.899	15.28	0					46	22	3	0	0	0	0.0002281	2	19304	19304;19320		117.53	82.374	1	36484000			68672	929	10688	10904	118749;118750	118749				0.06716799534774509
SILVSPTGPSR	11	Unmodified	_SILVSPTGPSR_			0	0	0	Q14684	Q14684	Q14684	RRP1B	Ribosomal RNA processing protein 1 homolog B	MULTI-MSMS	lu117136	lu117136	557.3145751953125	2	557.316763	1112.61897	-1.2876	-0.0007176	-0.5449	-0.00030368	-1.8325	-0.0010213	557.3162665979287	14.997	0.31554	14.997	14.834	15.15	0					29	19	2	0	0	0	0.0036089	2	18348	18314;18348		91.265	48.401	1	22164000			68673	929	10688	10904	118751;118752	118752				0.06716799534774509
SILVSPTGPSR	11	Unmodified	_SILVSPTGPSR_			0	0	0	Q14684	Q14684	Q14684	RRP1B	Ribosomal RNA processing protein 1 homolog B	MULTI-MSMS	lu117140	lu117140	557.3161010742188	2	557.316763	1112.61897	-0.29192	-0.00016269	0.27209	0.00015164	-0.019831	-1.1052E-05	557.3168304730864	14.967	0.35108	14.967	14.776	15.127	0					33	21	3	0	0	0	0.041204	2	18153	18153;18207		65.157	38.464	1	10710000			68674	929	10688	10904	118753;118754	118753				0.06716799534774509
SILVSPTGPSR	11	Unmodified	_SILVSPTGPSR_			0	0	0	Q14684	Q14684	Q14684	RRP1B	Ribosomal RNA processing protein 1 homolog B	MULTI-MSMS	lu117897	lu117897	557.316650390625	2	557.316763	1112.61897	0.038823	2.1637E-05	-0.061178	-3.4095E-05	-0.022354	-1.2458E-05	557.3166322147108	15.684	0.20244	15.684	15.593	15.796	0					19	12	3	0	0	0	0.0080705	2	20926	20926;20928		83.647	47.2	1	5817000			68675	929	10688	10904	118755;118756	118755				0.06716799534774509
SIMELMNVLELR	12	Unmodified	_SIMELMNVLELR_			0	0	0	Q9UQE7	Q9UQE7	Q9UQE7	SMC3	Structural maintenance of chromosomes protein 3	MULTI-MSMS	lu116687	lu116687	724.3859252929688	2	724.386005	1446.75746	0.48604	0.00035208	-0.2642	-0.00019138	0.22184	0.0001607	724.3853975314058	36.774	0.20192	36.774	36.629	36.831	0					22	11	3	0	0	0	0.042496	1	56343	56343		70.412	40.094	1	3869600			68676	1542	10689	10905	118757	118757				0.051948383965736866
SIMELMNVLELR	12	Unmodified	_SIMELMNVLELR_			0	0	0	Q9UQE7	Q9UQE7	Q9UQE7	SMC3	Structural maintenance of chromosomes protein 3	MULTI-MSMS	lu117138	lu117138	724.3833618164062	2	724.386005	1446.75746	-3.0949	-0.0022419	-1.1945	-0.00086528	-4.2894	-0.0031072	724.3849920206771	36.398	0.13309	36.398	36.32	36.453	0					15	7	3	0	0	0	1.8092E-07	1	51915	51915		156.16	108.5	1	4781900			68677	1542	10689	10905	118758	118758				0.051948383965736866
SIMTYVAQFLQYSK	14	Unmodified	_SIMTYVAQFLQYSK_			0	0	0	Q8WXH0	Q8WXH0	Q8WXH0	SYNE2	Nesprin-2	MULTI-MSMS	lu116685	lu116685	839.9304809570312	2	839.929091	1677.84363	1.3978	0.0011741	0.96166	0.00080772	2.3595	0.0019818	840.4315180163569	38.968	0.24698	38.968	38.837	39.084	0					51	14	5	0	0	0	0.0082865	2	58474	58450;58474		68.786	54.092	1	2393900			68678	1189	10690	10906	118759;118760	118760				0.03182121502936752
SINPDEAVAYGAAVQAAILMGDK	23	Unmodified	_SINPDEAVAYGAAVQAAILMGDK_			0	0	0	P0DMV8;P0DMV9	P0DMV8	P0DMV8	HSPA1A;HSPA1B	Heat shock 70 kDa protein 1A;Heat shock 70 kDa protein 1B	MULTI-MSMS	lu116681	lu116681	769.0579833984375	3	768.722859	2303.14675	-0.10247	-7.8767E-05	-0.50475	-0.00038801	-0.60722	-0.00046678	768.7226837267798	34.88	0.44794	34.88	34.551	34.999	0					58	26	4	0	0	0	0.00015824	3	55479	55479;55504;55538		46.878	40.658	1	24317000			68679	304	10691	10907	118761;118762;118763	118761				0.04729967309913263
SINPDEAVAYGAAVQAAILMGDK	23	Unmodified	_SINPDEAVAYGAAVQAAILMGDK_			0	0	0	P0DMV8;P0DMV9	P0DMV8	P0DMV8	HSPA1A;HSPA1B	Heat shock 70 kDa protein 1A;Heat shock 70 kDa protein 1B	MULTI-MSMS	lu116683	lu116683	769.0587768554688	3	768.722859	2303.14675	2.1639	0.0016635	-0.085469	-6.5702E-05	2.0785	0.0015978	769.0570983285362	34.907	0.31493	34.907	34.689	35.004	0					56	18	4	0	0	0	2.116E-05	2	54791	54791;54814		58.758	54.075	1	32848000			68680	304	10691	10907	118764;118765	118764				0.04729967309913263
SINPDEAVAYGAAVQAAILMGDK	23	Unmodified	_SINPDEAVAYGAAVQAAILMGDK_			0	0	0	P0DMV8;P0DMV9	P0DMV8	P0DMV8	HSPA1A;HSPA1B	Heat shock 70 kDa protein 1A;Heat shock 70 kDa protein 1B	MULTI-MSMS	lu116685	lu116685	769.0610961914062	3	768.722859	2303.14675	2.9725	0.002285	0.080097	6.1572E-05	3.0526	0.0023466	769.0574957265004	34.69	0.30062	34.69	34.512	34.812	0					56	17	4	0	0	0	1.6815E-05	3	51298	51298;51337;51348		59.561	51.218	1	33403000			68681	304	10691	10907	118766;118767;118768	118766				0.04729967309913263
SINPDEAVAYGAAVQAAILMGDK	23	Unmodified	_SINPDEAVAYGAAVQAAILMGDK_			0	0	0	P0DMV8;P0DMV9	P0DMV8	P0DMV8	HSPA1A;HSPA1B	Heat shock 70 kDa protein 1A;Heat shock 70 kDa protein 1B	MULTI-MSMS	lu116687	lu116687	769.05908203125	3	768.722859	2303.14675	1.6608	0.0012767	-0.27227	-0.0002093	1.3885	0.0010674	769.0570990792186	34.775	0.333	34.775	34.554	34.887	0					54	19	4	0	0	0	1.1614E-09	3	52876	52810;52826;52876		74.873	65.1	1	40033000			68682	304	10691	10907	118769;118770;118771	118771				0.04729967309913263
SINPDEAVAYGAAVQAAILMGDK	23	Unmodified	_SINPDEAVAYGAAVQAAILMGDK_			0	0	0	P0DMV8;P0DMV9	P0DMV8	P0DMV8	HSPA1A;HSPA1B	Heat shock 70 kDa protein 1A;Heat shock 70 kDa protein 1B	MULTI-MSMS	lu116687	lu116687	1153.08349609375	2	1152.58065	2303.14675	1.7235	0.0019865	-0.72261	-0.00083287	1.0009	0.0011536	1153.0811318848207	34.729	0.24942	34.729	34.588	34.837	0					23	14	2	0	0	0	3.8267E-06	2	52905	52905;52913		91.592	87.988	1	21257000			68683	304	10691	10907	118772;118773	118772				0.04729967309913263
SINPDEAVAYGAAVQAAILMGDK	23	Unmodified	_SINPDEAVAYGAAVQAAILMGDK_			0	0	0	P0DMV8;P0DMV9	P0DMV8	P0DMV8	HSPA1A;HSPA1B	Heat shock 70 kDa protein 1A;Heat shock 70 kDa protein 1B	MSMS	lu117128	lu117128	769.0578002929688	3	768.722859	2303.14675	NaN	NaN	NaN	NaN	NaN	NaN	NaN	35.353	1	35.353	34.853	35.853	0								0	0	0	2.3909E-07	1	48635	48635		79.025	63.018	1				68684	304	10691	10907	118774	118774				0.04729967309913263
SINPDEAVAYGAAVQAAILMGDK	23	Unmodified	_SINPDEAVAYGAAVQAAILMGDK_			0	0	0	P0DMV8;P0DMV9	P0DMV8	P0DMV8	HSPA1A;HSPA1B	Heat shock 70 kDa protein 1A;Heat shock 70 kDa protein 1B	MSMS	lu117134	lu117134	768.7169189453125	3	768.722859	2303.14675	NaN	NaN	NaN	NaN	NaN	NaN	NaN	34.8	1	34.8	34.3	35.3	0								0	0	0	0.0001342	1	52578	52578		54.263	47.401	1				68685	304	10691	10907	118775	118775				0.04729967309913263
SINPDEAVAYGAAVQAAILMGDK	23	Unmodified	_SINPDEAVAYGAAVQAAILMGDK_			0	0	0	P0DMV8;P0DMV9	P0DMV8	P0DMV8	HSPA1A;HSPA1B	Heat shock 70 kDa protein 1A;Heat shock 70 kDa protein 1B	MSMS	lu117134	lu117134	768.7160034179688	3	768.722859	2303.14675	NaN	NaN	NaN	NaN	NaN	NaN	NaN	34.866	1	34.866	34.366	35.366	0								0	0	0	2.4403E-08	1	52689	52689		87.05	74.16	1				68686	304	10691	10907	118776	118776				0.04729967309913263
SINPDEAVAYGAAVQAAILMGDK	23	Unmodified	_SINPDEAVAYGAAVQAAILMGDK_			0	0	0	P0DMV8;P0DMV9	P0DMV8	P0DMV8	HSPA1A;HSPA1B	Heat shock 70 kDa protein 1A;Heat shock 70 kDa protein 1B	MSMS	lu117140	lu117140	769.0534057617188	3	768.722859	2303.14675	NaN	NaN	NaN	NaN	NaN	NaN	NaN	34.842	1	34.842	34.342	35.342	0								0	0	0	0.0094245	1	48820	48820		42.042	30.175	1				68687	304	10691	10907	118777	118777				0.04729967309913263
SINPDEAVAYGAAVQAAILMGDK	23	Unmodified	_SINPDEAVAYGAAVQAAILMGDK_			0	0	0	P0DMV8;P0DMV9	P0DMV8	P0DMV8	HSPA1A;HSPA1B	Heat shock 70 kDa protein 1A;Heat shock 70 kDa protein 1B	MULTI-MSMS	lu117889	lu117889	768.7242431640625	3	768.722859	2303.14675	0.087879	6.7554E-05	-0.086831	-6.6749E-05	0.0010479	8.0552E-07	769.057184766782	36.216	0.93259	36.216	36.005	36.938	0					141	55	6	0	0	0	3.7015E-11	4	54324	54324;54328;54849;54909		93.416	76.994	1	58971000			68688	304	10691	10907	118778;118779;118780;118781	118778				0.04729967309913263
SINPDEAVAYGAAVQAAILMGDK	23	Unmodified	_SINPDEAVAYGAAVQAAILMGDK_			0	0	0	P0DMV8;P0DMV9	P0DMV8	P0DMV8	HSPA1A;HSPA1B	Heat shock 70 kDa protein 1A;Heat shock 70 kDa protein 1B	MULTI-MSMS	lu117889	lu117889	1153.081298828125	2	1152.58065	2303.14675	-0.17552	-0.0002023	-0.38897	-0.00044832	-0.56448	-0.00065061	1153.081848172815	36.227	0.45057	36.227	36.036	36.486	0					108	26	7	0	0	0	0.00015072	3	54352	54352;54356;54677		77.051	76.348	1	54051000			68689	304	10691	10907	118782;118783;118784	118782				0.04729967309913263
SINPDEAVAYGAAVQAAILMGDK	23	Unmodified	_SINPDEAVAYGAAVQAAILMGDK_			0	0	0	P0DMV8;P0DMV9	P0DMV8	P0DMV8	HSPA1A;HSPA1B	Heat shock 70 kDa protein 1A;Heat shock 70 kDa protein 1B	MULTI-MSMS	lu117891	lu117891	1153.017822265625	2	1152.58065	2303.14675	0.28778	0.00033169	-0.36642	-0.00042233	-0.078641	-9.064E-05	1153.0818579322763	37.61	0.70551	37.61	37.333	38.039	0					159	41	7	0	0	0	3.277E-10	1	51875	51875		120.32	105.81	1	17184000			68690	304	10691	10907	118785	118785				0.04729967309913263
SINPDEAVAYGAAVQAAILMGDK	23	Unmodified	_SINPDEAVAYGAAVQAAILMGDK_			0	0	0	P0DMV8;P0DMV9	P0DMV8	P0DMV8	HSPA1A;HSPA1B	Heat shock 70 kDa protein 1A;Heat shock 70 kDa protein 1B	MULTI-MSMS	lu117891	lu117891	768.3873901367188	3	768.722859	2303.14675	0.33236	0.00025549	-0.31581	-0.00024277	0.016545	1.2719E-05	769.0571304214533	37.603	0.82222	37.603	37.316	38.138	0					229	48	7	0	0	0	0.00027728	3	51904	51904;52037;52038		44.582	39.549	1	32292000			68691	304	10691	10907	118786;118787;118788	118786				0.04729967309913263
SINPDEAVAYGAAVQAAILMGDK	23	Unmodified	_SINPDEAVAYGAAVQAAILMGDK_			0	0	0	P0DMV8;P0DMV9	P0DMV8	P0DMV8	HSPA1A;HSPA1B	Heat shock 70 kDa protein 1A;Heat shock 70 kDa protein 1B	MULTI-MSMS	lu117893	lu117893	768.7232666015625	3	768.722859	2303.14675	0.19704	0.00015147	-0.25786	-0.00019822	-0.06082	-4.6754E-05	769.0570432575636	36.297	0.43382	36.297	36.062	36.496	0					108	25	6	0	0	0	6.4173E-11	3	52783	52783;52811;53285		91.091	72.601	1	23046000			68692	304	10691	10907	118789;118790;118791	118789				0.04729967309913263
SINPDEAVAYGAAVQAAILMGDK	23	Unmodified	_SINPDEAVAYGAAVQAAILMGDK_			0	0	0	P0DMV8;P0DMV9	P0DMV8	P0DMV8	HSPA1A;HSPA1B	Heat shock 70 kDa protein 1A;Heat shock 70 kDa protein 1B	MULTI-MSMS	lu117893	lu117893	1153.0819091796875	2	1152.58065	2303.14675	-0.013047	-1.5038E-05	-0.80337	-0.00092595	-0.81642	-0.00094099	1153.0816570398945	36.276	0.58344	36.276	35.995	36.579	0					121	34	6	0	0	0	0.0058772	1	52858	52858		59.579	54.206	1	13273000			68693	304	10691	10907	118792	118792				0.04729967309913263
SINPDEAVAYGAAVQAAILMGDK	23	Unmodified	_SINPDEAVAYGAAVQAAILMGDK_			0	0	0	P0DMV8;P0DMV9	P0DMV8	P0DMV8	HSPA1A;HSPA1B	Heat shock 70 kDa protein 1A;Heat shock 70 kDa protein 1B	MULTI-MSMS	lu117895	lu117895	768.72314453125	3	768.722859	2303.14675	0.21293	0.00016368	-0.31045	-0.00023865	-0.097523	-7.4968E-05	769.0569570990431	36.311	0.3529	36.311	36.079	36.432	0					93	20	7	0	0	0	3.7217E-07	3	52731	52703;52731;52735		66.041	54.174	1	19374000			68694	304	10691	10907	118793;118794;118795	118794				0.04729967309913263
SINPDEAVAYGAAVQAAILMGDK	23	Unmodified	_SINPDEAVAYGAAVQAAILMGDK_			0	0	0	P0DMV8;P0DMV9	P0DMV8	P0DMV8	HSPA1A;HSPA1B	Heat shock 70 kDa protein 1A;Heat shock 70 kDa protein 1B	MULTI-MSMS	lu117895	lu117895	1153.0814208984375	2	1152.58065	2303.14675	-0.12355	-0.0001424	-0.80762	-0.00093085	-0.93117	-0.0010732	1153.0815328412918	36.297	0.403	36.297	36.096	36.499	0					88	23	5	0	0	0	0.010796	1	52708	52708		44.598	40.808	1	15429000			68695	304	10691	10907	118796	118796				0.04729967309913263
SINPDEAVAYGAAVQAAILMGDK	23	Unmodified	_SINPDEAVAYGAAVQAAILMGDK_			0	0	0	P0DMV8;P0DMV9	P0DMV8	P0DMV8	HSPA1A;HSPA1B	Heat shock 70 kDa protein 1A;Heat shock 70 kDa protein 1B	MULTI-MSMS	lu117897	lu117897	769.0572509765625	3	768.722859	2303.14675	-0.00086776	-6.6707E-07	0.034878	2.6811E-05	0.03401	2.6144E-05	769.057308484929	36.329	0.51611	36.329	36.12	36.636	0					114	30	6	0	0	0	4.8278E-07	4	53845	53822;53845;53864;54322		65.064	55.578	1	17371000			68696	304	10691	10907	118797;118798;118799;118800	118798				0.04729967309913263
SINPDEAVAYGAAVQAAILMGDK	23	Unmodified	_SINPDEAVAYGAAVQAAILMGDK_			0	0	0	P0DMV8;P0DMV9	P0DMV8	P0DMV8	HSPA1A;HSPA1B	Heat shock 70 kDa protein 1A;Heat shock 70 kDa protein 1B	MULTI-MSMS	lu117897	lu117897	1153.0819091796875	2	1152.58065	2303.14675	-0.032536	-3.7501E-05	-0.53163	-0.00061274	-0.56416	-0.00065024	1153.0818306129313	36.328	0.43197	36.328	36.12	36.552	0					99	25	6	0	0	0	0.04445	1	53893	53893		31.319	24.9	1	9966400			68697	304	10691	10907	118801	118801				0.04729967309913263
SINPDEAVAYGAAVQAAILMGDK	23	Unmodified	_SINPDEAVAYGAAVQAAILMGDK_			0	0	0	P0DMV8;P0DMV9	P0DMV8	P0DMV8	HSPA1A;HSPA1B	Heat shock 70 kDa protein 1A;Heat shock 70 kDa protein 1B	MULTI-MSMS	lu117899	lu117899	768.7229614257812	3	768.722859	2303.14675	0.25982	0.00019973	-0.22374	-0.000172	0.036081	2.7736E-05	769.0570923782243	36.318	0.35279	36.318	36.144	36.497	0					91	20	6	0	0	0	4.1233E-09	4	53952	53937;53952;54321;54394		70.15	65.215	1	13227000			68698	304	10691	10907	118802;118803;118804;118805	118803				0.04729967309913263
SINPDEAVAYGAAVQAAILMGDK	23	Unmodified	_SINPDEAVAYGAAVQAAILMGDK_			0	0	0	P0DMV8;P0DMV9	P0DMV8	P0DMV8	HSPA1A;HSPA1B	Heat shock 70 kDa protein 1A;Heat shock 70 kDa protein 1B	MULTI-MSMS	lu117901	lu117901	769.057373046875	3	768.722859	2303.14675	0.030615	2.3535E-05	-0.013911	-1.0693E-05	0.016705	1.2841E-05	769.0572176328958	36.318	0.46448	36.318	36.176	36.64	0					80	27	5	0	0	0	2.9585E-08	2	52587	52560;52587		69.07	61.186	1	11442000			68699	304	10691	10907	118806;118807	118807				0.04729967309913263
SINPDEAVAYGAAVQAAILMGDK	23	Unmodified	_SINPDEAVAYGAAVQAAILMGDK_			0	0	0	P0DMV8;P0DMV9	P0DMV8	P0DMV8	HSPA1A;HSPA1B	Heat shock 70 kDa protein 1A;Heat shock 70 kDa protein 1B	MULTI-MSMS	lu117901	lu117901	1152.5811767578125	2	1152.58065	2303.14675	-0.31472	-0.00036274	-0.44196	-0.0005094	-0.75668	-0.00087214	1153.081982524757	36.329	0.44459	36.329	36.162	36.607	0					76	26	5	0	0	0	0.0011539	2	52616	52614;52616		61.524	57.733	1	7786700			68700	304	10691	10907	118808;118809	118809				0.04729967309913263
SINPDEAVAYGAAVQAAILMGDK	23	Unmodified	_SINPDEAVAYGAAVQAAILMGDK_			0	0	0	P0DMV8;P0DMV9	P0DMV8	P0DMV8	HSPA1A;HSPA1B	Heat shock 70 kDa protein 1A;Heat shock 70 kDa protein 1B	MULTI-MSMS	lu117903	lu117903	1152.5797119140625	2	1152.58065	2303.14675	-0.37587	-0.00043322	-0.42719	-0.00049237	-0.80305	-0.00092558	1152.580809863005	35.925	0.29496	35.925	35.784	36.079	0					52	17	5	0	0	0	0.00045158	3	53047	53033;53047;53060		72.428	64.443	1	9803300			68701	304	10691	10907	118810;118811;118812	118811				0.04729967309913263
SINPDEAVAYGAAVQAAILMGDK	23	Unmodified	_SINPDEAVAYGAAVQAAILMGDK_			0	0	0	P0DMV8;P0DMV9	P0DMV8	P0DMV8	HSPA1A;HSPA1B	Heat shock 70 kDa protein 1A;Heat shock 70 kDa protein 1B	MULTI-MSMS	lu117903	lu117903	768.7232055664062	3	768.722859	2303.14675	0.052194	4.0123E-05	0.039774	3.0575E-05	0.091968	7.0698E-05	769.0572950142176	35.93	0.27856	35.93	35.751	36.029	0					47	16	5	0	0	0	3.9667E-10	2	53042	53042;53050		76.668	71.45	1	14512000			68702	304	10691	10907	118813;118814	118813				0.04729967309913263
SINPDEAVAYGAAVQAAILSGDK	23	Unmodified	_SINPDEAVAYGAAVQAAILSGDK_			0	0	0	P11142	P11142	P11142	HSPA8	Heat shock cognate 71 kDa protein	MULTI-MSMS	lu116681	lu116681	754.3884887695312	3	754.053373	2259.13829	0.40931	0.00030864	-0.32255	-0.00024322	0.086754	6.5417E-05	754.3874549402747	33.275	0.29976	33.275	33.167	33.466	0					31	17	2	0	0	0	1.6815E-05	2	52894	52894;52917		59.561	51.634	1	23599000			68703	312	10692	10908	118815;118816	118815				0.05908736664969183
SINPDEAVAYGAAVQAAILSGDK	23	Unmodified	_SINPDEAVAYGAAVQAAILSGDK_			0	0	0	P11142	P11142	P11142	HSPA8	Heat shock cognate 71 kDa protein	MULTI-MSMS	lu116683	lu116683	754.05322265625	3	754.053373	2259.13829	-0.27102	-0.00020436	0.22074	0.00016645	-0.050281	-3.7914E-05	754.3878839656093	33.327	0.36593	33.327	33.155	33.521	0					49	21	3	0	0	0	3.558E-37	2	52218	52177;52218		127.9	124.53	1	13786000			68704	312	10692	10908	118817;118818	118818				0.05908736664969183
SINPDEAVAYGAAVQAAILSGDK	23	Unmodified	_SINPDEAVAYGAAVQAAILSGDK_			0	0	0	P11142	P11142	P11142	HSPA8	Heat shock cognate 71 kDa protein	MULTI-MSMS	lu116685	lu116685	754.053955078125	3	754.053373	2259.13829	0.83162	0.00062709	0.23354	0.0001761	1.0652	0.00080319	754.0535765432749	33.081	0.23491	33.081	32.984	33.219	0					47	13	5	0	0	0	1.795E-45	2	48672	48649;48672		130.52	119.89	1	17338000			68705	312	10692	10908	118819;118820	118820				0.05908736664969183
SINPDEAVAYGAAVQAAILSGDK	23	Unmodified	_SINPDEAVAYGAAVQAAILSGDK_			0	0	0	P11142	P11142	P11142	HSPA8	Heat shock cognate 71 kDa protein	MULTI-MSMS	lu116687	lu116687	754.3887329101562	3	754.053373	2259.13829	0.53979	0.00040703	0.47664	0.00035941	1.0164	0.00076644	754.3879189723755	33.152	0.23011	33.152	33.032	33.262	0					42	13	4	0	0	0	8.417E-06	2	50123	50100;50123		61.111	56.432	1	21022000			68706	312	10692	10908	118821;118822	118822				0.05908736664969183
SINPDEAVAYGAAVQAAILSGDK	23	Unmodified	_SINPDEAVAYGAAVQAAILSGDK_			0	0	0	P11142	P11142	P11142	HSPA8	Heat shock cognate 71 kDa protein	MULTI-MSMS	lu117126	lu117126	754.0535888671875	3	754.053373	2259.13829	-1.3374	-0.0010085	1.2855	0.00096936	-0.051911	-3.9143E-05	754.3885575367029	33.689	0.25016	33.689	33.536	33.786	0					40	14	4	0	0	0	1.1614E-09	2	46117	46088;46117		74.873	61.244	1	11434000			68707	312	10692	10908	118823;118824	118824				0.05908736664969183
SINPDEAVAYGAAVQAAILSGDK	23	Unmodified	_SINPDEAVAYGAAVQAAILSGDK_			0	0	0	P11142	P11142	P11142	HSPA8	Heat shock cognate 71 kDa protein	MULTI-MSMS	lu117128	lu117128	754.3880004882812	3	754.053373	2259.13829	-1.9731	-0.0014879	2.2015	0.00166	0.22833	0.00017218	754.3891040064507	33.767	0.21857	33.767	33.651	33.869	0					38	12	4	0	0	0	4.6215E-05	1	46118	46118		50.536	38.338	1	6536400			68708	312	10692	10908	118825	118825				0.05908736664969183
SINPDEAVAYGAAVQAAILSGDK	23	Unmodified	_SINPDEAVAYGAAVQAAILSGDK_			0	0	0	P11142	P11142	P11142	HSPA8	Heat shock cognate 71 kDa protein	MULTI-MSMS	lu117132	lu117132	754.38623046875	3	754.053373	2259.13829	-2.891	-0.00218	0.95764	0.00072211	-1.9333	-0.0014578	754.0539981119471	33.506	0.19951	33.506	33.382	33.582	0					33	11	4	0	0	0	2.116E-05	2	47700	47628;47700		58.758	53.743	1	10040000			68709	312	10692	10908	118826;118827	118827				0.05908736664969183
SINPDEAVAYGAAVQAAILSGDK	23	Unmodified	_SINPDEAVAYGAAVQAAILSGDK_			0	0	0	P11142	P11142	P11142	HSPA8	Heat shock cognate 71 kDa protein	MULTI-MSMS	lu117134	lu117134	754.051513671875	3	754.053373	2259.13829	-2.0226	-0.0015251	0.76695	0.00057832	-1.2557	-0.00094683	754.3882095627578	33.231	0.30066	33.231	33.066	33.367	0					51	17	4	0	0	0	1.1614E-09	2	50035	50035;50055		74.873	62.674	1	34426000			68710	312	10692	10908	118828;118829	118828				0.05908736664969183
SINPDEAVAYGAAVQAAILSGDK	23	Unmodified	_SINPDEAVAYGAAVQAAILSGDK_			0	0	0	P11142	P11142	P11142	HSPA8	Heat shock cognate 71 kDa protein	MSMS	lu117134	lu117134	1130.572509765625	2	1130.57642	2259.13829	NaN	NaN	NaN	NaN	NaN	NaN	NaN	33.238	1	33.238	32.738	33.738	0								0	0	0	0.018805	1	50100	50100		61.186	43.933	1				68711	312	10692	10908	118830	118830				0.05908736664969183
SINPDEAVAYGAAVQAAILSGDK	23	Unmodified	_SINPDEAVAYGAAVQAAILSGDK_			0	0	0	P11142	P11142	P11142	HSPA8	Heat shock cognate 71 kDa protein	MULTI-MSMS	lu117136	lu117136	754.0513305664062	3	754.053373	2259.13829	-1.8844	-0.0014209	-0.0015462	-1.1659E-06	-1.8859	-0.0014221	754.0534197244542	33.032	0.33331	33.032	32.863	33.196	0					55	19	4	0	0	0	1.1667E-10	2	48125	48125;48174		87.05	74.851	1	29418000			68712	312	10692	10908	118831;118832	118831				0.05908736664969183
SINPDEAVAYGAAVQAAILSGDK	23	Unmodified	_SINPDEAVAYGAAVQAAILSGDK_			0	0	0	P11142	P11142	P11142	HSPA8	Heat shock cognate 71 kDa protein	MULTI-MSMS	lu117136	lu117136	1131.0740966796875	2	1130.57642	2259.13829	-2.151	-0.0024319	0.089458	0.00010114	-2.0615	-0.0023307	1131.077957932339	33.047	0.30031	33.047	32.912	33.213	0					42	17	4	0	0	0	0.032113	1	48217	48217		38.977	28.697	1	10784000			68713	312	10692	10908	118833	118833				0.05908736664969183
SINPDEAVAYGAAVQAAILSGDK	23	Unmodified	_SINPDEAVAYGAAVQAAILSGDK_			0	0	0	P11142	P11142	P11142	HSPA8	Heat shock cognate 71 kDa protein	MULTI-MSMS	lu117140	lu117140	754.0534057617188	3	754.053373	2259.13829	-0.50521	-0.00038095	0.56383	0.00042516	0.058628	4.4209E-05	754.3881021825426	33.091	0.29704	33.091	32.951	33.248	0					54	17	4	0	0	0	6.0823E-11	3	46209	46209;46238;46439		91.378	87.881	1	12899000			68714	312	10692	10908	118834;118835;118836	118834				0.05908736664969183
SINPDEAVAYGAAVQAAILSGDK	23	Unmodified	_SINPDEAVAYGAAVQAAILSGDK_			0	0	0	P11142	P11142	P11142	HSPA8	Heat shock cognate 71 kDa protein	MULTI-MSMS	lu117140	lu117140	1131.077392578125	2	1130.57642	2259.13829	-0.72282	-0.00081721	0.35928	0.0004062	-0.36354	-0.00041101	1130.575874584011	33.06	0.26459	33.06	32.984	33.248	0					33	15	3	0	0	0	0.025988	1	46249	46249		29.99	18.54	1	4255900			68715	312	10692	10908	118837	118837				0.05908736664969183
SINPDEAVAYGAAVQAAILSGDK	23	Unmodified	_SINPDEAVAYGAAVQAAILSGDK_			0	0	0	P11142	P11142	P11142	HSPA8	Heat shock cognate 71 kDa protein	MULTI-MSMS	lu117889	lu117889	754.0537719726562	3	754.053373	2259.13829	0.20874	0.0001574	0.060193	4.5389E-05	0.26893	0.00020279	754.0536143573219	34.526	0.25035	34.526	34.39	34.641	0					49	14	5	0	0	0	3.7361E-09	2	51700	51700;51730		70.767	57.878	1	3029800			68716	312	10692	10908	118838;118839	118838				0.05908736664969183
SINPDEAVAYGAAVQAAILSGDK	23	Unmodified	_SINPDEAVAYGAAVQAAILSGDK_			0	0	0	P11142	P11142	P11142	HSPA8	Heat shock cognate 71 kDa protein	MULTI-MSMS	lu117891	lu117891	754.3887939453125	3	754.053373	2259.13829	0.15365	0.00011586	0.048581	3.6633E-05	0.20223	0.00015249	754.3876976091343	36.383	0.265	36.383	36.196	36.461	0					60	15	5	0	0	0	0.055039	1	49783	49783		19.928	14.117	1	1024500			68717	312	10692	10908	118840	118840				0.05908736664969183
SINPDEAVAYGAAVQAAILSGDK	23	Unmodified	_SINPDEAVAYGAAVQAAILSGDK_			0	0	0	P11142	P11142	P11142	HSPA8	Heat shock cognate 71 kDa protein	MULTI-MSMS	lu117893	lu117893	754.3878173828125	3	754.053373	2259.13829	0.13691	0.00010324	0.1578	0.00011899	0.29472	0.00022223	754.3878368916014	34.697	0.23423	34.697	34.586	34.821	0					22	13	2	0	0	0	5.6356E-07	2	50434	50434;50476		64.349	56.658	1	1926600			68718	312	10692	10908	118841;118842	118841				0.05908736664969183
SINPDEAVAYGAAVQAAILSGDK	23	Unmodified	_SINPDEAVAYGAAVQAAILSGDK_			0	0	0	P11142	P11142	P11142	HSPA8	Heat shock cognate 71 kDa protein	MULTI-MSMS	lu117895	lu117895	754.3880004882812	3	754.053373	2259.13829	0.18692	0.00014095	0.18885	0.0001424	0.37577	0.00028335	754.7221411447591	34.699	0.24873	34.699	34.559	34.808	0					50	14	5	0	0	0	0.0038482	2	50310	50279;50310		34.139	26.213	1	1100700			68719	312	10692	10908	118843;118844	118844				0.05908736664969183
SINPDEAVAYGAAVQAAILSGDK	23	Unmodified	_SINPDEAVAYGAAVQAAILSGDK_			0	0	0	P11142	P11142	P11142	HSPA8	Heat shock cognate 71 kDa protein	MULTI-MSMS	lu117897	lu117897	754.053466796875	3	754.053373	2259.13829	-0.063236	-4.7683E-05	0.61738	0.00046554	0.55415	0.00041786	754.3882187768949	34.664	0.42198	34.664	34.484	34.906	0					71	24	5	0	0	0	2.9643E-07	2	51262	51235;51262		66.711	59.248	1	3415900			68720	312	10692	10908	118845;118846	118846				0.05908736664969183
SINPDEAVAYGAAVQAAILSGDK	23	Unmodified	_SINPDEAVAYGAAVQAAILSGDK_			0	0	0	P11142	P11142	P11142	HSPA8	Heat shock cognate 71 kDa protein	MULTI-MSMS	lu117899	lu117899	754.0535278320312	3	754.053373	2259.13829	0.62745	0.00047313	-0.06219	-4.6895E-05	0.56526	0.00042623	754.3875047969003	34.686	0.30005	34.686	34.508	34.808	0					59	17	5	0	0	0	0.00027728	2	51426	51426;51443		44.582	34.809	1	2730800			68721	312	10692	10908	118847;118848	118847				0.05908736664969183
SINPDEAVAYGAAVQAAILSGDK	23	Unmodified	_SINPDEAVAYGAAVQAAILSGDK_			0	0	0	P11142	P11142	P11142	HSPA8	Heat shock cognate 71 kDa protein	MULTI-MSMS	lu117901	lu117901	754.3878784179688	3	754.053373	2259.13829	0.16355	0.00012333	0.4362	0.00032892	0.59975	0.00045224	754.3881030868682	34.667	0.28333	34.667	34.508	34.792	0					60	16	5	0	0	0	0.00013701	2	50089	50076;50089		47.288	43.383	1	2093000			68722	312	10692	10908	118849;118850	118850				0.05908736664969183
SINPDEAVAYGAAVQAAILSGDK	23	Unmodified	_SINPDEAVAYGAAVQAAILSGDK_			0	0	0	P11142	P11142	P11142	HSPA8	Heat shock cognate 71 kDa protein	MULTI-MSMS	lu117903	lu117903	754.387939453125	3	754.053373	2259.13829	0.04461	3.3638E-05	0.51976	0.00039193	0.56437	0.00042557	754.3880479010958	34.783	0.3669	34.783	34.615	34.982	0					55	21	5	0	0	0	2.6415E-09	2	51216	51190;51216		72.513	67.295	1	2443000			68723	312	10692	10908	118851;118852	118852				0.05908736664969183
SINPLGGFVHYGEVTNDFVMLK	22	Unmodified	_SINPLGGFVHYGEVTNDFVMLK_			0	0	0	P39023	P39023	P39023	RPL3	60S ribosomal protein L3	MULTI-MSMS	lu116675	lu116675	813.4136962890625	3	813.078866	2436.21477	0.55953	0.00045494	0.0063335	5.1497E-06	0.56587	0.00046009	813.4131534711132	31.504	0.16755	31.504	31.378	31.545	0					28	9	4	0	0	0	0.0033763	1	45310	45310		37.713	30.687	1	7396500			68724	515	10693	10909	118853	118853				0.05410836960618326
SINPLGGFVHYGEVTNDFVMLK	22	Unmodified	_SINPLGGFVHYGEVTNDFVMLK_			0	0	0	P39023	P39023	P39023	RPL3	60S ribosomal protein L3	MULTI-MSMS	lu116677	lu116677	813.414306640625	3	813.078866	2436.21477	0.58554	0.00047609	0.37868	0.0003079	0.96422	0.00078399	813.4134696385938	31.523	0.15273	31.523	31.389	31.542	0					30	8	5	0	0	0	0.011092	1	45372	45372		31.965	23.455	1	15606000			68725	515	10693	10909	118854	118854				0.05410836960618326
SINPLGGFVHYGEVTNDFVMLK	22	Unmodified	_SINPLGGFVHYGEVTNDFVMLK_			0	0	0	P39023	P39023	P39023	RPL3	60S ribosomal protein L3	MULTI-MSMS	lu116681	lu116681	813.4144287109375	3	813.078866	2436.21477	0.95556	0.00077694	-0.21497	-0.00017479	0.74059	0.00060216	813.4130375307714	31.528	0.29986	31.528	31.32	31.619	0					80	17	7	0	0	0	8.5396E-05	2	49636	49614;49636		54.875	48.233	1	404300000			68726	515	10693	10909	118855;118856	118856				0.05410836960618326
SINPLGGFVHYGEVTNDFVMLK	22	Unmodified	_SINPLGGFVHYGEVTNDFVMLK_			0	0	0	P39023	P39023	P39023	RPL3	60S ribosomal protein L3	MULTI-MSMS	lu116683	lu116683	813.4150390625	3	813.078866	2436.21477	0.80911	0.00065787	-0.41534	-0.00033771	0.39377	0.00032017	813.4128184462571	31.555	0.30096	31.555	31.327	31.628	0					84	17	8	0	0	0	8.5396E-05	2	48929	48903;48929		54.875	47.412	1	234620000			68727	515	10693	10909	118857;118858	118858				0.05410836960618326
SINPLGGFVHYGEVTNDFVMLK	22	Unmodified	_SINPLGGFVHYGEVTNDFVMLK_			0	0	0	P39023	P39023	P39023	RPL3	60S ribosomal protein L3	MULTI-MSMS	lu116685	lu116685	813.4136352539062	3	813.078866	2436.21477	0.84067	0.00068353	0.49265	0.00040056	1.3333	0.0010841	813.413687018936	31.302	0.36172	31.302	30.997	31.358	0					84	21	8	0	0	0	0.00023264	2	45506	45488;45506		47.822	40.742	1	307770000			68728	515	10693	10909	118859;118860	118860				0.05410836960618326
SINPLGGFVHYGEVTNDFVMLK	22	Unmodified	_SINPLGGFVHYGEVTNDFVMLK_			0	0	0	P39023	P39023	P39023	RPL3	60S ribosomal protein L3	MULTI-MSMS	lu116687	lu116687	813.4152221679688	3	813.078866	2436.21477	2.0149	0.0016383	0.87495	0.00071141	2.8898	0.0023497	813.4139335178058	31.324	0.29819	31.324	31.084	31.382	0					74	17	7	0	0	0	8.7973E-09	2	46885	46864;46885		70.987	64.171	1	430440000			68729	515	10693	10909	118861;118862	118862				0.05410836960618326
SINPLGGFVHYGEVTNDFVMLK	22	Unmodified	_SINPLGGFVHYGEVTNDFVMLK_			0	0	0	P39023	P39023	P39023	RPL3	60S ribosomal protein L3	MULTI-MSMS	lu116687	lu116687	1219.6207275390625	2	1219.11466	2436.21477	2.1456	0.0026157	-0.0064436	-7.8555E-06	2.1391	0.0026079	1219.6169588301093	31.338	0.11565	31.338	31.234	31.349	0					18	6	4	0	0	0	6.2171E-06	2	47008	46992;47008		46.324	31.486	1	33400000			68730	515	10693	10909	118863;118864	118864				0.05410836960618326
SINPLGGFVHYGEVTNDFVMLK	22	Unmodified	_SINPLGGFVHYGEVTNDFVMLK_			0	0	0	P39023	P39023	P39023	RPL3	60S ribosomal protein L3	MULTI-MSMS	lu117134	lu117134	813.423583984375	3	813.078866	2436.21477	-1.6901	-0.0013742	-0.84929	-0.00069054	-2.5394	-0.0020648	813.4119373849577	31.279	0.24354	31.279	31.119	31.362	0					20	14	2	0	0	0	0.00023264	4	46782	46680;46703;46782;46838		47.822	34.605	1	998330000			68731	515	10693	10909	118865;118866;118867;118868	118867				0.05410836960618326
SINPLGGFVHYGEVTNDFVMLK	22	Unmodified	_SINPLGGFVHYGEVTNDFVMLK_			0	0	0	P39023	P39023	P39023	RPL3	60S ribosomal protein L3	MSMS	lu117134	lu117134	1219.1102294921875	2	1219.11466	2436.21477	NaN	NaN	NaN	NaN	NaN	NaN	NaN	31.264	1	31.264	30.764	31.764	0								0	0	0	0.00053425	1	46813	46813		70.134	47.743	1				68732	515	10693	10909	118869	118869				0.05410836960618326
SINPLGGFVHYGEVTNDFVMLK	22	Unmodified	_SINPLGGFVHYGEVTNDFVMLK_			0	0	0	P39023	P39023	P39023	RPL3	60S ribosomal protein L3	MSMS	lu117134	lu117134	1219.1258544921875	2	1219.11466	2436.21477	NaN	NaN	NaN	NaN	NaN	NaN	NaN	31.292	1	31.292	30.792	31.792	0								0	0	0	3.3819E-08	1	46860	46860		77.24	62.401	1				68733	515	10693	10909	118870	118870				0.05410836960618326
SINPLGGFVHYGEVTNDFVMLK	22	Unmodified	_SINPLGGFVHYGEVTNDFVMLK_			0	0	0	P39023	P39023	P39023	RPL3	60S ribosomal protein L3	MULTI-MSMS	lu117136	lu117136	813.4191284179688	3	813.078866	2436.21477	-2.0267	-0.0016479	-0.89486	-0.00072759	-2.9216	-0.0023755	813.4127543540195	31.151	0.24456	31.151	31.004	31.248	0					57	14	5	0	0	0	0.00066511	2	44964	44964;44996		44.029	30.813	1	427410000			68734	515	10693	10909	118871;118872	118871				0.05410836960618326
SINPLGGFVHYGEVTNDFVMLK	22	Unmodified	_SINPLGGFVHYGEVTNDFVMLK_			0	0	0	P39023	P39023	P39023	RPL3	60S ribosomal protein L3	MULTI-MSMS	lu117138	lu117138	813.0769653320312	3	813.078866	2436.21477	-2.8544	-0.0023209	-0.99338	-0.0008077	-3.8478	-0.0031286	813.4123549849742	31.097	0.34353	31.097	30.956	31.299	0					65	21	6	0	0	0	9.8796E-05	3	43654	43654;43672;43696		49.326	36.11	1	351290000			68735	515	10693	10909	118873;118874;118875	118873				0.05410836960618326
SINPLGGFVHYGEVTNDFVMLK	22	Unmodified	_SINPLGGFVHYGEVTNDFVMLK_			0	0	0	P39023	P39023	P39023	RPL3	60S ribosomal protein L3	MULTI-MSMS	lu117140	lu117140	813.4181518554688	3	813.078866	2436.21477	-4.6861	-0.0038101	2.7378	0.002226	-1.9483	-0.0015841	813.4154286927017	31.203	0.22114	31.203	31.085	31.306	0					42	13	5	0	0	0	0.0026663	2	43379	43379;43405		38.991	32.563	1	125790000			68736	515	10693	10909	118876;118877	118876				0.05410836960618326
SINPLGGFVHYGEVTNDFVMLK	22	Unmodified	_SINPLGGFVHYGEVTNDFVMLK_			0	0	0	P39023	P39023	P39023	RPL3	60S ribosomal protein L3	MULTI-MSMS	lu117889	lu117889	813.4037475585938	3	813.078866	2436.21477	0.16321	0.00013271	0.93818	0.00076282	1.1014	0.00089552	813.4138821412398	32.85	0.11242	32.85	32.766	32.878	0					21	6	5	0	0	0	9.8796E-05	3	49108	49108;49136;49161		49.326	43.691	1	3625900			68737	515	10693	10909	118878;118879;118880	118878				0.05410836960618326
SINPLGGFVHYGEVTNDFVMLK	22	Unmodified	_SINPLGGFVHYGEVTNDFVMLK_			0	0	0	P39023	P39023	P39023	RPL3	60S ribosomal protein L3	MULTI-MSMS	lu117891	lu117891	813.4132080078125	3	813.078866	2436.21477	0.34374	0.00027949	-0.063525	-5.1651E-05	0.28021	0.00022784	813.4133048701894	35.322	0.18257	35.322	35.215	35.397	0					46	10	6	0	0	0	0.015252	1	48162	48162		29.72	24.618	1	1835300			68738	515	10693	10909	118881	118881				0.05410836960618326
SINPLGGFVHYGEVTNDFVMLK	22	Unmodified	_SINPLGGFVHYGEVTNDFVMLK_			0	0	0	P39023	P39023	P39023	RPL3	60S ribosomal protein L3	MULTI-MSMS	lu117893	lu117893	813.4132080078125	3	813.078866	2436.21477	0.31205	0.00025372	0.0063683	5.178E-06	0.31842	0.0002589	813.4129212881013	32.946	0.11857	32.946	32.853	32.972	0					11	6	2	0	0	0	7.3679E-05	1	47736	47736		56.553	46.497	1	5932300			68739	515	10693	10909	118882	118882				0.05410836960618326
SINPLGGFVHYGEVTNDFVMLK	22	Unmodified	_SINPLGGFVHYGEVTNDFVMLK_			0	0	0	P39023	P39023	P39023	RPL3	60S ribosomal protein L3	MULTI-MSMS	lu117895	lu117895	813.4139404296875	3	813.078866	2436.21477	0.15996	0.00013006	0.53714	0.00043674	0.69711	0.0005668	813.413657153051	32.961	0.1666	32.961	32.848	33.015	0					18	9	3	0	0	0	0.0088931	3	47636	47572;47596;47636		33.153	24.48	1	2694100			68740	515	10693	10909	118883;118884;118885	118885				0.05410836960618326
SINPLGGFVHYGEVTNDFVMLK	22	Unmodified	_SINPLGGFVHYGEVTNDFVMLK_			0	0	0	P39023	P39023	P39023	RPL3	60S ribosomal protein L3	MULTI-MSMS	lu117897	lu117897	813.4136962890625	3	813.078866	2436.21477	0.33703	0.00027403	0.058107	4.7246E-05	0.39513	0.00032128	813.4133146163053	32.964	0.26567	32.964	32.8	33.066	0					71	15	7	0	0	0	0.00050088	2	48590	48566;48590		45.469	42.265	1	76971000			68741	515	10693	10909	118886;118887	118887				0.05410836960618326
SINPLGGFVHYGEVTNDFVMLK	22	Unmodified	_SINPLGGFVHYGEVTNDFVMLK_			0	0	0	P39023	P39023	P39023	RPL3	60S ribosomal protein L3	MULTI-MSMS	lu117897	lu117897	1219.1146240234375	2	1219.11466	2436.21477	0.076723	9.3534E-05	-0.51829	-0.00063186	-0.44157	-0.00053832	1219.6154167257673	32.976	0.15019	32.976	32.867	33.017	0					26	8	4	0	0	0	0.00045606	2	48688	48688;48695		45.722	41.221	1	1849400			68742	515	10693	10909	118888;118889	118888				0.05410836960618326
SINPLGGFVHYGEVTNDFVMLK	22	Unmodified	_SINPLGGFVHYGEVTNDFVMLK_			0	0	0	P39023	P39023	P39023	RPL3	60S ribosomal protein L3	MULTI-MSMS	lu117899	lu117899	813.0791625976562	3	813.078866	2436.21477	0.8944	0.00072722	-0.28423	-0.0002311	0.61017	0.00049611	813.4130973774628	32.992	0.18379	32.992	32.882	33.065	0					53	10	6	0	0	0	0.0039461	2	48755	48755;48759		36.687	30.747	1	30077000			68743	515	10693	10909	118890;118891	118890				0.05410836960618326
SINPLGGFVHYGEVTNDFVMLK	22	Unmodified	_SINPLGGFVHYGEVTNDFVMLK_			0	0	0	P39023	P39023	P39023	RPL3	60S ribosomal protein L3	MULTI-MSMS	lu117901	lu117901	813.0795288085938	3	813.078866	2436.21477	0.099694	8.1059E-05	0.25277	0.00020553	0.35247	0.00028658	813.4134656010501	33.008	0.21354	33.008	32.888	33.102	0					40	12	4	0	0	0	8.5396E-05	2	47439	47419;47439		54.875	48.856	1	42841000			68744	515	10693	10909	118892;118893	118893				0.05410836960618326
SINPLGGFVHYGEVTNDFVMLK	22	Unmodified	_SINPLGGFVHYGEVTNDFVMLK_			0	0	0	P39023	P39023	P39023	RPL3	60S ribosomal protein L3	MULTI-MSMS	lu117903	lu117903	813.0784301757812	3	813.078866	2436.21477	0.17481	0.00014214	0.46422	0.00037745	0.63903	0.00051958	813.4136253987058	33.017	0.19879	33.017	32.893	33.091	0					53	11	6	0	0	0	8.5396E-05	2	48452	48452;48477		54.875	46.949	1	19405000			68745	515	10693	10909	118894;118895	118894				0.05410836960618326
SINPLGGFVHYGEVTNDFVMLK	22	Oxidation (M)	_SINPLGGFVHYGEVTNDFVM(Oxidation (M))LK_	SINPLGGFVHYGEVTNDFVM(1)LK	SINPLGGFVHYGEVTNDFVM(42)LK	0	1	0	P39023	P39023	P39023	RPL3	60S ribosomal protein L3	MULTI-MSMS	lu117897	lu117897	818.7454223632812	3	818.410504	2452.20968	0.24124	0.00019743	-0.035266	-2.8862E-05	0.20597	0.00016857	818.4105685891111	31.482	0.2158	31.482	31.361	31.577	0					38	12	5	0	0	0	0.0034016	1	46333	46333		41.689	34.599	1	3239700			68746	515	10693	10910	118896	118896	131			0.041665330979867576
SINQQSGAHVELQR	14	Unmodified	_SINQQSGAHVELQR_			0	0	0	Q96I24	Q96I24	Q96I24	FUBP3	Far upstream element-binding protein 3	MSMS	lu117134	lu117134	522.9384155273438	3	522.937615	1565.79102	NaN	NaN	NaN	NaN	NaN	NaN	NaN	11.094	1	11.094	10.594	11.594	0								0	0	0	0.04024	1	12990	12990		49.62	38.449	1				68747	1263	10694	10911	118897	118897				0.030752994843396664
SIQADGLVWGSSK	13	Unmodified	_SIQADGLVWGSSK_			0	0	0	P24534	P24534	P24534	EEF1B2	Elongation factor 1-beta	MULTI-MSMS	lu117126	lu117126	674.3485107421875	2	674.348791	1346.68303	0.37116	0.00025029	-0.6495	-0.00043799	-0.27835	-0.0001877	674.3482187629124	21.462	0.13449	21.462	21.372	21.507	0					24	7	5	0	0	0	0.00099543	2	25859	25855;25859		100.09	73.039	1	4991800			68748	415	10695	10912	118898;118899	118899				0.02355534901039391
SIQADGLVWGSSK	13	Unmodified	_SIQADGLVWGSSK_			0	0	0	P24534	P24534	P24534	EEF1B2	Elongation factor 1-beta	MULTI-MSMS	lu117130	lu117130	674.34814453125	2	674.348791	1346.68303	0.50388	0.00033979	-0.36185	-0.00024401	0.14203	9.5779E-05	674.3490209386795	21.468	0.13493	21.468	21.393	21.528	0					12	7	2	0	0	0	0.012705	2	26115	26115;26119		72.289	41.72	1	4176000			68749	415	10695	10912	118900;118901	118900				0.02355534901039391
SIQADGLVWGSSK	13	Unmodified	_SIQADGLVWGSSK_			0	0	0	P24534	P24534	P24534	EEF1B2	Elongation factor 1-beta	MULTI-MSMS	lu117132	lu117132	674.3482666015625	2	674.348791	1346.68303	0.043147	2.9096E-05	0.27307	0.00018414	0.31622	0.00021324	674.3486695544678	21.27	0.18319	21.27	21.164	21.347	0					20	10	3	0	0	0	0.00099543	2	27451	27451;27457		100.09	75.567	1	5150200			68750	415	10695	10912	118902;118903	118902				0.02355534901039391
SIQADGLVWGSSK	13	Unmodified	_SIQADGLVWGSSK_			0	0	0	P24534	P24534	P24534	EEF1B2	Elongation factor 1-beta	MULTI-MSMS	lu117136	lu117136	674.34912109375	2	674.348791	1346.68303	-0.37419	-0.00025233	-0.17824	-0.00012019	-0.55242	-0.00037253	674.3484080768155	20.975	0.24731	20.975	20.833	21.08	0					27	14	4	0	0	0	0.0016369	2	28056	28056;28069		109.39	75.467	1	7239500			68751	415	10695	10912	118904;118905	118904				0.02355534901039391
SIQADGLVWGSSK	13	Unmodified	_SIQADGLVWGSSK_			0	0	0	P24534	P24534	P24534	EEF1B2	Elongation factor 1-beta	MULTI-MSMS	lu117889	lu117889	674.348876953125	2	674.348791	1346.68303	0.34101	0.00022996	-0.1001	-6.7499E-05	0.24092	0.00016246	674.3486116774303	21.953	0.30181	21.953	21.777	22.079	0					32	17	3	0	0	0	0.0013875	2	31774	31774;31788		94.82	71.297	1	2029000			68752	415	10695	10912	118906;118907	118906				0.02355534901039391
SIQFVDWCPTGFK	13	Unmodified	_SIQFVDWCPTGFK_			0	0	0	P68363;P68366	P68363	P68363	TUBA1B;TUBA4A	Tubulin alpha-1B chain;Tubulin alpha-4A chain	MULTI-MSMS	lu116681	lu116681	792.8792724609375	2	792.879401	1583.74425	0.26053	0.00020657	0.33729	0.00026743	0.59782	0.000474	792.8796775943357	28.448	0.21622	28.448	28.338	28.555	0					42	12	4	0	0	0	0.0051764	2	44421	44421;44428		80.916	59.23	1	52652000			68753	761	10696	10913	118908;118909	118908				-0.024272763911994844
SIQFVDWCPTGFK	13	Unmodified	_SIQFVDWCPTGFK_			0	0	0	P68363;P68366	P68363	P68363	TUBA1B;TUBA4A	Tubulin alpha-1B chain;Tubulin alpha-4A chain	MULTI-MSMS	lu116683	lu116683	792.879638671875	2	792.879401	1583.74425	0.81489	0.00064611	-0.20949	-0.0001661	0.6054	0.00048001	792.8793584940271	28.471	0.24953	28.471	28.352	28.601	0					44	14	4	0	0	0	0.01291	2	43648	43648;43654		72.096	56.089	1	40204000			68754	761	10696	10913	118910;118911	118910				-0.024272763911994844
SIQFVDWCPTGFK	13	Unmodified	_SIQFVDWCPTGFK_			0	0	0	P68363;P68366	P68363	P68363	TUBA1B;TUBA4A	Tubulin alpha-1B chain;Tubulin alpha-4A chain	MULTI-MSMS	lu116685	lu116685	792.88037109375	2	792.879401	1583.74425	1.2898	0.0010227	-0.15813	-0.00012538	1.1317	0.00089729	792.8792595650917	28.327	0.26426	28.327	28.202	28.466	0					60	15	6	0	0	0	0.016671	1	40481	40481		68.786	56.579	1	116030000			68755	761	10696	10913	118912	118912				-0.024272763911994844
SIQFVDWCPTGFK	13	Unmodified	_SIQFVDWCPTGFK_			0	0	0	P68363;P68366	P68363	P68363	TUBA1B;TUBA4A	Tubulin alpha-1B chain;Tubulin alpha-4A chain	MULTI-MSMS	lu117134	lu117134	793.38037109375	2	792.879401	1583.74425	-0.15232	-0.00012077	-0.0077733	-6.1633E-06	-0.16009	-0.00012693	792.8791366239503	28.269	0.25118	28.269	28.148	28.399	0					43	14	5	0	0	0	0.0021301	2	41698	41698;41701		90.149	67.101	1	97538000			68756	761	10696	10913	118913;118914	118913				-0.024272763911994844
SIQFVDWCPTGFK	13	Unmodified	_SIQFVDWCPTGFK_			0	0	0	P68363;P68366	P68363	P68363	TUBA1B;TUBA4A	Tubulin alpha-1B chain;Tubulin alpha-4A chain	MULTI-MSMS	lu117136	lu117136	792.8803100585938	2	792.879401	1583.74425	-2.2488	-0.001783	0.71007	0.000563	-1.5387	-0.00122	793.3814029975043	28.153	0.28402	28.153	28.006	28.29	0					47	16	4	0	0	0	0.0034427	2	40007	40007;40013		84.31	62.625	1	56117000			68757	761	10696	10913	118915;118916	118915				-0.024272763911994844
SIQFVDWCPTGFK	13	Unmodified	_SIQFVDWCPTGFK_			0	0	0	P68363;P68366	P68363	P68363	TUBA1B;TUBA4A	Tubulin alpha-1B chain;Tubulin alpha-4A chain	MULTI-MSMS	lu117138	lu117138	793.3727416992188	2	792.879401	1583.74425	-4.7333	-0.0037529	-1.7528	-0.0013898	-6.4861	-0.0051427	793.3793009140635	28.144	0.16252	28.144	28.075	28.237	0					15	9	2	0	0	0	0.0010938	3	39052	38944;39049;39052		97.597	80.129	1	96466000			68758	761	10696	10913	118917;118918;118919	118919				-0.024272763911994844
SIQFVDWCPTGFK	13	Unmodified	_SIQFVDWCPTGFK_			0	0	0	P68363;P68366	P68363	P68363	TUBA1B;TUBA4A	Tubulin alpha-1B chain;Tubulin alpha-4A chain	MULTI-MSMS	lu117140	lu117140	793.3726806640625	2	792.879401	1583.74425	-2.9508	-0.0023396	-1.7591	-0.0013947	-4.7099	-0.0037344	792.8804466199991	28.107	0.19511	28.107	28.004	28.199	0					16	11	2	0	0	0	0.0065205	4	38938	38844;38845;38908;38938		79.07	54.405	1	34244000			68759	761	10696	10913	118920;118921;118922;118923	118923				-0.024272763911994844
SIQFVDWCPTGFK	13	Unmodified	_SIQFVDWCPTGFK_			0	0	0	P68363;P68366	P68363	P68363	TUBA1B;TUBA4A	Tubulin alpha-1B chain;Tubulin alpha-4A chain	MSMS	lu117140	lu117140	792.872802734375	2	792.879401	1583.74425	NaN	NaN	NaN	NaN	NaN	NaN	NaN	28.167	1	28.167	27.667	28.667	0								0	0	0	0.030978	1	38916	38916		79.07	51.426	1				68760	761	10696	10913	118924	118924				-0.024272763911994844
SIQFVDWCPTGFK	13	Unmodified	_SIQFVDWCPTGFK_			0	0	0	P68363;P68366	P68363	P68363	TUBA1B;TUBA4A	Tubulin alpha-1B chain;Tubulin alpha-4A chain	MSMS	lu117140	lu117140	792.8709716796875	2	792.879401	1583.74425	NaN	NaN	NaN	NaN	NaN	NaN	NaN	28.187	1	28.187	27.687	28.687	0								0	0	0	0.047386	1	38944	38944		72.096	49.534	1				68761	761	10696	10913	118925	118925				-0.024272763911994844
SIQFVDWCPTGFK	13	Unmodified	_SIQFVDWCPTGFK_			0	0	0	P68363;P68366	P68363	P68363	TUBA1B;TUBA4A	Tubulin alpha-1B chain;Tubulin alpha-4A chain	MULTI-MSMS	lu117889	lu117889	792.8797607421875	2	792.879401	1583.74425	0.3564	0.00028258	0.072326	5.7346E-05	0.42873	0.00033993	792.8795017506637	29.46	0.23389	29.46	29.347	29.581	0					40	13	4	0	0	0	0.027703	1	43650	43650		62.166	46.159	1	4866000			68762	761	10696	10913	118926	118926				-0.024272763911994844
SIQFVDWCPTGFK	13	Unmodified	_SIQFVDWCPTGFK_			0	0	0	P68363;P68366	P68363	P68363	TUBA1B;TUBA4A	Tubulin alpha-1B chain;Tubulin alpha-4A chain	MULTI-MSMS	lu117895	lu117895	793.3811645507812	2	792.879401	1583.74425	0.31789	0.00025205	0.4736	0.00037551	0.7915	0.00062756	792.8797120573204	29.692	0.18364	29.692	29.613	29.796	0					33	10	5	0	0	0	0.024632	1	42303	42303		63.694	47.164	1	2852100			68763	761	10696	10913	118927	118927				-0.024272763911994844
SIQFVDWCPTGFK	13	Unmodified	_SIQFVDWCPTGFK_			0	0	0	P68363;P68366	P68363	P68363	TUBA1B;TUBA4A	Tubulin alpha-1B chain;Tubulin alpha-4A chain	MULTI-MSMS	lu117897	lu117897	793.3809204101562	2	792.879401	1583.74425	0.37136	0.00029444	0.20737	0.00016442	0.57873	0.00045887	792.8796599003795	29.659	0.25011	29.659	29.521	29.771	0					62	14	6	0	0	0	0.050219	1	43303	43303		55.721	35.691	1	13429000			68764	761	10696	10913	118928	118928				-0.024272763911994844
SIQFVDWCPTGFK	13	Unmodified	_SIQFVDWCPTGFK_			0	0	0	P68363;P68366	P68363	P68363	TUBA1B;TUBA4A	Tubulin alpha-1B chain;Tubulin alpha-4A chain	MULTI-MSMS	lu117899	lu117899	793.38134765625	2	792.879401	1583.74425	0.5467	0.00043347	0.17013	0.00013489	0.71683	0.00056836	792.879583301418	29.666	0.20154	29.666	29.543	29.745	0					43	11	5	0	0	0	0.014694	1	43396	43396		70.412	58.205	1	11522000			68765	761	10696	10913	118929	118929				-0.024272763911994844
SIQFVDWCPTGFK	13	Unmodified	_SIQFVDWCPTGFK_			0	0	0	P68363;P68366	P68363	P68363	TUBA1B;TUBA4A	Tubulin alpha-1B chain;Tubulin alpha-4A chain	MULTI-MSMS	lu117901	lu117901	793.380859375	2	792.879401	1583.74425	0.28649	0.00022715	0.63073	0.00050009	0.91721	0.00072724	793.3814629466989	29.65	0.20251	29.65	29.538	29.74	0					54	11	6	0	0	0	0.039992	1	42002	42002		58.63	40.099	1	15465000			68766	761	10696	10913	118930	118930				-0.024272763911994844
SIQFVDWCPTGFK	13	Unmodified	_SIQFVDWCPTGFK_			0	0	0	P68363;P68366	P68363	P68363	TUBA1B;TUBA4A	Tubulin alpha-1B chain;Tubulin alpha-4A chain	MULTI-MSMS	lu117903	lu117903	793.380859375	2	792.879401	1583.74425	0.15347	0.00012169	0.95458	0.00075687	1.1081	0.00087855	792.8799708700604	29.692	0.28476	29.692	29.584	29.869	0					58	16	6	0	0	0	0.050219	1	43114	43114		55.721	41.027	1	16545000			68767	761	10696	10913	118931	118931				-0.024272763911994844
SIQTPQSHGTLTAELWDNK	19	Unmodified	_SIQTPQSHGTLTAELWDNK_			0	0	0	Q9Y520	Q9Y520	Q9Y520	PRRC2C	Protein PRRC2C	MULTI-MSMS	lu116683	lu116683	709.354736328125	3	709.355275	2125.044	0.12267	8.7014E-05	-0.428	-0.00030361	-0.30534	-0.00021659	709.3549440593857	20.591	0.33541	20.591	20.391	20.727	0					56	19	4	0	0	0	0.00020735	2	30243	30243;30260		73.735	55.06	1	9887400			68768	1587	10697	10914	118932;118933	118932				0.026476426334284042
SIQTPQSHGTLTAELWDNK	19	Unmodified	_SIQTPQSHGTLTAELWDNK_			0	0	0	Q9Y520	Q9Y520	Q9Y520	PRRC2C	Protein PRRC2C	MULTI-MSMS	lu117134	lu117134	709.6893920898438	3	709.355275	2125.044	0.068939	4.8902E-05	0.11751	8.3357E-05	0.18645	0.00013226	709.3552721979261	20.357	0.33604	20.357	20.174	20.51	0					53	19	4	0	0	0	0.00032759	2	28339	28339;28359		62.916	50.717	1	19956000			68769	1587	10697	10914	118934;118935	118934				0.026476426334284042
SIQTPQSHGTLTAELWDNK	19	Unmodified	_SIQTPQSHGTLTAELWDNK_			0	0	0	Q9Y520	Q9Y520	Q9Y520	PRRC2C	Protein PRRC2C	MULTI-MSMS	lu117136	lu117136	709.3567504882812	3	709.355275	2125.044	-0.87219	-0.00061869	-0.33865	-0.00024023	-1.2108	-0.00085892	709.6893818090624	20.269	0.28382	20.269	20.149	20.433	0					49	16	4	0	0	0	0.00013544	3	26936	26883;26904;26936		69.289	56.51	1	13835000			68770	1587	10697	10914	118936;118937;118938	118938				0.026476426334284042
SIQTPQSHGTLTAELWDNK	19	Unmodified	_SIQTPQSHGTLTAELWDNK_			0	0	0	Q9Y520	Q9Y520	Q9Y520	PRRC2C	Protein PRRC2C	MULTI-MSMS	lu117897	lu117897	709.6897583007812	3	709.355275	2125.044	0.46814	0.00033208	-0.35952	-0.00025502	0.10863	7.7055E-05	709.6892761300298	21.473	0.30165	21.473	21.31	21.611	0					64	17	6	0	0	0	0.021549	1	30096	30096		40.047	40.047	1	3826200			68771	1587	10697	10914	118939	118939				0.026476426334284042
SIQTPQSHGTLTAELWDNK	19	Unmodified	_SIQTPQSHGTLTAELWDNK_			0	0	0	Q9Y520	Q9Y520	Q9Y520	PRRC2C	Protein PRRC2C	MULTI-MSMS	lu117899	lu117899	709.3555297851562	3	709.355275	2125.044	-0.075804	-5.3772E-05	0.1783	0.00012648	0.1025	7.2708E-05	709.3553856808413	21.457	0.35243	21.457	21.297	21.65	0					58	20	5	0	0	0	0.0076114	1	30063	30063		35.023	26.121	1	2316900			68772	1587	10697	10914	118940	118940				0.026476426334284042
SIRPDNMSEYSK	12	Unmodified	_SIRPDNMSEYSK_			0	0	1	Q13547;Q92769	Q13547;Q92769	Q92769	HDAC1;HDAC2	Histone deacetylase 1;Histone deacetylase 2	MULTI-MSMS	lu116681	lu116681	476.2259521484375	3	476.225886	1425.65583	0.18134	8.6359E-05	-0.19309	-9.1957E-05	-0.011754	-5.5976E-06	476.2258559579931	11.879	0.21958	11.879	11.782	12.001	0					38	12	4	0	0	0	0.0051595	1	16895	16895		83.243	71.373	1	8306300			68773	882;1210	10698	10915	118941	118941				-0.03997316701656928
SIRPDNMSEYSK	12	Unmodified	_SIRPDNMSEYSK_			0	0	1	Q13547;Q92769	Q13547;Q92769	Q92769	HDAC1;HDAC2	Histone deacetylase 1;Histone deacetylase 2	MULTI-MSMS	lu116683	lu116683	476.2258605957031	3	476.225886	1425.65583	-0.13039	-6.2095E-05	0.28797	0.00013714	0.15758	7.5043E-05	476.22606315506266	11.906	0.23408	11.906	11.783	12.017	0					27	13	3	0	0	0	0.038267	1	16224	16224		60.901	30.794	1	5728800			68774	882;1210	10698	10915	118942	118942				-0.03997316701656928
SIRPDNMSEYSK	12	Unmodified	_SIRPDNMSEYSK_			0	0	1	Q13547;Q92769	Q13547;Q92769	Q92769	HDAC1;HDAC2	Histone deacetylase 1;Histone deacetylase 2	MULTI-MSMS	lu116685	lu116685	476.22650146484375	3	476.225886	1425.65583	-0.21114	-0.00010055	0.086308	4.1102E-05	-0.12483	-5.9449E-05	476.22595401411246	11.835	0.16674	11.835	11.726	11.893	0					23	9	3	0	0	0	0.0030273	2	13244	13244;13275		88.224	69.258	1	9328600			68775	882;1210	10698	10915	118943;118944	118943				-0.03997316701656928
SIRPDNMSEYSK	12	Unmodified	_SIRPDNMSEYSK_			0	0	1	Q13547;Q92769	Q13547;Q92769	Q92769	HDAC1;HDAC2	Histone deacetylase 1;Histone deacetylase 2	MULTI-MSMS	lu116687	lu116687	476.2257080078125	3	476.225886	1425.65583	0.27764	0.00013222	-0.16984	-8.0884E-05	0.10779	5.1333E-05	476.22577431659386	11.861	0.16879	11.861	11.758	11.926	0					23	9	3	0	0	0	0.0072145	1	14211	14211		80.371	47.893	1	9336000			68776	882;1210	10698	10915	118945	118945				-0.03997316701656928
SIRPDNMSEYSK	12	Unmodified	_SIRPDNMSEYSK_			0	0	1	Q13547;Q92769	Q13547;Q92769	Q92769	HDAC1;HDAC2	Histone deacetylase 1;Histone deacetylase 2	MULTI-MSMS	lu117136	lu117136	476.2247619628906	3	476.225886	1425.65583	-0.61143	-0.00029118	-0.29386	-0.00013994	-0.90529	-0.00043112	476.22583046821836	11.719	0.14746	11.719	11.662	11.809	0					15	8	2	0	0	0	0.021056	1	13348	13348		68.033	43.757	1	9394800			68777	882;1210	10698	10915	118946	118946				-0.03997316701656928
SIRPDNMSEYSK	12	Unmodified	_SIRPDNMSEYSK_			0	0	1	Q13547;Q92769	Q13547;Q92769	Q92769	HDAC1;HDAC2	Histone deacetylase 1;Histone deacetylase 2	MULTI-MSMS	lu117140	lu117140	476.2256774902344	3	476.225886	1425.65583	-0.34041	-0.00016211	0.20477	9.7515E-05	-0.13564	-6.4597E-05	476.22596319861816	11.704	0.16166	11.704	11.649	11.81	0					20	9	3	0	0	0	0.021056	1	13221	13221		68.033	45.542	1	4969500			68778	882;1210	10698	10915	118947	118947				-0.03997316701656928
SIRPGLSPYR	10	Unmodified	_SIRPGLSPYR_			0	0	1	Q14697	Q14697	Q14697	GANAB	Neutral alpha-glucosidase AB	MULTI-MSMS	lu117895	lu117895	382.5523986816406	3	382.552374	1144.63529	0.051946	1.9872E-05	-0.20498	-7.8417E-05	-0.15304	-5.8545E-05	382.55220395298767	12.916	0.16492	12.916	12.843	13.008	0					19	9	3	0	0	0	0.030911	1	16155	16155		73.841	39.755	1	444450			68779	933	10699	10916	118948	118948				0.06875925491522139
SISISVAGGGGGFGAAGGFGGR	22	Unmodified	_SISISVAGGGGGFGAAGGFGGR_			0	0	0	P35908;CON__P35908v2;CON__P35908	P35908	P35908	KRT2	Keratin, type II cytoskeletal 2 epidermal	MULTI-MSMS	lu116673	lu116673	919.9609375	2	919.960831	1837.90711	0.60426	0.00055589	-0.56756	-0.00052213	0.036699	3.3762E-05	919.9601429313369	24.009	0.81424	24.009	23.896	24.711	0					135	49	4	0	0	0	1.3225E-09	5	32620	32620;32774;32902;33218;33219		87.831	70.664	1	77539000		+	68780	39	10700	10917	118949;118950;118951;118952;118953	118949				0.021671982643511
SISISVAGGGGGFGAAGGFGGR	22	Unmodified	_SISISVAGGGGGFGAAGGFGGR_			0	0	0	P35908;CON__P35908v2;CON__P35908	P35908	P35908	KRT2	Keratin, type II cytoskeletal 2 epidermal	MULTI-MSMS	lu116673	lu116673	919.9613037109375	2	919.960831	1837.90711	-0.20896	-0.00019223	0.17959	0.00016521	-0.029372	-2.7021E-05	919.9611362107962	24.795	0.36883	24.795	24.593	24.962	0					28	21	2	0	0	0	0.00017699	2	33809	33809;33814		59.796	46.559	1	7776200		+	68781	39	10700	10917	118954;118955	118954				0.021671982643511
SISISVAGGGGGFGAAGGFGGR	22	Unmodified	_SISISVAGGGGGFGAAGGFGGR_			0	0	0	P35908;CON__P35908v2;CON__P35908	P35908	P35908	KRT2	Keratin, type II cytoskeletal 2 epidermal	MULTI-MSMS	lu116675	lu116675	919.9614868164062	2	919.960831	1837.90711	-0.024578	-2.2611E-05	-0.012901	-1.1868E-05	-0.037479	-3.4479E-05	919.9608507238821	24.055	1.1026	24.055	23.926	25.029	0					163	66	3	0	0	0	5.3651E-10	7	33132	32517;32538;33132;33133;33392;33721;33722		92.906	84.107	1	30633000		+	68782	39	10700	10917	118956;118957;118958;118959;118960;118961;118962	118958				0.021671982643511
SISISVAGGGGGFGAAGGFGGR	22	Unmodified	_SISISVAGGGGGFGAAGGFGGR_			0	0	0	P35908;CON__P35908v2;CON__P35908	P35908	P35908	KRT2	Keratin, type II cytoskeletal 2 epidermal	MSMS	lu116675	lu116675	613.6433715820312	3	613.64298	1837.90711	NaN	NaN	NaN	NaN	NaN	NaN	NaN	24.144	1	24.144	23.644	24.644	0								0	0	0	8.7933E-07	1	32805	32805		54.058	40.058	1			+	68783	39	10700	10917	118963	118963				0.021671982643511
SISISVAGGGGGFGAAGGFGGR	22	Unmodified	_SISISVAGGGGGFGAAGGFGGR_			0	0	0	P35908;CON__P35908v2;CON__P35908	P35908	P35908	KRT2	Keratin, type II cytoskeletal 2 epidermal	MULTI-MSMS	lu116677	lu116677	919.9603271484375	2	919.960831	1837.90711	-0.084449	-7.769E-05	-0.14269	-0.00013127	-0.22714	-0.00020896	920.4622391977412	24.068	1.0235	24.068	23.955	24.978	0					95	61	2	0	0	0	2.9735E-10	9	32645	32620;32645;32726;32732;33235;33244;33289;33291;33966		94.547	79.213	1	28805000		+	68784	39	10700	10917	118964;118965;118966;118967;118968;118969;118970;118971;118972	118965				0.021671982643511
SISISVAGGGGGFGAAGGFGGR	22	Unmodified	_SISISVAGGGGGFGAAGGFGGR_			0	0	0	P35908;CON__P35908v2;CON__P35908	P35908	P35908	KRT2	Keratin, type II cytoskeletal 2 epidermal	MSMS	lu116679	lu116679	919.9602661132812	2	919.960831	1837.90711	NaN	NaN	NaN	NaN	NaN	NaN	NaN	24.002	1	24.002	23.502	24.502	0								0	0	0	0.0005039	1	34779	34779		58.595	48.45	1			+	68785	39	10700	10917	118973	118973				0.021671982643511
SISISVAGGGGGFGAAGGFGGR	22	Unmodified	_SISISVAGGGGGFGAAGGFGGR_			0	0	0	P35908;CON__P35908v2;CON__P35908	P35908	P35908	KRT2	Keratin, type II cytoskeletal 2 epidermal	MULTI-MSMS	lu116681	lu116681	919.9609375	2	919.960831	1837.90711	0.15218	0.00014	0.24896	0.00022903	0.40114	0.00036904	919.9607886810958	24.129	0.63287	24.129	24.01	24.643	0					92	37	3	0	0	0	4.2239E-09	2	37046	37046;37055		78.287	62.954	1	12623000		+	68786	39	10700	10917	118974;118975	118974				0.021671982643511
SISISVAGGGGGFGAAGGFGGR	22	Unmodified	_SISISVAGGGGGFGAAGGFGGR_			0	0	0	P35908;CON__P35908v2;CON__P35908	P35908	P35908	KRT2	Keratin, type II cytoskeletal 2 epidermal	MSMS	lu116681	lu116681	919.96142578125	2	919.960831	1837.90711	NaN	NaN	NaN	NaN	NaN	NaN	NaN	23.944	1	23.944	23.444	24.444	0								0	0	0	0.0005039	1	36704	36704		58.595	42.674	1			+	68787	39	10700	10917	118976	118976				0.021671982643511
SISISVAGGGGGFGAAGGFGGR	22	Unmodified	_SISISVAGGGGGFGAAGGFGGR_			0	0	0	P35908;CON__P35908v2;CON__P35908	P35908	P35908	KRT2	Keratin, type II cytoskeletal 2 epidermal	MULTI-MSMS	lu116683	lu116683	919.96142578125	2	919.960831	1837.90711	0.070469	6.4828E-05	0.5133	0.00047221	0.58377	0.00053704	920.4634059866489	24.161	0.76662	24.161	23.97	24.737	0					127	45	4	0	0	0	3.5687E-09	4	36044	36044;36414;36674;36697		79.744	78.674	1	24058000		+	68788	39	10700	10917	118977;118978;118979;118980	118977				0.021671982643511
SISISVAGGGGGFGAAGGFGGR	22	Unmodified	_SISISVAGGGGGFGAAGGFGGR_			0	0	0	P35908;CON__P35908v2;CON__P35908	P35908	P35908	KRT2	Keratin, type II cytoskeletal 2 epidermal	MSMS	lu116685	lu116685	919.9610595703125	2	919.960831	1837.90711	NaN	NaN	NaN	NaN	NaN	NaN	NaN	23.902	1	23.902	23.402	24.402	0								0	0	0	0.0005039	1	32853	32853		58.595	48.948	1			+	68789	39	10700	10917	118981	118981				0.021671982643511
SISISVAGGGGGFGAAGGFGGR	22	Unmodified	_SISISVAGGGGGFGAAGGFGGR_			0	0	0	P35908;CON__P35908v2;CON__P35908	P35908	P35908	KRT2	Keratin, type II cytoskeletal 2 epidermal	MULTI-MSMS	lu116687	lu116687	919.961181640625	2	919.960831	1837.90711	0.25067	0.0002306	-0.22619	-0.00020809	0.024474	2.2515E-05	919.960495216864	24.047	0.93233	24.047	23.931	24.864	0					140	55	4	0	0	0	3.5687E-09	4	35298	34693;34702;35239;35298		79.744	68.746	1	52429000		+	68790	39	10700	10917	118982;118983;118984;118985	118985				0.021671982643511
SISISVAGGGGGFGAAGGFGGR	22	Unmodified	_SISISVAGGGGGFGAAGGFGGR_			0	0	0	P35908;CON__P35908v2;CON__P35908	P35908	P35908	KRT2	Keratin, type II cytoskeletal 2 epidermal	MSMS	lu116687	lu116687	919.9602661132812	2	919.960831	1837.90711	NaN	NaN	NaN	NaN	NaN	NaN	NaN	23.915	1	23.915	23.415	24.415	0								0	0	0	2.9507E-06	1	34052	34052		71.976	54.255	1			+	68791	39	10700	10917	118986	118986				0.021671982643511
SISISVAGGGGGFGAAGGFGGR	22	Unmodified	_SISISVAGGGGGFGAAGGFGGR_			0	0	0	P35908;CON__P35908v2;CON__P35908	P35908	P35908	KRT2	Keratin, type II cytoskeletal 2 epidermal	MULTI-MSMS	lu117126	lu117126	919.9605102539062	2	919.960831	1837.90711	0.26021	0.00023938	-0.23754	-0.00021852	0.022675	2.086E-05	919.9602237113254	24.397	0.70272	24.397	24.298	25.001	0					88	41	5	0	0	0	0.00025079	1	30607	30607		58.595	48.033	1	8974300		+	68792	39	10700	10917	118987	118987				0.021671982643511
SISISVAGGGGGFGAAGGFGGR	22	Unmodified	_SISISVAGGGGGFGAAGGFGGR_			0	0	0	P35908;CON__P35908v2;CON__P35908	P35908	P35908	KRT2	Keratin, type II cytoskeletal 2 epidermal	MULTI-MSMS	lu117128	lu117128	919.9596557617188	2	919.960831	1837.90711	-0.82129	-0.00075555	0.54142	0.00049808	-0.27987	-0.00025747	920.9640287985957	24.392	0.61971	24.392	24.348	24.967	0					81	36	3	0	0	0	0.00048806	2	30528	30528;30585		50.659	42.625	1	8788500		+	68793	39	10700	10917	118988;118989	118988				0.021671982643511
SISISVAGGGGGFGAAGGFGGR	22	Unmodified	_SISISVAGGGGGFGAAGGFGGR_			0	0	0	P35908;CON__P35908v2;CON__P35908	P35908	P35908	KRT2	Keratin, type II cytoskeletal 2 epidermal	MULTI-MSMS	lu117132	lu117132	919.9594116210938	2	919.960831	1837.90711	-1.043	-0.00095955	0.46142	0.00042449	-0.58161	-0.00053506	920.4628585417465	24.197	0.73626	24.197	24.14	24.877	0					55	43	2	0	0	0	0.00017699	2	32208	32208;32236		59.796	48.797	1	12680000		+	68794	39	10700	10917	118990;118991	118990				0.021671982643511
SISISVAGGGGGFGAAGGFGGR	22	Unmodified	_SISISVAGGGGGFGAAGGFGGR_			0	0	0	P35908;CON__P35908v2;CON__P35908	P35908	P35908	KRT2	Keratin, type II cytoskeletal 2 epidermal	MULTI-MSMS	lu117136	lu117136	919.960693359375	2	919.960831	1837.90711	-0.80648	-0.00074193	0.30093	0.00027685	-0.50555	-0.00046508	919.960886363778	23.925	0.87113	23.925	23.811	24.683	0					125	51	3	0	0	0	0.0015342	3	32934	32934;33050;33330		47.227	43.032	1	16048000		+	68795	39	10700	10917	118992;118993;118994	118992				0.021671982643511
SISISVAGGGGGFGAAGGFGGR	22	Unmodified	_SISISVAGGGGGFGAAGGFGGR_			0	0	0	P35908;CON__P35908v2;CON__P35908	P35908	P35908	KRT2	Keratin, type II cytoskeletal 2 epidermal	MULTI-MSMS	lu117893	lu117893	920.4627685546875	2	919.960831	1837.90711	-0.12699	-0.00011683	0.24822	0.00022835	0.12122	0.00011152	920.4623647040852	25.211	0.94411	25.211	25.119	26.063	0					110	56	4	0	0	0	0.00039206	5	35295	35154;35294;35295;35755;35757		56.295	47.888	1	1518600		+	68796	39	10700	10917	118995;118996;118997;118998;118999	118997				0.021671982643511
SISISVAGGGGGFGAAGGFGGR	22	Unmodified	_SISISVAGGGGGFGAAGGFGGR_			0	0	0	P35908;CON__P35908v2;CON__P35908	P35908	P35908	KRT2	Keratin, type II cytoskeletal 2 epidermal	MULTI-MSMS	lu117895	lu117895	919.9600219726562	2	919.960831	1837.90711	-0.31247	-0.00028746	0.32984	0.00030344	0.017374	1.5983E-05	919.9610173118847	25.221	0.72056	25.221	25.166	25.887	0					110	42	3	0	0	0	0.0004614	3	35151	35151;35210;35264		52.821	46.109	1	1541500		+	68797	39	10700	10917	119000;119001;119002	119000				0.021671982643511
SISISVAGGGGGFGAAGGFGGR	22	Unmodified	_SISISVAGGGGGFGAAGGFGGR_			0	0	0	P35908;CON__P35908v2;CON__P35908	P35908	P35908	KRT2	Keratin, type II cytoskeletal 2 epidermal	MULTI-MSMS	lu117897	lu117897	919.96044921875	2	919.960831	1837.90711	-0.14337	-0.00013189	0.42277	0.00038893	0.27941	0.00025704	919.9607737210343	25.199	0.63224	25.199	25.118	25.751	0					103	37	3	0	0	0	0.00047491	4	36256	36256;36285;36312;36317		51.726	46.583	1	3218000		+	68798	39	10700	10917	119003;119004;119005;119006	119003				0.021671982643511
SISISVAGGGGGFGAAGGFGGR	22	Unmodified	_SISISVAGGGGGFGAAGGFGGR_			0	0	0	P35908;CON__P35908v2;CON__P35908	P35908	P35908	KRT2	Keratin, type II cytoskeletal 2 epidermal	MULTI-MSMS	lu117899	lu117899	919.9600830078125	2	919.960831	1837.90711	-0.30351	-0.00027922	0.17822	0.00016396	-0.12529	-0.00011526	919.9610091159348	25.243	0.71878	25.243	25.119	25.837	0					104	42	3	0	0	0	1.5224E-08	2	36190	36190;36324		74.78	66.373	1	2105500		+	68799	39	10700	10917	119007;119008	119007				0.021671982643511
SISISVAGGGGGFGAAGGFGGR	22	Unmodified	_SISISVAGGGGGFGAAGGFGGR_			0	0	0	P35908;CON__P35908v2;CON__P35908	P35908	P35908	KRT2	Keratin, type II cytoskeletal 2 epidermal	MULTI-MSMS	lu117901	lu117901	919.960205078125	2	919.960831	1837.90711	0.080494	7.4051E-05	-0.076483	-7.0361E-05	0.0040113	3.6902E-06	919.9607421154435	25.211	0.73405	25.211	25.149	25.883	0					89	43	3	0	0	0	0.00044751	1	35185	35185		53.947	51.259	1	1393000		+	68800	39	10700	10917	119009	119009				0.021671982643511
SISISVAGGGGGFGAAGGFGGR	22	Unmodified	_SISISVAGGGGGFGAAGGFGGR_			0	0	0	P35908;CON__P35908v2;CON__P35908	P35908	P35908	KRT2	Keratin, type II cytoskeletal 2 epidermal	MULTI-MSMS	lu117903	lu117903	919.9605102539062	2	919.960831	1837.90711	-0.11685	-0.0001075	0.11297	0.00010393	-0.0038771	-3.5668E-06	919.9610073791265	25.175	0.71696	25.175	25.141	25.857	0					79	42	2	0	0	0	0.0015342	1	36049	36049		47.227	38.82	1	2407800		+	68801	39	10700	10917	119010	119010				0.021671982643511
SISISVAR	8	Unmodified	_SISISVAR_			0	0	0	P04264;CON__P04264	P04264	P04264	KRT1	Keratin, type II cytoskeletal 1	MULTI-MSMS	lu116673	lu116673	416.74822998046875	2	416.747985	831.481417	-0.19705	-8.2122E-05	1.1461	0.00047763	0.94904	0.00039551	416.7484559885396	14.76	1.2007	14.76	14.652	15.853	0					164	73	5	0	0	0	0.0067902	3	18146	18146;18149;18687		124.59	35.951	1	509920000		+	68802	235	10701	10918	119011;119012;119013	119011				0.05893515725983889
SISISVAR	8	Unmodified	_SISISVAR_			0	0	0	P04264;CON__P04264	P04264	P04264	KRT1	Keratin, type II cytoskeletal 1	MULTI-MSMS	lu116675	lu116675	416.7481994628906	2	416.747985	831.481417	0.58566	0.00024407	0.35782	0.00014912	0.94348	0.00039319	416.74811377085166	14.809	1.5135	14.809	14.706	16.219	0					164	92	4	0	0	0	0.0067902	1	18205	18205		124.59	35.951	1	299370000		+	68803	235	10701	10918	119014	119014				0.05893515725983889
SISISVAR	8	Unmodified	_SISISVAR_			0	0	0	P04264;CON__P04264	P04264	P04264	KRT1	Keratin, type II cytoskeletal 1	MULTI-MSMS	lu116677	lu116677	416.7485046386719	2	416.747985	831.481417	0.050587	2.1082E-05	0.90459	0.00037698	0.95517	0.00039807	416.74832605122	14.768	0.34423	14.768	14.686	15.03	0					63	21	4	0	0	0	0.0067902	1	18119	18119		124.59	35.951	1	222520000		+	68804	235	10701	10918	119015	119015				0.05893515725983889
SISISVAR	8	Unmodified	_SISISVAR_			0	0	0	P04264;CON__P04264	P04264	P04264	KRT1	Keratin, type II cytoskeletal 1	MSMS	lu116677	lu116677	416.74761962890625	2	416.747985	831.481417	NaN	NaN	NaN	NaN	NaN	NaN	NaN	15.108	1	15.108	14.608	15.608	0								0	0	0	0.02663	1	18663	18663		99.375	33.572	1			+	68805	235	10701	10918	119016	119016				0.05893515725983889
SISISVAR	8	Unmodified	_SISISVAR_			0	0	0	P04264;CON__P04264	P04264	P04264	KRT1	Keratin, type II cytoskeletal 1	MULTI-MSMS	lu116679	lu116679	416.74853515625	2	416.747985	831.481417	0.23346	9.7295E-05	0.54115	0.00022553	0.77462	0.00032282	416.74814291858553	14.8	0.33744	14.8	14.7	15.037	0					54	20	4	0	0	0	0.0037197	1	20432	20432		138.24	37.031	1	260610000		+	68806	235	10701	10918	119017	119017				0.05893515725983889
SISISVAR	8	Unmodified	_SISISVAR_			0	0	0	P04264;CON__P04264	P04264	P04264	KRT1	Keratin, type II cytoskeletal 1	MULTI-MSMS	lu116681	lu116681	416.7482604980469	2	416.747985	831.481417	0.12245	5.1032E-05	0.59165	0.00024657	0.71411	0.0002976	416.74816153670446	14.776	0.96291	14.776	14.655	15.618	0					112	57	4	0	0	0	0.0067902	1	21511	21511		124.59	35.951	1	277640000		+	68807	235	10701	10918	119018	119018				0.05893515725983889
SISISVAR	8	Unmodified	_SISISVAR_			0	0	0	P04264;CON__P04264	P04264	P04264	KRT1	Keratin, type II cytoskeletal 1	MULTI-MSMS	lu116683	lu116683	416.7481994628906	2	416.747985	831.481417	-0.2165	-9.0226E-05	0.64209	0.00026759	0.42559	0.00017736	416.7482013713847	14.784	0.73164	14.784	14.686	15.418	0					73	44	4	0	0	0	0.0067902	5	20836	20821;20836;20838;21427;21464		124.59	35.951	1	358440000		+	68808	235	10701	10918	119019;119020;119021;119022;119023	119020				0.05893515725983889
SISISVAR	8	Unmodified	_SISISVAR_			0	0	0	P04264;CON__P04264	P04264	P04264	KRT1	Keratin, type II cytoskeletal 1	MULTI-MSMS	lu116685	lu116685	416.7479553222656	2	416.747985	831.481417	-0.32579	-0.00013577	0.20269	8.447E-05	-0.1231	-5.1303E-05	416.747996201915	14.737	0.32691	14.737	14.665	14.992	0					47	19	4	0	0	0	0.028179	1	17841	17841		99.375	33.572	1	204250000		+	68809	235	10701	10918	119024	119024				0.05893515725983889
SISISVAR	8	Unmodified	_SISISVAR_			0	0	0	P04264;CON__P04264	P04264	P04264	KRT1	Keratin, type II cytoskeletal 1	MULTI-MSMS	lu116687	lu116687	416.7479553222656	2	416.747985	831.481417	-0.25901	-0.00010794	-0.016269	-6.78E-06	-0.27528	-0.00011472	416.74791986648404	14.749	0.40823	14.749	14.627	15.035	0					67	25	4	0	0	0	0.0067902	2	18828	18828;18834		124.59	35.951	1	1224700000		+	68810	235	10701	10918	119025;119026	119025				0.05893515725983889
SISISVAR	8	Unmodified	_SISISVAR_			0	0	0	P04264;CON__P04264	P04264	P04264	KRT1	Keratin, type II cytoskeletal 1	MSMS	lu116687	lu116687	416.7481689453125	2	416.747985	831.481417	NaN	NaN	NaN	NaN	NaN	NaN	NaN	15.096	1	15.096	14.596	15.596	0								0	0	0	0.010308	1	19509	19509		111.65	34.802	1			+	68811	235	10701	10918	119027	119027				0.05893515725983889
SISISVAR	8	Unmodified	_SISISVAR_			0	0	0	P04264;CON__P04264	P04264	P04264	KRT1	Keratin, type II cytoskeletal 1	MSMS	lu116687	lu116687	416.7485656738281	2	416.747985	831.481417	NaN	NaN	NaN	NaN	NaN	NaN	NaN	15.196	1	15.196	14.696	15.696	0								0	0	0	0.02663	1	19682	19682		99.375	22.528	1			+	68812	235	10701	10918	119028	119028				0.05893515725983889
SISISVAR	8	Unmodified	_SISISVAR_			0	0	0	P04264;CON__P04264	P04264	P04264	KRT1	Keratin, type II cytoskeletal 1	MULTI-MSMS	lu117126	lu117126	416.74835205078125	2	416.747985	831.481417	0.2758	0.00011494	0.011885	4.9529E-06	0.28768	0.00011989	416.74791770887595	14.87	0.37457	14.87	14.794	15.168	0					51	23	3	0	0	0	0.0067902	1	15699	15699		124.59	30.588	1	217020000		+	68813	235	10701	10918	119029	119029				0.05893515725983889
SISISVAR	8	Unmodified	_SISISVAR_			0	0	0	P04264;CON__P04264	P04264	P04264	KRT1	Keratin, type II cytoskeletal 1	MULTI-MSMS	lu117128	lu117128	416.74859619140625	2	416.747985	831.481417	0.39261	0.00016362	0.8596	0.00035824	1.2522	0.00052186	416.74831507025664	14.885	0.39686	14.885	14.791	15.187	0					40	25	2	0	0	0	0.0067902	1	15646	15646		124.59	35.951	1	121010000		+	68814	235	10701	10918	119030	119030				0.05893515725983889
SISISVAR	8	Unmodified	_SISISVAR_			0	0	0	P04264;CON__P04264	P04264	P04264	KRT1	Keratin, type II cytoskeletal 1	MULTI-MSMS	lu117130	lu117130	416.7484436035156	2	416.747985	831.481417	-0.16766	-6.9874E-05	0.27991	0.00011665	0.11225	4.678E-05	416.7480568640917	14.91	0.32274	14.91	14.79	15.113	0					37	20	2	0	0	0	0.0067902	1	16001	16001		124.59	35.951	1	69483000		+	68815	235	10701	10918	119031	119031				0.05893515725983889
SISISVAR	8	Unmodified	_SISISVAR_			0	0	0	P04264;CON__P04264	P04264	P04264	KRT1	Keratin, type II cytoskeletal 1	MULTI-MSMS	lu117132	lu117132	416.74871826171875	2	416.747985	831.481417	0.3942	0.00016428	0.36096	0.00015043	0.75516	0.00031471	416.74805837769793	14.795	0.39148	14.795	14.697	15.089	0					64	24	3	0	0	0	0.0067902	1	17180	17180		124.59	35.951	1	104570000		+	68816	235	10701	10918	119032	119032				0.05893515725983889
SISISVAR	8	Unmodified	_SISISVAR_			0	0	0	P04264;CON__P04264	P04264	P04264	KRT1	Keratin, type II cytoskeletal 1	MULTI-MSMS	lu117134	lu117134	416.7480773925781	2	416.747985	831.481417	-0.59255	-0.00024695	0.60214	0.00025094	0.0095886	3.996E-06	416.74813548968683	14.658	0.24536	14.658	14.565	14.811	0					33	14	3	0	0	0	0.017885	1	18694	18694		111.65	34.802	1	69567000		+	68817	235	10701	10918	119033	119033				0.05893515725983889
SISISVAR	8	Unmodified	_SISISVAR_			0	0	0	P04264;CON__P04264	P04264	P04264	KRT1	Keratin, type II cytoskeletal 1	MSMS	lu117136	lu117136	416.74847412109375	2	416.747985	831.481417	NaN	NaN	NaN	NaN	NaN	NaN	NaN	14.544	1	14.544	14.044	15.044	0								0	0	0	0.015543	1	17686	17686		147.69	46.482	1			+	68818	235	10701	10918	119034	119034				0.05893515725983889
SISISVAR	8	Unmodified	_SISISVAR_			0	0	0	P04264;CON__P04264	P04264	P04264	KRT1	Keratin, type II cytoskeletal 1	MULTI-MSMS	lu117138	lu117138	416.7472839355469	2	416.747985	831.481417	-1.106	-0.00046091	-0.085609	-3.5677E-05	-1.1916	-0.00049658	416.7478982900798	14.596	0.32708	14.596	14.511	14.838	0					26	20	2	0	0	0	0.0067902	1	17310	17310		124.59	35.951	1	63472000		+	68819	235	10701	10918	119035	119035				0.05893515725983889
SISISVAR	8	Unmodified	_SISISVAR_			0	0	0	P04264;CON__P04264	P04264	P04264	KRT1	Keratin, type II cytoskeletal 1	MULTI-MSMS	lu117140	lu117140	416.7480773925781	2	416.747985	831.481417	-0.32844	-0.00013688	-0.078466	-3.2701E-05	-0.40691	-0.00016958	416.74786927993483	14.583	0.3299	14.583	14.462	14.792	0					45	20	3	0	0	0	0.0067902	2	17574	17574;17579		124.59	35.951	1	77610000		+	68820	235	10701	10918	119036;119037	119036				0.05893515725983889
SISISVAR	8	Unmodified	_SISISVAR_			0	0	0	P04264;CON__P04264	P04264	P04264	KRT1	Keratin, type II cytoskeletal 1	MULTI-MSMS	lu117889	lu117889	416.748291015625	2	416.747985	831.481417	0.072748	3.0318E-05	0.77338	0.0003223	0.84612	0.00035262	416.7482390904751	15.3	0.25679	15.3	15.232	15.489	0					46	15	5	0	0	0	0.0067902	2	21282	21282;21283		124.59	35.951	1	81100000		+	68821	235	10701	10918	119038;119039	119038				0.05893515725983889
SISISVAR	8	Unmodified	_SISISVAR_			0	0	0	P04264;CON__P04264	P04264	P04264	KRT1	Keratin, type II cytoskeletal 1	MULTI-MSMS	lu117893	lu117893	416.74810791015625	2	416.747985	831.481417	0.013435	5.5992E-06	0.73037	0.00030438	0.7438	0.00030998	416.7482310039919	15.392	0.28774	15.392	15.306	15.594	0					44	17	3	0	0	0	0.0067902	2	19662	19662;19664		124.59	35.951	1	108590000		+	68822	235	10701	10918	119040;119041	119040				0.05893515725983889
SISISVAR	8	Unmodified	_SISISVAR_			0	0	0	P04264;CON__P04264	P04264	P04264	KRT1	Keratin, type II cytoskeletal 1	MULTI-MSMS	lu117895	lu117895	416.7481994628906	2	416.747985	831.481417	0.25805	0.00010754	0.4021	0.00016758	0.66015	0.00027512	416.7480773290485	15.323	0.26786	15.323	15.258	15.526	0					44	16	4	0	0	0	0.017885	1	19645	19645		111.65	34.802	1	68521000		+	68823	235	10701	10918	119042	119042				0.05893515725983889
SISISVAR	8	Unmodified	_SISISVAR_			0	0	0	P04264;CON__P04264	P04264	P04264	KRT1	Keratin, type II cytoskeletal 1	MULTI-MSMS	lu117897	lu117897	416.7485656738281	2	416.747985	831.481417	0.16723	6.9694E-05	0.43122	0.00017971	0.59845	0.0002494	416.74809991762424	15.363	0.7385	15.363	15.276	16.015	0					80	44	5	0	0	0	0.0037197	1	20312	20312		138.24	37.031	1	97910000		+	68824	235	10701	10918	119043	119043				0.05893515725983889
SISISVAR	8	Unmodified	_SISISVAR_			0	0	0	P04264;CON__P04264	P04264	P04264	KRT1	Keratin, type II cytoskeletal 1	MULTI-MSMS	lu117899	lu117899	416.7481384277344	2	416.747985	831.481417	0.23217	9.6755E-05	0.27179	0.00011327	0.50396	0.00021002	416.7480888158811	15.365	0.68543	15.365	15.296	15.981	0					84	41	5	0	0	0	0.0067902	2	20415	20415;20425		124.59	30.588	1	209380000		+	68825	235	10701	10918	119044;119045	119044				0.05893515725983889
SISISVAR	8	Unmodified	_SISISVAR_			0	0	0	P04264;CON__P04264	P04264	P04264	KRT1	Keratin, type II cytoskeletal 1	MULTI-MSMS	lu117901	lu117901	416.75091552734375	2	416.747985	831.481417	0.10439	4.3506E-05	0.30428	0.00012681	0.40867	0.00017031	416.7480170940326	15.343	0.27013	15.343	15.276	15.546	0					49	16	4	0	0	0	0.0067902	2	19146	19146;19170		124.59	35.951	1	145320000		+	68826	235	10701	10918	119046;119047	119046				0.05893515725983889
SISISVAR	8	Unmodified	_SISISVAR_			0	0	0	P04264;CON__P04264	P04264	P04264	KRT1	Keratin, type II cytoskeletal 1	MULTI-MSMS	lu117903	lu117903	416.7481689453125	2	416.747985	831.481417	0.34038	0.00014185	0.1328	5.5344E-05	0.47318	0.0001972	416.7480090824703	15.373	0.68459	15.373	15.27	15.955	0					70	41	3	0	0	0	0.0037197	4	20176	20176;20179;20720;20757		138.24	37.031	1	380540000		+	68827	235	10701	10918	119048;119049;119050;119051	119048				0.05893515725983889
SISLYYTGEK	10	Unmodified	_SISLYYTGEK_			0	0	0	P19338	P19338	P19338	NCL	Nucleolin	MULTI-MSMS	lu116679	lu116679	580.7952270507812	2	580.795329	1159.5761	-0.13469	-7.8225E-05	0.24138	0.00014019	0.10669	6.1966E-05	580.7953246205939	18.349	0.12452	18.349	18.3	18.424	0					10	7	2	0	0	0	0.011923	1	25927	25927		83.647	61.067	1	4263500			68828	381	10702	10919	119052	119052				0.0026998468665624387
SISLYYTGEK	10	Unmodified	_SISLYYTGEK_			0	0	0	P19338	P19338	P19338	NCL	Nucleolin	MULTI-MSMS	lu116681	lu116681	581.296630859375	2	580.795329	1159.5761	-0.83219	-0.00048333	0.52345	0.00030402	-0.30874	-0.00017932	580.7955220850666	18.332	0.40161	18.332	18.223	18.625	0					54	23	4	0	0	0	0.0045775	2	27321	27321;27322		93.598	70.075	1	162460000			68829	381	10702	10919	119053;119054	119053				0.0026998468665624387
SISLYYTGEK	10	Unmodified	_SISLYYTGEK_			0	0	0	P19338	P19338	P19338	NCL	Nucleolin	MULTI-SECPEP	lu116681	lu116681	1160.8421630859375	1	1160.58338	1159.5761	-0.68121	-0.0007906	-0.18904	-0.0002194	-0.87025	-0.00101	1160.5829812275279	18.338	0.10063	18.338	18.29	18.39	0					8	5	2	0	0	0	0.0020321	1	27394	27394		152.06	120.53	1	4972800			68830	381	10702	10919	119055	119055				0.0026998468665624387
SISLYYTGEK	10	Unmodified	_SISLYYTGEK_			0	0	0	P19338	P19338	P19338	NCL	Nucleolin	MULTI-MSMS	lu116683	lu116683	580.7954711914062	2	580.795329	1159.5761	-0.79281	-0.00046046	0.43298	0.00025147	-0.35983	-0.00020899	580.7954529764116	18.384	0.33466	18.384	18.265	18.6	0					44	19	4	0	0	0	0.0021639	2	26587	26587;26613		101.46	72.29	1	94826000			68831	381	10702	10919	119056;119057	119056				0.0026998468665624387
SISLYYTGEK	10	Unmodified	_SISLYYTGEK_			0	0	0	P19338	P19338	P19338	NCL	Nucleolin	MULTI-MSMS	lu116685	lu116685	580.7955932617188	2	580.795329	1159.5761	-0.062422	-3.6254E-05	0.31084	0.00018053	0.24842	0.00014428	581.2970076117508	18.281	0.2266	18.281	18.173	18.4	0					29	13	3	0	0	0	0.0021639	2	23522	23522;23525		101.46	71.142	1	172350000			68832	381	10702	10919	119058;119059	119058				0.0026998468665624387
SISLYYTGEK	10	Unmodified	_SISLYYTGEK_			0	0	0	P19338	P19338	P19338	NCL	Nucleolin	MULTI-MSMS	lu116687	lu116687	580.7950439453125	2	580.795329	1159.5761	-0.52268	-0.00030357	0.05897	3.4249E-05	-0.46371	-0.00026932	580.7952522845015	18.292	0.25616	18.292	18.169	18.425	0					33	15	3	0	0	0	0.0045775	2	24616	24616;24621		93.598	70.075	1	182820000			68833	381	10702	10919	119060;119061	119060				0.0026998468665624387
SISLYYTGEK	10	Unmodified	_SISLYYTGEK_			0	0	0	P19338	P19338	P19338	NCL	Nucleolin	MULTI-MSMS	lu117126	lu117126	580.7952880859375	2	580.795329	1159.5761	-0.041366	-2.4025E-05	-0.060769	-3.5294E-05	-0.10214	-5.932E-05	580.7953496735931	18.475	0.079483	18.475	18.426	18.506	0					6	4	2	0	0	0	0.019647	1	21282	21282		78.264	53.745	1	8019000			68834	381	10702	10919	119062	119062				0.0026998468665624387
SISLYYTGEK	10	Unmodified	_SISLYYTGEK_			0	0	0	P19338	P19338	P19338	NCL	Nucleolin	MSMS	lu117128	lu117128	580.7950439453125	2	580.795329	1159.5761	NaN	NaN	NaN	NaN	NaN	NaN	NaN	18.493	1	18.493	17.993	18.993	0								0	0	0	0.0051933	1	21175	21175		98.582	68.264	1				68835	381	10702	10919	119063	119063				0.0026998468665624387
SISLYYTGEK	10	Unmodified	_SISLYYTGEK_			0	0	0	P19338	P19338	P19338	NCL	Nucleolin	MULTI-MSMS	lu117132	lu117132	580.79541015625	2	580.795329	1159.5761	-0.58446	-0.00033945	0.2636	0.0001531	-0.32085	-0.00018635	580.7953128489992	18.314	0.16555	18.314	18.216	18.381	0					22	9	4	0	0	0	0.0020155	2	22755	22755;22761		104.01	79.494	1	12061000			68836	381	10702	10919	119064;119065	119064				0.0026998468665624387
SISLYYTGEK	10	Unmodified	_SISLYYTGEK_			0	0	0	P19338	P19338	P19338	NCL	Nucleolin	MULTI-MSMS	lu117134	lu117134	580.7955932617188	2	580.795329	1159.5761	-0.58122	-0.00033757	0.32395	0.00018815	-0.25727	-0.00014942	580.7954642190389	18.145	0.26607	18.145	18.037	18.303	0					52	15	5	0	0	0	0.0020155	3	24502	24493;24502;24755		104.01	73.696	1	314020000			68837	381	10702	10919	119066;119067;119068	119067				0.0026998468665624387
SISLYYTGEK	10	Unmodified	_SISLYYTGEK_			0	0	0	P19338	P19338	P19338	NCL	Nucleolin	MULTI-SECPEP	lu117134	lu117134	1160.507568359375	1	1160.58338	1159.5761	-1.3763	-0.0015973	0.54959	0.00063784	-0.82673	-0.00095949	1160.5837453676918	18.145	0.14994	18.145	18.07	18.22	0					17	8	3	0	0	0	1.042E-06	1	24585	24585		160.82	118.43	1	7825600			68838	381	10702	10919	119069	119069				0.0026998468665624387
SISLYYTGEK	10	Unmodified	_SISLYYTGEK_			0	0	0	P19338	P19338	P19338	NCL	Nucleolin	MULTI-MSMS	lu117136	lu117136	580.7943115234375	2	580.795329	1159.5761	-0.72988	-0.00042391	0.27929	0.00016221	-0.45059	-0.0002617	580.795451746349	18.059	0.19828	18.059	17.952	18.151	0					45	11	5	0	0	0	0.00080585	2	23144	23129;23144		126.24	88.431	1	157720000			68839	381	10702	10919	119070;119071	119071				0.0026998468665624387
SISLYYTGEK	10	Unmodified	_SISLYYTGEK_			0	0	0	P19338	P19338	P19338	NCL	Nucleolin	MULTI-MSMS	lu117138	lu117138	580.7951049804688	2	580.795329	1159.5761	-0.48089	-0.0002793	0.36428	0.00021157	-0.11662	-6.7731E-05	580.7954207470012	18.075	0.23394	18.075	17.952	18.186	0					44	13	5	0	0	0	0.0020155	2	22655	22655;22675		104.01	80.491	1	108280000			68840	381	10702	10919	119072;119073	119072				0.0026998468665624387
SISLYYTGEK	10	Unmodified	_SISLYYTGEK_			0	0	0	P19338	P19338	P19338	NCL	Nucleolin	MULTI-MSMS	lu117140	lu117140	580.7955322265625	2	580.795329	1159.5761	-0.44865	-0.00026058	-0.11604	-6.7395E-05	-0.56469	-0.00032797	580.7951851982048	18.066	0.2149	18.066	17.949	18.164	0					32	12	4	0	0	0	0.00067995	2	23092	23092;23096		134.77	96.954	1	78256000			68841	381	10702	10919	119074;119075	119074				0.0026998468665624387
SISLYYTGEK	10	Unmodified	_SISLYYTGEK_			0	0	0	P19338	P19338	P19338	NCL	Nucleolin	MULTI-MSMS	lu117893	lu117893	580.7958984375	2	580.795329	1159.5761	0.097939	5.6882E-05	0.17113	9.9389E-05	0.26907	0.00015627	581.2969299510137	19.089	0.1248	19.089	19.035	19.16	0					10	7	2	0	0	0	0.022888	2	25594	25594;25596		76.17	63.963	1	7168900			68842	381	10702	10919	119076;119077	119076				0.0026998468665624387
SISLYYTGEK	10	Unmodified	_SISLYYTGEK_			0	0	0	P19338	P19338	P19338	NCL	Nucleolin	MULTI-MSMS	lu117895	lu117895	580.7947998046875	2	580.795329	1159.5761	-0.055678	-3.2337E-05	-0.30593	-0.00017769	-0.36161	-0.00021002	580.7951109427473	19.032	0.11385	19.032	18.974	19.088	0					11	7	2	0	0	0	0.016256	1	25468	25468		80.455	59.508	1	5418300			68843	381	10702	10919	119078	119078				0.0026998468665624387
SISLYYTGEK	10	Unmodified	_SISLYYTGEK_			0	0	0	P19338	P19338	P19338	NCL	Nucleolin	MULTI-MSMS	lu117897	lu117897	580.79541015625	2	580.795329	1159.5761	0.22713	0.00013191	0.42143	0.00024476	0.64856	0.00037668	580.7955180530034	18.987	0.084007	18.987	18.923	19.007	0					8	4	2	0	0	0	0.0045775	2	26184	26159;26184		93.598	76.233	1	8689900			68844	381	10702	10919	119079;119080	119080				0.0026998468665624387
SISLYYTGEK	10	Unmodified	_SISLYYTGEK_			0	0	0	P19338	P19338	P19338	NCL	Nucleolin	MULTI-MSMS	lu117897	lu117897	580.7894287109375	2	580.795329	1159.5761	0.0091499	5.3142E-06	0.16182	9.3985E-05	0.17097	9.9299E-05	580.7953266288533	19.044	0.34628	19.044	19.024	19.37	0					43	20	4	0	0	0	0.0020842	2	26241	26241;26248		112.11	81.79	1	50960000			68845	381	10702	10919	119081;119082	119081				0.0026998468665624387
SISLYYTGEK	10	Unmodified	_SISLYYTGEK_			0	0	0	P19338	P19338	P19338	NCL	Nucleolin	MULTI-MSMS	lu117899	lu117899	580.79541015625	2	580.795329	1159.5761	-1.4006	-0.00081344	1.6471	0.00095661	0.24649	0.00014316	580.7962928072003	19.025	0.060841	19.025	18.989	19.05	0					6	3	2	0	0	0	0.0082611	1	26239	26239		88.177	62.603	1	7277900			68846	381	10702	10919	119083	119083				0.0026998468665624387
SISLYYTGEK	10	Unmodified	_SISLYYTGEK_			0	0	0	P19338	P19338	P19338	NCL	Nucleolin	MULTI-MSMS	lu117901	lu117901	580.7950439453125	2	580.795329	1159.5761	-0.0085693	-4.977E-06	0.0061962	3.5987E-06	-0.002373	-1.3782E-06	580.7951919749929	19.053	0.27418	19.053	18.949	19.223	0					35	16	3	0	0	0	0.0021639	2	25083	25083;25086		101.46	77.937	1	40842000			68847	381	10702	10919	119084;119085	119084				0.0026998468665624387
SISLYYTGEK	10	Unmodified	_SISLYYTGEK_			0	0	0	P19338	P19338	P19338	NCL	Nucleolin	MULTI-MSMS	lu117903	lu117903	580.7951049804688	2	580.795329	1159.5761	0.26111	0.00015165	0.0050039	2.9063E-06	0.26612	0.00015456	580.7952833311642	19.079	0.19258	19.079	18.961	19.153	0					17	11	2	0	0	0	0.019647	1	26171	26171		78.264	60.796	1	11370000			68848	381	10702	10919	119086	119086				0.0026998468665624387
SISVIDFYSGECIAK	15	Unmodified	_SISVIDFYSGECIAK_			0	0	0	O43379	O43379	O43379	WDR62	WD repeat-containing protein 62	MULTI-MSMS	lu116685	lu116685	844.9156494140625	2	844.913638	1687.81272	2.5106	0.0021212	-0.16137	-0.00013634	2.3492	0.0019849	844.9134155400822	26.631	0.21729	26.631	26.517	26.734	0					30	12	4	0	0	0	0.012615	1	37543	37543		84.31	58.419	1	12572000			68849	116	10703	10920	119087	119087				-0.0036707660199226666
SISVIDFYSGECIAK	15	Unmodified	_SISVIDFYSGECIAK_			0	0	0	O43379	O43379	O43379	WDR62	WD repeat-containing protein 62	MULTI-MSMS	lu117903	lu117903	845.4154663085938	2	844.913638	1687.81272	-0.12212	-0.00010318	-0.74686	-0.00063103	-0.86898	-0.00073421	845.4153238768928	27.95	0.19969	27.95	27.831	28.031	0					29	11	4	0	0	0	0.036563	1	40305	40305		70.412	60.667	1	1025200			68850	116	10703	10920	119088	119088				-0.0036707660199226666
SITHSFVGRPSEGAQLEDYFPDSENPEVGGLMAVLAVIGGIDGR	44	Unmodified	_SITHSFVGRPSEGAQLEDYFPDSENPEVGGLMAVLAVIGGIDGR_			0	0	1	O95714	O95714	O95714	HERC2	E3 ubiquitin-protein ligase HERC2	MULTI-MSMS	lu117138	lu117138	1147.766357421875	4	1147.56697	4586.23876	0.12863	0.00014761	0.56937	0.00065339	0.698	0.000801	1148.0692627033905	41.609	0.40247	41.609	41.406	41.809	0					139	23	9	0	0	0	0.00042774	2	59851	59805;59851		15.097	14.74	1	59698000			68851	205	10704	10921	119089;119090	119090				0.0890868386341026
SITHSFVGRPSEGAQLEDYFPDSENPEVGGLMAVLAVIGGIDGR	44	Unmodified	_SITHSFVGRPSEGAQLEDYFPDSENPEVGGLMAVLAVIGGIDGR_			0	0	1	O95714	O95714	O95714	HERC2	E3 ubiquitin-protein ligase HERC2	MULTI-MSMS	lu117901	lu117901	1148.068359375	4	1147.56697	4586.23876	-0.093991	-0.00010786	0.91833	0.0010538	0.82434	0.00094599	1148.0692386260346	43.807	0.28327	43.807	43.645	43.928	0					87	16	8	0	0	0	0.021181	1	64506	64506		11.007	10.7	1	892980			68852	205	10704	10921	119091	119091				0.0890868386341026
SITILSTPEGTSAACK	16	Unmodified	_SITILSTPEGTSAACK_			0	0	0	O00425	O00425	O00425	IGF2BP3	Insulin-like growth factor 2 mRNA-binding protein 3	MULTI-MSMS	lu116681	lu116681	818.9180908203125	2	818.416545	1634.81854	0.14182	0.00011607	0.21367	0.00017487	0.35549	0.00029094	818.4165859595831	18.532	0.26804	18.532	18.407	18.675	0					38	15	3	0	0	0	0.00047485	2	27762	27754;27762		116.84	89.193	1	9492700			68853	72	10705	10922	119092;119093	119093				0.02652021909693758
SITILSTPEGTSAACK	16	Unmodified	_SITILSTPEGTSAACK_			0	0	0	O00425	O00425	O00425	IGF2BP3	Insulin-like growth factor 2 mRNA-binding protein 3	MULTI-MSMS	lu116683	lu116683	818.9183349609375	2	818.416545	1634.81854	-0.15888	-0.00013003	0.013339	1.0917E-05	-0.14554	-0.00011911	818.4165830043275	18.602	0.2156	18.602	18.467	18.683	0					31	12	3	0	0	0	0.0030253	4	27069	27025;27029;27064;27069		102.05	87.961	1	7717100			68854	72	10705	10922	119094;119095;119096;119097	119097				0.02652021909693758
SITILSTPEGTSAACK	16	Unmodified	_SITILSTPEGTSAACK_			0	0	0	O00425	O00425	O00425	IGF2BP3	Insulin-like growth factor 2 mRNA-binding protein 3	MULTI-MSMS	lu117134	lu117134	818.41650390625	2	818.416545	1634.81854	-0.075488	-6.1781E-05	0.14204	0.00011625	0.066554	5.4469E-05	818.4164982616123	18.455	0.18186	18.455	18.353	18.535	0					25	10	3	0	0	0	0.0012889	2	25147	25115;25147		109.39	89.358	1	7283700			68855	72	10705	10922	119098;119099	119099				0.02652021909693758
SITILSTPEGTSAACK	16	Unmodified	_SITILSTPEGTSAACK_			0	0	0	O00425	O00425	O00425	IGF2BP3	Insulin-like growth factor 2 mRNA-binding protein 3	MULTI-MSMS	lu117897	lu117897	818.4166259765625	2	818.416545	1634.81854	0.074705	6.114E-05	0.14338	0.00011734	0.21808	0.00017848	818.4166030983813	19.35	0.19998	19.35	19.237	19.437	0					29	11	3	0	0	0	0.037224	1	26779	26779		45.764	31.071	1	2145600			68856	72	10705	10922	119100	119100				0.02652021909693758
SITNDSAVLSLFQSINGMHPQLLELLNQLDER	32	Unmodified	_SITNDSAVLSLFQSINGMHPQLLELLNQLDER_			0	0	0	O14964	O14964	O14964	HGS	Hepatocyte growth factor-regulated tyrosine kinase substrate	MULTI-MSMS	lu116681	lu116681	1199.623291015625	3	1199.28568	3594.8352	0.53614	0.00064299	1.1127	0.0013344	1.6488	0.0019774	1199.9557524912718	43.279	0.25169	43.279	43.18	43.432	0					60	14	6	0	0	0	0.00042705	1	69397	69397		22.962	20.491	1	2404700			68857	91	10706	10923	119101	119101				0.1415722579345129
SITNDSAVLSLFQSINGMHPQLLELLNQLDER	32	Unmodified	_SITNDSAVLSLFQSINGMHPQLLELLNQLDER_			0	0	0	O14964	O14964	O14964	HGS	Hepatocyte growth factor-regulated tyrosine kinase substrate	MULTI-MSMS	lu116683	lu116683	1199.955078125	3	1199.28568	3594.8352	0.58754	0.00070463	0.2481	0.00029754	0.83564	0.0010022	1199.6207163335134	43.248	0.21656	43.248	43.152	43.368	0					35	12	5	0	0	0	0.0064823	1	68625	68625		17.691	16.254	1	1050300			68858	91	10706	10923	119102	119102				0.1415722579345129
SITNDSAVLSLFQSINGMHPQLLELLNQLDER	32	Unmodified	_SITNDSAVLSLFQSINGMHPQLLELLNQLDER_			0	0	0	O14964	O14964	O14964	HGS	Hepatocyte growth factor-regulated tyrosine kinase substrate	MULTI-MSMS	lu117134	lu117134	1199.9617919921875	3	1199.28568	3594.8352	-0.37277	-0.00044705	1.3111	0.0015724	0.93834	0.0011253	1199.9558743168122	43.445	0.31747	43.445	43.306	43.624	0					91	18	7	0	0	0	0.00692	1	66289	66289		17.382	13.244	1	9339500			68859	91	10706	10923	119103	119103				0.1415722579345129
SITNDSAVLSLFQSINGMHPQLLELLNQLDER	32	Unmodified	_SITNDSAVLSLFQSINGMHPQLLELLNQLDER_			0	0	0	O14964	O14964	O14964	HGS	Hepatocyte growth factor-regulated tyrosine kinase substrate	MULTI-MSMS	lu117134	lu117134	899.9697875976562	4	899.716076	3594.8352	0.4753	0.00042764	0.075661	6.8074E-05	0.55097	0.00049571	900.2178153854034	43.424	0.43383	43.424	43.273	43.707	0					100	25	7	0	0	0	0.0046017	1	66292	66292		17.691	16.673	1	4590200			68860	91	10706	10923	119104	119104				0.1415722579345129
SITSTPLSGK	10	Unmodified	_SITSTPLSGK_			0	0	0	Q9P0K7	Q9P0K7	Q9P0K7	RAI14	Ankycorbin	MULTI-MSMS	lu116685	lu116685	495.77691650390625	2	495.776939	989.539325	0.4453	0.00022077	0.2132	0.0001057	0.6585	0.00032647	495.7769472757272	13.077	0.26749	13.077	12.885	13.152	0					41	15	4	0	0	0	0.019647	1	15153	15153		78.264	52.69	1	21789000			68861	1477	10707	10924	119105	119105				0.04413732860780328
SITSTPLSGK	10	Unmodified	_SITSTPLSGK_			0	0	0	Q9P0K7	Q9P0K7	Q9P0K7	RAI14	Ankycorbin	MULTI-MSMS	lu117140	lu117140	495.77679443359375	2	495.776939	989.539325	-0.070765	-3.5083E-05	-0.18297	-9.0713E-05	-0.25374	-0.0001258	495.77677763596614	12.89	0.2818	12.89	12.701	12.982	0					41	16	4	0	0	0	0.0082611	2	14985	14965;14985		88.177	60.295	1	27885000			68862	1477	10707	10924	119106;119107	119107				0.04413732860780328
SIVEEIEDLVAR	12	Unmodified	_SIVEEIEDLVAR_			0	0	0	P04844	P04844	P04844	RPN2	Dolichyl-diphosphooligosaccharide--protein glycosyltransferase subunit 2	MULTI-MSMS	lu116683	lu116683	686.8712768554688	2	686.869556	1371.72456	0.88521	0.00060802	0.044968	3.0887E-05	0.93017	0.00063891	686.8695623991437	36.968	0.16824	36.968	36.909	37.077	0					16	9	2	0	0	0	0.0088706	1	58450	58450		79.489	54.363	1	1487100			68863	242	10708	10925	119108	119108				0.05356670869673508
SIVEEIEDLVAR	12	Unmodified	_SIVEEIEDLVAR_			0	0	0	P04844	P04844	P04844	RPN2	Dolichyl-diphosphooligosaccharide--protein glycosyltransferase subunit 2	MULTI-MSMS	lu116685	lu116685	686.8712158203125	2	686.869556	1371.72456	0.87671	0.00060219	1.165	0.00080017	2.0417	0.0014024	686.8701731540577	36.747	0.1992	36.747	36.649	36.848	0					22	11	3	0	0	0	0.0060007	2	55009	54981;55009		82.831	61.05	1	5024200			68864	242	10708	10925	119109;119110	119110				0.05356670869673508
SIVEEIEDLVAR	12	Unmodified	_SIVEEIEDLVAR_			0	0	0	P04844	P04844	P04844	RPN2	Dolichyl-diphosphooligosaccharide--protein glycosyltransferase subunit 2	MULTI-MSMS	lu116687	lu116687	686.8704833984375	2	686.869556	1371.72456	0.31664	0.00021749	0.64884	0.00044567	0.96547	0.00066315	686.869873355814	36.871	0.16763	36.871	36.797	36.965	0					23	9	3	0	0	0	0.00067459	2	56549	56549;56572		109.83	79.261	1	5893900			68865	242	10708	10925	119111;119112	119111				0.05356670869673508
SIVEEIEDLVAR	12	Unmodified	_SIVEEIEDLVAR_			0	0	0	P04844	P04844	P04844	RPN2	Dolichyl-diphosphooligosaccharide--protein glycosyltransferase subunit 2	MULTI-MSMS	lu117132	lu117132	686.8695678710938	2	686.869556	1371.72456	0.40385	0.00027739	-0.53256	-0.0003658	-0.12871	-8.8406E-05	686.8689995294061	37.107	0.23261	37.107	36.946	37.179	0					21	13	2	0	0	0	5.2074E-14	2	53104	53087;53104		157.34	122.19	1	3229200			68866	242	10708	10925	119113;119114	119114				0.05356670869673508
SIVEEIEDLVAR	12	Unmodified	_SIVEEIEDLVAR_			0	0	0	P04844	P04844	P04844	RPN2	Dolichyl-diphosphooligosaccharide--protein glycosyltransferase subunit 2	MULTI-MSMS	lu117134	lu117134	686.8711547851562	2	686.869556	1371.72456	-2.3551	-0.0016177	-0.47732	-0.00032786	-2.8324	-0.0019455	686.8691205201504	36.793	0.23069	36.793	36.652	36.882	0					15	13	2	0	0	0	7.4461E-20	2	55823	55823;55885		166.07	135.75	1	5527500			68867	242	10708	10925	119115;119116	119115				0.05356670869673508
SIVEEIEDLVAR	12	Unmodified	_SIVEEIEDLVAR_			0	0	0	P04844	P04844	P04844	RPN2	Dolichyl-diphosphooligosaccharide--protein glycosyltransferase subunit 2	MULTI-MSMS	lu117136	lu117136	686.8705444335938	2	686.869556	1371.72456	-3.0779	-0.0021141	2.0663	0.0014193	-1.0117	-0.00069488	686.8704096876035	36.628	0.16489	36.628	36.553	36.718	0					12	9	2	0	0	0	1.0929E-37	2	53813	53813;53828		182.39	139.53	1	4696600			68868	242	10708	10925	119117;119118	119117				0.05356670869673508
SIVEEIEDLVAR	12	Unmodified	_SIVEEIEDLVAR_			0	0	0	P04844	P04844	P04844	RPN2	Dolichyl-diphosphooligosaccharide--protein glycosyltransferase subunit 2	MSMS	lu117138	lu117138	686.8706665039062	2	686.869556	1371.72456	NaN	NaN	NaN	NaN	NaN	NaN	NaN	36.57	1	36.57	36.07	37.07	0								0	0	0	1.2382E-14	1	52155	52155		154.01	106.05	1				68869	242	10708	10925	119119	119119				0.05356670869673508
SIVEEIEDLVAR	12	Unmodified	_SIVEEIEDLVAR_			0	0	0	P04844	P04844	P04844	RPN2	Dolichyl-diphosphooligosaccharide--protein glycosyltransferase subunit 2	MSMS	lu117138	lu117138	686.8662719726562	2	686.869556	1371.72456	NaN	NaN	NaN	NaN	NaN	NaN	NaN	36.583	1	36.583	36.083	37.083	0								0	0	0	1.517E-13	1	52176	52176		145.46	117.38	1				68870	242	10708	10925	119120	119120				0.05356670869673508
SIVEEIEDLVAR	12	Unmodified	_SIVEEIEDLVAR_			0	0	0	P04844	P04844	P04844	RPN2	Dolichyl-diphosphooligosaccharide--protein glycosyltransferase subunit 2	MSMS	lu117140	lu117140	686.8701782226562	2	686.869556	1371.72456	NaN	NaN	NaN	NaN	NaN	NaN	NaN	36.634	1	36.634	36.134	37.134	0								0	0	0	0.0015919	1	51371	51371		120.27	95.147	1				68871	242	10708	10925	119121	119121				0.05356670869673508
SIVEEIEDLVAR	12	Unmodified	_SIVEEIEDLVAR_			0	0	0	P04844	P04844	P04844	RPN2	Dolichyl-diphosphooligosaccharide--protein glycosyltransferase subunit 2	MSMS	lu117140	lu117140	686.8695678710938	2	686.869556	1371.72456	NaN	NaN	NaN	NaN	NaN	NaN	NaN	36.658	1	36.658	36.158	37.158	0								0	0	0	3.3902E-17	1	51411	51411		157.34	127.79	1				68872	242	10708	10925	119122	119122				0.05356670869673508
SIVEEIEDLVAR	12	Unmodified	_SIVEEIEDLVAR_			0	0	0	P04844	P04844	P04844	RPN2	Dolichyl-diphosphooligosaccharide--protein glycosyltransferase subunit 2	MULTI-MSMS	lu117901	lu117901	686.86962890625	2	686.869556	1371.72456	0.30744	0.00021117	-0.10694	-7.3454E-05	0.2005	0.00013772	686.8695514747639	38.325	0.18474	38.325	38.211	38.396	0					15	10	2	0	0	0	0.0022867	1	56005	56005		92.239	76.232	1	716880			68873	242	10708	10925	119123	119123				0.05356670869673508
SIVEEIEDLVAR	12	Unmodified	_SIVEEIEDLVAR_			0	0	0	P04844	P04844	P04844	RPN2	Dolichyl-diphosphooligosaccharide--protein glycosyltransferase subunit 2	MULTI-MSMS	lu117903	lu117903	686.8694458007812	2	686.869556	1371.72456	0.15972	0.00010971	-0.041756	-2.8681E-05	0.11796	8.1025E-05	686.8694511301632	37.621	0.099892	37.621	37.589	37.689	0					8	5	2	0	0	0	0.012358	1	55908	55908		75.652	46.101	1	745670			68874	242	10708	10925	119124	119124				0.05356670869673508
SIVSELAGLLSAMEYVQK	18	Unmodified	_SIVSELAGLLSAMEYVQK_			0	0	0	P40763	P40763	P40763	STAT3	Signal transducer and activator of transcription 3	MULTI-MSMS	lu117134	lu117134	647.0145263671875	3	646.679931	1937.01796	0.65965	0.00042658	-0.38994	-0.00025216	0.26972	0.00017442	647.0140380082983	46.099	0.23505	46.099	45.938	46.173	0					23	13	2	0	0	0	0.020431	1	70502	70502		23.046	14.97	1	312580			68875	520	10709	10926	119125	119125				0.08693657137609989
SIVSELAGLLSAMEYVQK	18	Unmodified	_SIVSELAGLLSAMEYVQK_			0	0	0	P40763	P40763	P40763	STAT3	Signal transducer and activator of transcription 3	MULTI-MSMS	lu117136	lu117136	647.0150756835938	3	646.679931	1937.01796	1.0433	0.00067469	-0.1811	-0.00011711	0.86221	0.00055758	647.0141123414232	45.86	0.21885	45.86	45.745	45.964	0					26	12	3	0	0	0	0.0066415	1	68402	68402		28.112	19.812	1	309830			68876	520	10709	10926	119126	119126				0.08693657137609989
SIVWDEK	7	Unmodified	_SIVWDEK_			0	0	0	O15027	O15027	O15027	SEC16A	Protein transport protein Sec16A	MULTI-MSMS	lu117134	lu117134	438.7262268066406	2	438.726718	875.438883	0.00029458	1.2924E-07	0.28264	0.000124	0.28293	0.00012413	438.72681933053457	15.9	0.58573	15.9	15.565	16.15	0					62	34	3	0	0	0	0.033556	1	20819	20819		97.473	72.023	1	35991000			68877	95	10710	10927	119127	119127				-0.0038187940224361228
SIYGEKFEDENFILK	15	Unmodified	_SIYGEKFEDENFILK_			0	0	1	P62937	P62937	P62937	PPIA	Peptidyl-prolyl cis-trans isomerase A;Peptidyl-prolyl cis-trans isomerase A, N-terminally processed	MULTI-MSMS	lu116685	lu116685	611.3086547851562	3	611.308603	1830.90398	0.75762	0.00046314	-0.68035	-0.00041591	0.077265	4.7233E-05	611.3083266835605	23.328	0.11511	23.328	23.237	23.352	0					9	6	2	0	0	0	0.026273	1	31891	31891		56.286	42.722	1	48943000			68878	740	10711	10928	119128	119128				0.021765103670077224
SIYGEKFEDENFILK	15	Unmodified	_SIYGEKFEDENFILK_			0	0	1	P62937	P62937	P62937	PPIA	Peptidyl-prolyl cis-trans isomerase A;Peptidyl-prolyl cis-trans isomerase A, N-terminally processed	MULTI-MSMS	lu117136	lu117136	611.3084106445312	3	611.308603	1830.90398	0.20335	0.00012431	-0.30267	-0.00018502	-0.099323	-6.0717E-05	611.3081791459782	23.092	0.16831	23.092	22.986	23.155	0					26	9	3	0	0	0	0.013042	2	31531	31506;31531		63.292	48.891	1	43016000			68879	740	10711	10928	119129;119130	119130				0.021765103670077224
SIYGEKFEDENFILK	15	Unmodified	_SIYGEKFEDENFILK_			0	0	1	P62937	P62937	P62937	PPIA	Peptidyl-prolyl cis-trans isomerase A;Peptidyl-prolyl cis-trans isomerase A, N-terminally processed	MULTI-MSMS	lu117138	lu117138	611.307861328125	3	611.308603	1830.90398	0.29646	0.00018123	-0.85789	-0.00052444	-0.56143	-0.00034321	611.6423281733876	23.114	0.20217	23.114	22.971	23.173	0					17	11	2	0	0	0	0.026273	1	30882	30882		56.286	49.339	1	11075000			68880	740	10711	10928	119131	119131				0.021765103670077224
SIYNLNEDEELTHYGQSLADIEK	23	Unmodified	_SIYNLNEDEELTHYGQSLADIEK_			0	0	0	P78316	P78316	P78316	NOP14	Nucleolar protein 14	MULTI-MSMS	lu117897	lu117897	894.7583618164062	3	894.424083	2680.25042	0.21961	0.00019643	0.08202	7.3361E-05	0.30163	0.00026979	894.7586592213547	27.963	0.16436	27.963	27.866	28.03	0					23	9	4	0	0	0	0.008882	1	40671	40671		32.484	27.468	1	1258800			68881	766	10712	10929	119132	119132				-0.0224949883941008
SIYVGNVDYGATAEELEAHFHGCGSVNR	28	Unmodified	_SIYVGNVDYGATAEELEAHFHGCGSVNR_			0	0	0	Q86U42	Q86U42	Q86U42	PABPN1	Polyadenylate-binding protein 2	MULTI-MSMS	lu117891	lu117891	764.1025390625	4	763.851801	3051.3781	0.17321	0.00013231	0.467	0.00035672	0.6402	0.00048902	764.1023558984564	32.564	0.15069	32.564	32.501	32.652	0					20	8	4	0	0	0	0.0098438	1	43824	43824		19.915	14.9	1	549740			68882	1106	10713	10930	119133	119133				-0.06553681517061705
SIYYITGESK	10	Unmodified	_SIYYITGESK_			0	0	0	P08238;Q58FF8	P08238;Q58FF8	P08238	HSP90AB1;HSP90AB2P	Heat shock protein HSP 90-beta;Putative heat shock protein HSP 90-beta 2	MULTI-MSMS	lu116685	lu116685	580.7952270507812	2	580.795329	1159.5761	-0.51057	-0.00029653	0.2461	0.00014294	-0.26446	-0.0001536	580.7955050406846	16.962	0.21373	16.962	16.874	17.088	0					23	12	3	0	0	0	0.010132	1	21507	21507		85.862	65.865	1	15394000			68883	281;1021	10714	10931	119134	119134				0.0026998468665624387
SIYYITGESK	10	Unmodified	_SIYYITGESK_			0	0	0	P08238;Q58FF8	P08238;Q58FF8	P08238	HSP90AB1;HSP90AB2P	Heat shock protein HSP 90-beta;Putative heat shock protein HSP 90-beta 2	MULTI-MSMS	lu116687	lu116687	581.296875	2	580.795329	1159.5761	-0.63157	-0.00036681	0.15348	8.9142E-05	-0.47808	-0.00027767	580.7953423917024	16.952	0.23424	16.952	16.9	17.135	0					31	13	4	0	0	0	0.03476	1	22634	22634		70.816	49.869	1	19665000			68884	281;1021	10714	10931	119135	119135				0.0026998468665624387
SIYYITGESK	10	Unmodified	_SIYYITGESK_			0	0	0	P08238;Q58FF8	P08238;Q58FF8	P08238	HSP90AB1;HSP90AB2P	Heat shock protein HSP 90-beta;Putative heat shock protein HSP 90-beta 2	MULTI-MSMS	lu117126	lu117126	580.7957153320312	2	580.795329	1159.5761	0.39815	0.00023125	0.011029	6.4056E-06	0.40918	0.00023765	580.7952351476707	17.133	0.26054	17.133	17.065	17.325	0					31	15	3	0	0	0	0.010132	2	19288	19288;19291		85.862	53.762	1	21366000			68885	281;1021	10714	10931	119136;119137	119136				0.0026998468665624387
SIYYITGESK	10	Unmodified	_SIYYITGESK_			0	0	0	P08238;Q58FF8	P08238;Q58FF8	P08238	HSP90AB1;HSP90AB2P	Heat shock protein HSP 90-beta;Putative heat shock protein HSP 90-beta 2	MULTI-MSMS	lu117130	lu117130	580.7951049804688	2	580.795329	1159.5761	-0.3853	-0.00022378	-0.13986	-8.123E-05	-0.52516	-0.00030501	580.7950173967595	17.096	0.26851	17.096	17.024	17.293	0					33	16	3	0	0	0	0.0022204	2	19531	19531;19547		106.68	77.534	1	17105000			68886	281;1021	10714	10931	119138;119139	119138				0.0026998468665624387
SIYYITGESK	10	Unmodified	_SIYYITGESK_			0	0	0	P08238;Q58FF8	P08238;Q58FF8	P08238	HSP90AB1;HSP90AB2P	Heat shock protein HSP 90-beta;Putative heat shock protein HSP 90-beta 2	MULTI-MSMS	lu117132	lu117132	581.2972412109375	2	580.795329	1159.5761	0.16503	9.585E-05	0.29206	0.00016963	0.45709	0.00026548	580.7953326590793	16.956	0.2904	16.956	16.871	17.161	0					39	17	4	0	0	0	0.0064776	2	20744	20741;20744		90.601	69.654	1	16862000			68887	281;1021	10714	10931	119140;119141	119141				0.0026998468665624387
SIYYITGESK	10	Unmodified	_SIYYITGESK_			0	0	0	P08238;Q58FF8	P08238;Q58FF8	P08238	HSP90AB1;HSP90AB2P	Heat shock protein HSP 90-beta;Putative heat shock protein HSP 90-beta 2	MULTI-MSMS	lu117134	lu117134	580.7955322265625	2	580.795329	1159.5761	0.29624	0.00017205	0.24407	0.00014175	0.54031	0.00031381	581.2969180246611	16.772	0.175	16.772	16.713	16.888	0					15	10	2	0	0	0	0.0024319	1	22299	22299		109.44	56.502	1	20839000			68888	281;1021	10714	10931	119142	119142				0.0026998468665624387
SIYYITGESK	10	Unmodified	_SIYYITGESK_			0	0	0	P08238;Q58FF8	P08238;Q58FF8	P08238	HSP90AB1;HSP90AB2P	Heat shock protein HSP 90-beta;Putative heat shock protein HSP 90-beta 2	MSMS	lu117136	lu117136	580.7958984375	2	580.795329	1159.5761	NaN	NaN	NaN	NaN	NaN	NaN	NaN	16.687	1	16.687	16.187	17.187	0								0	0	0	0.00088314	1	21111	21111		120.31	82.494	1				68889	281;1021	10714	10931	119143	119143				0.0026998468665624387
SIYYITGESK	10	Unmodified	_SIYYITGESK_			0	0	0	P08238;Q58FF8	P08238;Q58FF8	P08238	HSP90AB1;HSP90AB2P	Heat shock protein HSP 90-beta;Putative heat shock protein HSP 90-beta 2	MSMS	lu117136	lu117136	580.7954711914062	2	580.795329	1159.5761	NaN	NaN	NaN	NaN	NaN	NaN	NaN	16.702	1	16.702	16.202	17.202	0								0	0	0	1.4152E-05	1	21135	21135		131.62	76.84	1				68890	281;1021	10714	10931	119144	119144				0.0026998468665624387
SIYYITGESK	10	Unmodified	_SIYYITGESK_			0	0	0	P08238;Q58FF8	P08238;Q58FF8	P08238	HSP90AB1;HSP90AB2P	Heat shock protein HSP 90-beta;Putative heat shock protein HSP 90-beta 2	MULTI-MSMS	lu117138	lu117138	580.7947998046875	2	580.795329	1159.5761	0.10176	5.9104E-05	0.33227	0.00019298	0.43403	0.00025208	580.7953028341799	16.731	0.29784	16.731	16.669	16.967	0					37	17	4	0	0	0	0.0024817	2	20735	20722;20735		99.013	75.49	1	9068800			68891	281;1021	10714	10931	119145;119146	119146				0.0026998468665624387
SIYYITGESK	10	Unmodified	_SIYYITGESK_			0	0	0	P08238;Q58FF8	P08238;Q58FF8	P08238	HSP90AB1;HSP90AB2P	Heat shock protein HSP 90-beta;Putative heat shock protein HSP 90-beta 2	MULTI-MSMS	lu117140	lu117140	580.7953491210938	2	580.795329	1159.5761	-0.94886	-0.00055109	0.49483	0.0002874	-0.45402	-0.0002637	580.7955590649891	16.727	0.1954	16.727	16.648	16.844	0					31	11	4	0	0	0	0.0030328	2	21096	21096;21107		96.034	73.454	1	9601100			68892	281;1021	10714	10931	119147;119148	119147				0.0026998468665624387
SIYYITGESK	10	Unmodified	_SIYYITGESK_			0	0	0	P08238;Q58FF8	P08238;Q58FF8	P08238	HSP90AB1;HSP90AB2P	Heat shock protein HSP 90-beta;Putative heat shock protein HSP 90-beta 2	MULTI-MSMS	lu117889	lu117889	581.2971801757812	2	580.795329	1159.5761	-0.48057	-0.00027911	0.82406	0.00047861	0.34349	0.00019949	580.7956464192703	17.506	0.1949	17.506	17.388	17.582	0					31	11	5	0	0	0	0.0020317	2	24824	24822;24824		112.41	85.718	1	13366000			68893	281;1021	10714	10931	119149;119150	119150				0.0026998468665624387
SIYYITGESK	10	Unmodified	_SIYYITGESK_			0	0	0	P08238;Q58FF8	P08238;Q58FF8	P08238	HSP90AB1;HSP90AB2P	Heat shock protein HSP 90-beta;Putative heat shock protein HSP 90-beta 2	MULTI-MSMS	lu117893	lu117893	581.2972412109375	2	580.795329	1159.5761	0.031652	1.8383E-05	0.15204	8.8305E-05	0.18369	0.00010669	580.7952849943113	17.649	0.17955	17.649	17.542	17.721	0					26	10	4	0	0	0	0.019647	2	23403	23400;23403		78.264	60.899	1	7323700			68894	281;1021	10714	10931	119151;119152	119152				0.0026998468665624387
SIYYITGESK	10	Unmodified	_SIYYITGESK_			0	0	0	P08238;Q58FF8	P08238;Q58FF8	P08238	HSP90AB1;HSP90AB2P	Heat shock protein HSP 90-beta;Putative heat shock protein HSP 90-beta 2	MULTI-MSMS	lu117895	lu117895	580.79541015625	2	580.795329	1159.5761	-0.041404	-2.4048E-05	0.35305	0.00020505	0.31164	0.000181	580.7954103876855	17.615	0.18085	17.615	17.509	17.69	0					28	10	4	0	0	0	0.0060564	2	23338	23338;23340		91.265	66.746	1	9222200			68895	281;1021	10714	10931	119153;119154	119153				0.0026998468665624387
SIYYITGESK	10	Unmodified	_SIYYITGESK_			0	0	0	P08238;Q58FF8	P08238;Q58FF8	P08238	HSP90AB1;HSP90AB2P	Heat shock protein HSP 90-beta;Putative heat shock protein HSP 90-beta 2	MULTI-MSMS	lu117901	lu117901	580.7955322265625	2	580.795329	1159.5761	-0.1876	-0.00010896	0.57484	0.00033386	0.38724	0.00022491	580.7955133745668	17.627	0.18259	17.627	17.521	17.704	0					23	10	4	0	0	0	0.014599	1	22881	22881		81.525	49.995	1	4460600			68896	281;1021	10714	10931	119155	119155				0.0026998468665624387
SIYYITGESK	10	Unmodified	_SIYYITGESK_			0	0	0	P08238;Q58FF8	P08238;Q58FF8	P08238	HSP90AB1;HSP90AB2P	Heat shock protein HSP 90-beta;Putative heat shock protein HSP 90-beta 2	MULTI-MSMS	lu117903	lu117903	580.7952270507812	2	580.795329	1159.5761	0.070343	4.0855E-05	0.43705	0.00025383	0.50739	0.00029469	580.7954041139402	17.617	0.16285	17.617	17.526	17.689	0					21	9	3	0	0	0	0.0060564	2	23923	23923;23939		91.265	64.572	1	7567300			68897	281;1021	10714	10931	119156;119157	119156				0.0026998468665624387
SKAEAEALYQTK	12	Unmodified	_SKAEAEALYQTK_			0	0	1	P12035;CON__P12035;Q86Y46;CON__Q32MB2;Q7RTS7;CON__Q7RTS7;Q3SY84;CON__Q3SY84;P19013;CON__P19013	P12035;Q86Y46;P19013	P12035	KRT3;KRT73;KRT74;KRT71;KRT4	Keratin, type II cytoskeletal 3;Keratin, type II cytoskeletal 73;Keratin, type II cytoskeletal 74;Keratin, type II cytoskeletal 71;Keratin, type II cytoskeletal 4	MULTI-MSMS	lu116677	lu116677	446.901611328125	3	446.901508	1337.6827	0.21021	9.3941E-05	-0.018657	-8.3376E-06	0.19155	8.5604E-05	446.9013722765406	10.951	0.13331	10.951	10.877	11.01	0					19	7	4	0	0	0	2.3582E-05	2	12447	12433;12447		106.54	92.813	1	1564500		+	68898	30;36;47	10715	10932	119158;119159	119159				0.027361151811419404
SKAEAESLYQSK	12	Unmodified	_SKAEAESLYQSK_			0	0	1	P04264;CON__P04264	P04264	P04264	KRT1	Keratin, type II cytoskeletal 1	MULTI-MSMS	lu116673	lu116673	447.5610656738281	3	447.561263	1339.66196	0.95765	0.00042861	0.058158	2.6029E-05	1.0158	0.00045464	447.5613281893466	10.235	0.45139	10.235	10.083	10.534	0					96	26	5	0	0	0	1.9544E-64	2	11173	11173;11177		174.46	158.96	1	194850000		+	68899	235	10716	10933	119160;119161	119160				0.005715248015121688
SKAEAESLYQSK	12	Unmodified	_SKAEAESLYQSK_			0	0	1	P04264;CON__P04264	P04264	P04264	KRT1	Keratin, type II cytoskeletal 1	MULTI-MSMS	lu116673	lu116673	670.8385620117188	2	670.838256	1339.66196	1.4651	0.00098284	0.82531	0.00055365	2.2904	0.0015365	670.8387888646664	10.209	0.43436	10.209	10.1	10.534	0					63	25	4	0	0	0	4.4833E-185	2	11180	11180;11183		237.76	197.88	1	144320000		+	68900	235	10716	10933	119162;119163	119162				0.005715248015121688
SKAEAESLYQSK	12	Unmodified	_SKAEAESLYQSK_			0	0	1	P04264;CON__P04264	P04264	P04264	KRT1	Keratin, type II cytoskeletal 1	MULTI-MSMS	lu116675	lu116675	447.56121826171875	3	447.561263	1339.66196	0.14547	6.5107E-05	-0.041896	-1.8751E-05	0.10357	4.6355E-05	447.56130457925866	10.23	0.36537	10.23	10.123	10.488	0					77	21	5	0	0	0	3.1611E-160	2	11251	11227;11251		201.09	168.05	1	146590000		+	68901	235	10716	10933	119164;119165	119165				0.005715248015121688
SKAEAESLYQSK	12	Unmodified	_SKAEAESLYQSK_			0	0	1	P04264;CON__P04264	P04264	P04264	KRT1	Keratin, type II cytoskeletal 1	MULTI-MSMS	lu116675	lu116675	670.8385009765625	2	670.838256	1339.66196	0.073637	4.9399E-05	0.66439	0.0004457	0.73802	0.00049509	670.8386606510091	10.23	0.36586	10.23	10.106	10.472	0					54	21	4	0	0	0	2.1685E-240	4	11252	11235;11252;11389;11395		250.26	206.61	1	54847000		+	68902	235	10716	10933	119166;119167;119168;119169	119167				0.005715248015121688
SKAEAESLYQSK	12	Unmodified	_SKAEAESLYQSK_			0	0	1	P04264;CON__P04264	P04264	P04264	KRT1	Keratin, type II cytoskeletal 1	MULTI-MSMS	lu116677	lu116677	447.56146240234375	3	447.561263	1339.66196	0.31502	0.00014099	-0.094737	-4.2401E-05	0.22028	9.8589E-05	447.56124911313503	10.234	0.41763	10.234	10.11	10.527	0					80	24	5	0	0	0	3.1611E-160	2	11145	11119;11145		201.09	183.93	1	129220000		+	68903	235	10716	10933	119170;119171	119171				0.005715248015121688
SKAEAESLYQSK	12	Unmodified	_SKAEAESLYQSK_			0	0	1	P04264;CON__P04264	P04264	P04264	KRT1	Keratin, type II cytoskeletal 1	MULTI-MSMS	lu116677	lu116677	670.8392944335938	2	670.838256	1339.66196	0.29114	0.00019531	0.31467	0.00021109	0.6058	0.0004064	670.8384194712675	10.218	0.33405	10.218	10.11	10.444	0					54	19	4	0	0	0	2.1685E-240	2	11140	11140;11146		250.26	209.18	1	63055000		+	68904	235	10716	10933	119172;119173	119172				0.005715248015121688
SKAEAESLYQSK	12	Unmodified	_SKAEAESLYQSK_			0	0	1	P04264;CON__P04264	P04264	P04264	KRT1	Keratin, type II cytoskeletal 1	MULTI-MSMS	lu116679	lu116679	447.5613098144531	3	447.561263	1339.66196	-0.074853	-3.3501E-05	0.1104	4.9411E-05	0.035547	1.591E-05	447.56133119578135	10.242	0.36732	10.242	10.134	10.501	0					58	21	4	0	0	0	1.9544E-64	2	13415	13387;13415		174.46	159.47	1	90758000		+	68905	235	10716	10933	119174;119175	119175				0.005715248015121688
SKAEAESLYQSK	12	Unmodified	_SKAEAESLYQSK_			0	0	1	P04264;CON__P04264	P04264	P04264	KRT1	Keratin, type II cytoskeletal 1	MULTI-MSMS	lu116679	lu116679	670.8384399414062	2	670.838256	1339.66196	-0.019994	-1.3413E-05	0.62261	0.00041767	0.60262	0.00040426	670.8386602644588	10.242	0.26699	10.242	10.15	10.417	0					42	15	4	0	0	0	3.8505000000000005E-159	2	13418	13417;13418		225.55	197.91	1	49505000		+	68906	235	10716	10933	119176;119177	119177				0.005715248015121688
SKAEAESLYQSK	12	Unmodified	_SKAEAESLYQSK_			0	0	1	P04264;CON__P04264	P04264	P04264	KRT1	Keratin, type II cytoskeletal 1	MULTI-MSMS	lu116681	lu116681	447.56134033203125	3	447.561263	1339.66196	-0.4049	-0.00018122	-0.16392	-7.3365E-05	-0.56882	-0.00025458	447.5611696226226	10.217	0.28378	10.217	10.109	10.393	0					45	16	5	0	0	0	3.1611E-160	2	14113	14085;14113		201.09	186.1	1	122870000		+	68907	235	10716	10933	119178;119179	119179				0.005715248015121688
SKAEAESLYQSK	12	Unmodified	_SKAEAESLYQSK_			0	0	1	P04264;CON__P04264	P04264	P04264	KRT1	Keratin, type II cytoskeletal 1	MULTI-MSMS	lu116681	lu116681	670.838134765625	2	670.838256	1339.66196	-0.49616	-0.00033284	0.13296	8.9193E-05	-0.3632	-0.00024365	670.8382991094501	10.225	0.18335	10.225	10.126	10.309	0					25	10	3	0	0	0	4.4833E-185	2	14091	14091;14099		237.76	200.25	1	54115000		+	68908	235	10716	10933	119180;119181	119180				0.005715248015121688
SKAEAESLYQSK	12	Unmodified	_SKAEAESLYQSK_			0	0	1	P04264;CON__P04264	P04264	P04264	KRT1	Keratin, type II cytoskeletal 1	MULTI-MSMS	lu116683	lu116683	447.5613098144531	3	447.561263	1339.66196	-0.022595	-1.0112E-05	-0.0015897	-7.1149E-07	-0.024184	-1.0824E-05	447.56126455832145	10.22	0.27783	10.22	10.112	10.39	0					46	16	5	0	0	0	9.960199999999999E-214	2	13453	13433;13453		217.46	197.96	1	149610000		+	68909	235	10716	10933	119182;119183	119183				0.005715248015121688
SKAEAESLYQSK	12	Unmodified	_SKAEAESLYQSK_			0	0	1	P04264;CON__P04264	P04264	P04264	KRT1	Keratin, type II cytoskeletal 1	MULTI-MSMS	lu116683	lu116683	670.83837890625	2	670.838256	1339.66196	-0.3231	-0.00021675	0.55048	0.00036929	0.22738	0.00015253	670.8385750879582	10.22	0.14963	10.22	10.129	10.278	0					28	8	4	0	0	0	3.8505000000000005E-159	2	13458	13458;13459		225.55	191.46	1	94374000		+	68910	235	10716	10933	119184;119185	119184				0.005715248015121688
SKAEAESLYQSK	12	Unmodified	_SKAEAESLYQSK_			0	0	1	P04264;CON__P04264	P04264	P04264	KRT1	Keratin, type II cytoskeletal 1	MULTI-MSMS	lu116685	lu116685	447.56146240234375	3	447.561263	1339.66196	0.56705	0.00025379	-0.33912	-0.00015178	0.22794	0.00010202	447.56117535050174	10.177	0.21387	10.177	10.069	10.283	0					42	12	5	0	0	0	4.5755E-212	2	10466	10451;10466		212.1	192.6	1	120840000		+	68911	235	10716	10933	119186;119187	119187				0.005715248015121688
SKAEAESLYQSK	12	Unmodified	_SKAEAESLYQSK_			0	0	1	P04264;CON__P04264	P04264	P04264	KRT1	Keratin, type II cytoskeletal 1	MULTI-MSMS	lu116685	lu116685	670.838623046875	2	670.838256	1339.66196	0.5726	0.00038412	0.059041	3.9607E-05	0.63165	0.00042373	670.8382641240576	10.161	0.18111	10.161	10.069	10.25	0					32	10	4	0	0	0	2.1685E-240	2	10468	10468;10474		250.26	213.94	1	48488000		+	68912	235	10716	10933	119188;119189	119188				0.005715248015121688
SKAEAESLYQSK	12	Unmodified	_SKAEAESLYQSK_			0	0	1	P04264;CON__P04264	P04264	P04264	KRT1	Keratin, type II cytoskeletal 1	MULTI-MSMS	lu116687	lu116687	447.5614318847656	3	447.561263	1339.66196	1.1957	0.00053515	-0.060589	-2.7117E-05	1.1351	0.00050803	447.56129717634036	10.21	0.28473	10.21	10.101	10.386	0					67	16	6	0	0	0	2.4544E-272	2	11389	11389;11410		228.7	204.18	1	421290000		+	68913	235	10716	10933	119190;119191	119190				0.005715248015121688
SKAEAESLYQSK	12	Unmodified	_SKAEAESLYQSK_			0	0	1	P04264;CON__P04264	P04264	P04264	KRT1	Keratin, type II cytoskeletal 1	MULTI-MSMS	lu116687	lu116687	670.8382568359375	2	670.838256	1339.66196	1.0723	0.00071935	0.3927	0.00026344	1.465	0.00098279	670.8385518217789	10.21	0.26763	10.21	10.101	10.369	0					43	15	4	0	0	0	2.1685E-240	2	11404	11404;11411		250.26	200.23	1	346040000		+	68914	235	10716	10933	119192;119193	119192				0.005715248015121688
SKAEAESLYQSK	12	Unmodified	_SKAEAESLYQSK_			0	0	1	P04264;CON__P04264	P04264	P04264	KRT1	Keratin, type II cytoskeletal 1	MULTI-MSMS	lu117126	lu117126	447.5613098144531	3	447.561263	1339.66196	0.12358	5.5311E-05	-2.799	-0.0012527	-2.6754	-0.0011974	447.89447395666105	10.335	0.16552	10.335	10.25	10.415	0					25	9	4	0	0	0	1.8387E-37	2	9107	9107;9110		158.86	137.08	1	64302000		+	68915	235	10716	10933	119194;119195	119194				0.005715248015121688
SKAEAESLYQSK	12	Unmodified	_SKAEAESLYQSK_			0	0	1	P04264;CON__P04264	P04264	P04264	KRT1	Keratin, type II cytoskeletal 1	MULTI-MSMS	lu117126	lu117126	670.8385620117188	2	670.838256	1339.66196	0.059338	3.9806E-05	-0.27654	-0.00018551	-0.2172	-0.0001457	670.8380903231914	10.324	0.1512	10.324	10.264	10.415	0					29	8	4	0	0	0	8.8907E-304	2	9108	9108;9109		263.07	232.5	1	48280000		+	68916	235	10716	10933	119196;119197	119196				0.005715248015121688
SKAEAESLYQSK	12	Unmodified	_SKAEAESLYQSK_			0	0	1	P04264;CON__P04264	P04264	P04264	KRT1	Keratin, type II cytoskeletal 1	MULTI-MSMS	lu117128	lu117128	447.8957214355469	3	447.561263	1339.66196	0.19027	8.5158E-05	-0.48839	-0.00021858	-0.29812	-0.00013343	447.5612748504944	10.29	0.35126	10.29	10.164	10.515	0					75	20	7	0	0	0	1.3117E-96	2	8801	8777;8801		206.74	187.25	1	100630000		+	68917	235	10716	10933	119198;119199	119199				0.005715248015121688
SKAEAESLYQSK	12	Unmodified	_SKAEAESLYQSK_			0	0	1	P04264;CON__P04264	P04264	P04264	KRT1	Keratin, type II cytoskeletal 1	MULTI-MSMS	lu117128	lu117128	670.8381958007812	2	670.838256	1339.66196	0.25303	0.00016974	-0.28668	-0.00019232	-0.033653	-2.2576E-05	670.8380361819857	10.273	0.25139	10.273	10.181	10.432	0					41	14	4	0	0	0	7.1771E-78	2	8827	8827;8828		202	172.45	1	32487000		+	68918	235	10716	10933	119200;119201	119200				0.005715248015121688
SKAEAESLYQSK	12	Unmodified	_SKAEAESLYQSK_			0	0	1	P04264;CON__P04264	P04264	P04264	KRT1	Keratin, type II cytoskeletal 1	MULTI-MSMS	lu117130	lu117130	447.5611877441406	3	447.561263	1339.66196	0.19835	8.8774E-05	-0.33367	-0.00014934	-0.13532	-6.0564E-05	447.56111534248316	10.202	0.2514	10.202	10.076	10.328	0					48	14	5	0	0	0	1.8387E-37	2	8985	8985;8995		158.86	141.69	1	50011000		+	68919	235	10716	10933	119202;119203	119202				0.005715248015121688
SKAEAESLYQSK	12	Unmodified	_SKAEAESLYQSK_			0	0	1	P04264;CON__P04264	P04264	P04264	KRT1	Keratin, type II cytoskeletal 1	MULTI-MSMS	lu117130	lu117130	670.8385009765625	2	670.838256	1339.66196	0.26373	0.00017692	-0.24744	-0.00016599	0.016295	1.0931E-05	670.8380394944999	10.203	0.184	10.203	10.11	10.294	0					34	10	4	0	0	0	6.376899999999999E-136	2	9015	9000;9015		220.29	182.78	1	26744000		+	68920	235	10716	10933	119204;119205	119205				0.005715248015121688
SKAEAESLYQSK	12	Unmodified	_SKAEAESLYQSK_			0	0	1	P04264;CON__P04264	P04264	P04264	KRT1	Keratin, type II cytoskeletal 1	MULTI-MSMS	lu117132	lu117132	447.56121826171875	3	447.561263	1339.66196	0.69368	0.00031046	-0.67781	-0.00030336	0.015866	7.101E-06	447.56095235701025	10.204	0.23382	10.204	10.08	10.314	0					49	13	5	0	0	0	2.4195999999999998E-80	2	10256	10256;10283		179.59	165.34	1	59921000		+	68921	235	10716	10933	119206;119207	119206				0.005715248015121688
SKAEAESLYQSK	12	Unmodified	_SKAEAESLYQSK_			0	0	1	P04264;CON__P04264	P04264	P04264	KRT1	Keratin, type II cytoskeletal 1	MULTI-MSMS	lu117132	lu117132	670.8386840820312	2	670.838256	1339.66196	0.83404	0.00055951	-0.65958	-0.00044247	0.17446	0.00011703	670.8377379309973	10.197	0.16601	10.197	10.115	10.281	0					31	9	4	0	0	0	3.8505000000000005E-159	2	10286	10286;10291		225.55	194.98	1	28363000		+	68922	235	10716	10933	119208;119209	119208				0.005715248015121688
SKAEAESLYQSK	12	Unmodified	_SKAEAESLYQSK_			0	0	1	P04264;CON__P04264	P04264	P04264	KRT1	Keratin, type II cytoskeletal 1	MULTI-MSMS	lu117134	lu117134	670.8377075195312	2	670.838256	1339.66196	0.10788	7.2367E-05	-0.059389	-3.9841E-05	0.048486	3.2526E-05	670.8382166552207	10.1	0.16548	10.1	10.037	10.202	0					18	9	3	0	0	0	2.7156000000000003E-159	2	11353	11353;11364		227.36	208.1	1	22120000		+	68923	235	10716	10933	119210;119211	119210				0.005715248015121688
SKAEAESLYQSK	12	Unmodified	_SKAEAESLYQSK_			0	0	1	P04264;CON__P04264	P04264	P04264	KRT1	Keratin, type II cytoskeletal 1	MULTI-MSMS	lu117134	lu117134	447.5613098144531	3	447.561263	1339.66196	0.050729	2.2704E-05	0.092949	4.16E-05	0.14368	6.4305E-05	447.56121666959666	10.117	0.13252	10.117	10.037	10.169	0					17	7	3	0	0	0	1.9544E-64	2	11385	11385;11392		174.46	154.97	1	44171000		+	68924	235	10716	10933	119212;119213	119212				0.005715248015121688
SKAEAESLYQSK	12	Unmodified	_SKAEAESLYQSK_			0	0	1	P04264;CON__P04264	P04264	P04264	KRT1	Keratin, type II cytoskeletal 1	MULTI-MSMS	lu117136	lu117136	447.5622863769531	3	447.561263	1339.66196	0.17958	8.0372E-05	0.96709	0.00043283	1.1467	0.00051321	447.5616341851109	10.038	0.23874	10.038	9.8741	10.113	0					36	14	4	0	0	0	0	2	10621	10621;10625		251.91	227.4	1	125170000		+	68925	235	10716	10933	119214;119215	119214				0.005715248015121688
SKAEAESLYQSK	12	Unmodified	_SKAEAESLYQSK_			0	0	1	P04264;CON__P04264	P04264	P04264	KRT1	Keratin, type II cytoskeletal 1	MULTI-MSMS	lu117136	lu117136	670.84033203125	2	670.838256	1339.66196	0.40331	0.00027056	0.95785	0.00064256	1.3612	0.00091312	670.8387407768114	10.027	0.1233	10.027	9.9733	10.097	0					14	7	2	0	0	0	2.1685E-240	2	10623	10623;10624		250.26	212.75	1	75460000		+	68926	235	10716	10933	119216;119217	119216				0.005715248015121688
SKAEAESLYQSK	12	Unmodified	_SKAEAESLYQSK_			0	0	1	P04264;CON__P04264	P04264	P04264	KRT1	Keratin, type II cytoskeletal 1	MULTI-MSMS	lu117138	lu117138	447.56121826171875	3	447.561263	1339.66196	0.24071	0.00010773	-0.12016	-5.378E-05	0.12055	5.3953E-05	447.56127129749905	10.044	0.21883	10.044	9.9602	10.179	0					37	12	4	0	0	0	4.4009E-137	2	10115	10093;10115		195.72	183.85	1	30462000		+	68927	235	10716	10933	119218;119219	119219				0.005715248015121688
SKAEAESLYQSK	12	Unmodified	_SKAEAESLYQSK_			0	0	1	P04264;CON__P04264	P04264	P04264	KRT1	Keratin, type II cytoskeletal 1	MULTI-MSMS	lu117138	lu117138	670.8383178710938	2	670.838256	1339.66196	0.34414	0.00023086	0.32834	0.00022026	0.67248	0.00045112	670.8384361838165	10.067	0.15118	10.067	9.9768	10.128	0					20	8	3	0	0	0	4.4833E-185	2	10121	10121;10137		237.76	200.25	1	11612000		+	68928	235	10716	10933	119220;119221	119220				0.005715248015121688
SKAEAESLYQSK	12	Unmodified	_SKAEAESLYQSK_			0	0	1	P04264;CON__P04264	P04264	P04264	KRT1	Keratin, type II cytoskeletal 1	MULTI-MSMS	lu117140	lu117140	447.561279296875	3	447.561263	1339.66196	-0.040187	-1.7986E-05	0.079843	3.5735E-05	0.039656	1.7748E-05	447.5613029721791	10.03	0.24919	10.03	9.8899	10.139	0					50	14	5	0	0	0	4.5755E-212	2	10604	10579;10604		212.1	197.1	1	90873000		+	68929	235	10716	10933	119222;119223	119223				0.005715248015121688
SKAEAESLYQSK	12	Unmodified	_SKAEAESLYQSK_			0	0	1	P04264;CON__P04264	P04264	P04264	KRT1	Keratin, type II cytoskeletal 1	MULTI-MSMS	lu117140	lu117140	670.8382568359375	2	670.838256	1339.66196	0.32153	0.00021569	-0.24338	-0.00016327	0.078143	5.2421E-05	670.8380676718556	10.015	0.19938	10.015	9.9066	10.106	0					36	11	4	0	0	0	3.7127E-184	2	10606	10606;10610		232.56	201.99	1	71097000		+	68930	235	10716	10933	119224;119225	119224				0.005715248015121688
SKAEAESLYQSK	12	Unmodified	_SKAEAESLYQSK_			0	0	1	P04264;CON__P04264	P04264	P04264	KRT1	Keratin, type II cytoskeletal 1	MULTI-MSMS	lu117889	lu117889	447.5611877441406	3	447.561263	1339.66196	0.12113	5.4212E-05	-0.18847	-8.4351E-05	-0.067342	-3.014E-05	447.5611470580028	10.445	0.36951	10.445	10.353	10.722	0					48	21	4	0	0	0	1.3117E-96	2	13831	13804;13831		184.96	172.66	1	26430000		+	68931	235	10716	10933	119226;119227	119227				0.005715248015121688
SKAEAESLYQSK	12	Unmodified	_SKAEAESLYQSK_			0	0	1	P04264;CON__P04264	P04264	P04264	KRT1	Keratin, type II cytoskeletal 1	MULTI-MSMS	lu117889	lu117889	670.83837890625	2	670.838256	1339.66196	0.17709	0.0001188	-0.11574	-7.7643E-05	0.061351	4.1156E-05	670.838152770693	10.444	0.18498	10.444	10.353	10.537	0					36	10	4	0	0	0	3.8505000000000005E-159	3	13807	13807;13811;13877		225.55	196	1	25883000		+	68932	235	10716	10933	119228;119229;119230	119228				0.005715248015121688
SKAEAESLYQSK	12	Unmodified	_SKAEAESLYQSK_			0	0	1	P04264;CON__P04264	P04264	P04264	KRT1	Keratin, type II cytoskeletal 1	MULTI-MSMS	lu117893	lu117893	447.5611267089844	3	447.561263	1339.66196	0.18326	8.2021E-05	-0.46583	-0.00020849	-0.28257	-0.00012647	447.5614370269329	10.547	0.35309	10.547	10.453	10.806	0					64	20	6	0	0	0	3.7759E-116	3	12194	12177;12194;12300		190.35	174.43	1	38526000		+	68933	235	10716	10933	119231;119232;119233	119232				0.005715248015121688
SKAEAESLYQSK	12	Unmodified	_SKAEAESLYQSK_			0	0	1	P04264;CON__P04264	P04264	P04264	KRT1	Keratin, type II cytoskeletal 1	MULTI-MSMS	lu117893	lu117893	670.8380737304688	2	670.838256	1339.66196	-0.41571	-0.00027888	0.42647	0.00028609	0.01076	7.2182E-06	670.8385917612239	10.547	0.4038	10.547	10.453	10.857	0					67	23	7	0	0	0	2.1685E-240	2	12195	12195;12197		250.26	213.94	1	32168000		+	68934	235	10716	10933	119234;119235	119234				0.005715248015121688
SKAEAESLYQSK	12	Unmodified	_SKAEAESLYQSK_			0	0	1	P04264;CON__P04264	P04264	P04264	KRT1	Keratin, type II cytoskeletal 1	MULTI-MSMS	lu117895	lu117895	447.5611572265625	3	447.561263	1339.66196	0.094336	4.2221E-05	-0.40854	-0.00018284	-0.3142	-0.00014062	447.5613338353833	10.521	0.33554	10.521	10.413	10.748	0					53	17	6	0	0	0	3.9871E-09	2	12304	12304;12321		128.57	114.06	1	25510000		+	68935	235	10716	10933	119236;119237	119236				0.005715248015121688
SKAEAESLYQSK	12	Unmodified	_SKAEAESLYQSK_			0	0	1	P04264;CON__P04264	P04264	P04264	KRT1	Keratin, type II cytoskeletal 1	MULTI-MSMS	lu117895	lu117895	670.8383178710938	2	670.838256	1339.66196	-0.1414	-9.4856E-05	0.25385	0.00017029	0.11245	7.5434E-05	670.8384380206305	10.521	0.25072	10.521	10.43	10.68	0					54	14	6	0	0	0	3.8505000000000005E-159	2	12306	12306;12308		225.55	182.13	1	20974000		+	68936	235	10716	10933	119238;119239	119238				0.005715248015121688
SKAEAESLYQSK	12	Unmodified	_SKAEAESLYQSK_			0	0	1	P04264;CON__P04264	P04264	P04264	KRT1	Keratin, type II cytoskeletal 1	MULTI-MSMS	lu117897	lu117897	447.5610656738281	3	447.561263	1339.66196	-0.019999	-8.951E-06	-0.093892	-4.2022E-05	-0.11389	-5.0973E-05	447.5612156645082	10.538	0.30116	10.538	10.445	10.746	0					48	17	4	0	0	0	7.8662E-63	2	12543	12543;12562		169.09	145.95	1	60540000		+	68937	235	10716	10933	119240;119241	119240				0.005715248015121688
SKAEAESLYQSK	12	Unmodified	_SKAEAESLYQSK_			0	0	1	P04264;CON__P04264	P04264	P04264	KRT1	Keratin, type II cytoskeletal 1	MULTI-MSMS	lu117897	lu117897	671.339599609375	2	670.838256	1339.66196	0.19443	0.00013043	-0.091203	-6.1182E-05	0.10322	6.9247E-05	670.8381830465938	10.537	0.2673	10.537	10.445	10.713	0					40	15	5	0	0	0	6.376899999999999E-136	2	12553	12544;12553		220.29	188.26	1	44375000		+	68938	235	10716	10933	119242;119243	119243				0.005715248015121688
SKAEAESLYQSK	12	Unmodified	_SKAEAESLYQSK_			0	0	1	P04264;CON__P04264	P04264	P04264	KRT1	Keratin, type II cytoskeletal 1	MULTI-MSMS	lu117899	lu117899	447.5610656738281	3	447.561263	1339.66196	0.11922	5.3356E-05	0.081561	3.6504E-05	0.20078	8.986E-05	447.56128072129457	10.529	0.41229	10.529	10.437	10.849	0					78	24	4	0	0	0	6.1825E-28	2	12744	12744;12760		153.49	145.19	1	123010000		+	68939	235	10716	10933	119244;119245	119244				0.005715248015121688
SKAEAESLYQSK	12	Unmodified	_SKAEAESLYQSK_			0	0	1	P04264;CON__P04264	P04264	P04264	KRT1	Keratin, type II cytoskeletal 1	MULTI-MSMS	lu117899	lu117899	670.8382568359375	2	670.838256	1339.66196	0.15357	0.00010302	0.28998	0.00019453	0.44354	0.00029754	670.838384193232	10.528	0.39531	10.528	10.454	10.849	0					60	23	4	0	0	0	4.4833E-185	2	12746	12746;12748		237.76	196.68	1	80998000		+	68940	235	10716	10933	119246;119247	119246				0.005715248015121688
SKAEAESLYQSK	12	Unmodified	_SKAEAESLYQSK_			0	0	1	P04264;CON__P04264	P04264	P04264	KRT1	Keratin, type II cytoskeletal 1	MULTI-MSMS	lu117901	lu117901	447.56134033203125	3	447.561263	1339.66196	-0.057467	-2.572E-05	-0.11639	-5.209E-05	-0.17385	-7.781E-05	447.5613393374538	10.547	0.35221	10.547	10.438	10.79	0					64	20	5	0	0	0	4.3218E-185	2	11502	11478;11502		206.46	188.13	1	42963000		+	68941	235	10716	10933	119248;119249	119249				0.005715248015121688
SKAEAESLYQSK	12	Unmodified	_SKAEAESLYQSK_			0	0	1	P04264;CON__P04264	P04264	P04264	KRT1	Keratin, type II cytoskeletal 1	MULTI-MSMS	lu117901	lu117901	671.3399658203125	2	670.838256	1339.66196	0.22524	0.0001511	-0.14073	-9.4408E-05	0.084505	5.6689E-05	670.8382003395621	10.547	0.31864	10.547	10.438	10.756	0					63	18	6	0	0	0	1.8904E-36	2	11495	11487;11495		179.94	149.46	1	29687000		+	68942	235	10716	10933	119250;119251	119251				0.005715248015121688
SKAEAESLYQSK	12	Unmodified	_SKAEAESLYQSK_			0	0	1	P04264;CON__P04264	P04264	P04264	KRT1	Keratin, type II cytoskeletal 1	MULTI-MSMS	lu117903	lu117903	447.5613098144531	3	447.561263	1339.66196	0.15332	6.8618E-05	-0.3079	-0.00013781	-0.15459	-6.9187E-05	447.5612944592453	10.541	0.38321	10.541	10.451	10.834	0					82	22	6	0	0	0	6.1825E-28	2	12548	12548;12565		153.49	141.62	1	83003000		+	68943	235	10716	10933	119252;119253	119252				0.005715248015121688
SKAEAESLYQSK	12	Unmodified	_SKAEAESLYQSK_			0	0	1	P04264;CON__P04264	P04264	P04264	KRT1	Keratin, type II cytoskeletal 1	MULTI-MSMS	lu117903	lu117903	670.8385009765625	2	670.838256	1339.66196	0.061742	4.1419E-05	-0.040028	-2.6852E-05	0.021714	1.4566E-05	670.8382583747921	10.541	0.29877	10.541	10.451	10.749	0					63	17	6	0	0	0	1.275E-114	2	12549	12549;12554		213.63	190.25	1	53559000		+	68944	235	10716	10933	119254;119255	119254				0.005715248015121688
SKAEAESLYQSKYEELQITAGR	22	Unmodified	_SKAEAESLYQSKYEELQITAGR_			0	0	2	P04264;CON__P04264	P04264	P04264	KRT1	Keratin, type II cytoskeletal 1	MULTI-MSMS	lu116675	lu116675	626.0678100585938	4	626.068413	2500.24455	-0.6034	-0.00037777	0.23945	0.00014991	-0.36395	-0.00022786	626.3193515878944	19.15	0.1619	19.15	19.057	19.219	0					34	9	5	0	0	0	4.2153E-36	2	24817	24791;24817		130.47	118.27	1	24699000		+	68945	235	10717	10934	119256;119257	119257				0.05443447439574811
SKAEAESLYQSKYEELQITAGR	22	Unmodified	_SKAEAESLYQSKYEELQITAGR_			0	0	2	P04264;CON__P04264	P04264	P04264	KRT1	Keratin, type II cytoskeletal 1	MULTI-MSMS	lu116675	lu116675	834.75830078125	3	834.422125	2500.24455	-0.53017	-0.00044239	0.032082	2.677E-05	-0.49809	-0.00041562	834.7565778349075	19.131	0.11229	19.131	19.09	19.202	0					17	6	4	0	0	0	0.010092	1	24834	24834		50.924	44.904	1	5657900		+	68946	235	10717	10934	119258	119258				0.05443447439574811
SKAEAESLYQSKYEELQITAGR	22	Unmodified	_SKAEAESLYQSKYEELQITAGR_			0	0	2	P04264;CON__P04264	P04264	P04264	KRT1	Keratin, type II cytoskeletal 1	MULTI-MSMS	lu116677	lu116677	626.0687255859375	4	626.068413	2500.24455	-0.58815	-0.00036822	0.15834	9.913E-05	-0.42981	-0.00026909	626.0687447717479	19.106	0.11849	19.106	19.049	19.167	0					21	6	5	0	0	0	2.2763E-06	1	24735	24735		64.538	44.544	1	12104000		+	68947	235	10717	10934	119259	119259				0.05443447439574811
SKAEAESLYQSKYEELQITAGR	22	Unmodified	_SKAEAESLYQSKYEELQITAGR_			0	0	2	P04264;CON__P04264	P04264	P04264	KRT1	Keratin, type II cytoskeletal 1	MULTI-MSMS	lu116679	lu116679	626.5694580078125	4	626.068413	2500.24455	-0.64318	-0.00040268	0.37686	0.00023594	-0.26632	-0.00016674	626.3193407820054	19.103	0.099396	19.103	19.073	19.172	0					18	5	4	0	0	0	7.0165E-10	2	26987	26987;27019		101.05	92.055	1	14766000		+	68948	235	10717	10934	119260;119261	119260				0.05443447439574811
SKAEAESLYQSKYEELQITAGR	22	Unmodified	_SKAEAESLYQSKYEELQITAGR_			0	0	2	P04264;CON__P04264	P04264	P04264	KRT1	Keratin, type II cytoskeletal 1	MULTI-MSMS	lu116685	lu116685	626.319580078125	4	626.068413	2500.24455	1.0058	0.00062971	0.039058	2.4453E-05	1.0449	0.00065417	626.0683778274482	18.998	0.13188	18.998	18.932	19.064	0					18	7	3	0	0	0	1.1087000000000001E-55	2	24760	24760;24798		127.67	120.64	1	41130000		+	68949	235	10717	10934	119262;119263	119262				0.05443447439574811
SKAEAESLYQSKYEELQITAGR	22	Unmodified	_SKAEAESLYQSKYEELQITAGR_			0	0	2	P04264;CON__P04264	P04264	P04264	KRT1	Keratin, type II cytoskeletal 1	MULTI-MSMS	lu117132	lu117132	626.3187255859375	4	626.068413	2500.24455	-0.78968	-0.00049439	0.30623	0.00019172	-0.48345	-0.00030267	626.5702700071233	19.097	0.17051	19.097	19.039	19.21	0					19	10	3	0	0	0	7.2518E-12	1	23962	23962		94.176	88.324	1	25315000		+	68950	235	10717	10934	119264	119264				0.05443447439574811
SKAEAESLYQSKYEELQITAGR	22	Unmodified	_SKAEAESLYQSKYEELQITAGR_			0	0	2	P04264;CON__P04264	P04264	P04264	KRT1	Keratin, type II cytoskeletal 1	MULTI-MSMS	lu117903	lu117903	626.3189697265625	4	626.068413	2500.24455	0.039663	2.4832E-05	-0.032917	-2.0608E-05	0.0067459	4.2234E-06	626.3192946651346	19.977	0.13304	19.977	19.904	20.037	0					23	7	4	0	0	0	3.986E-12	2	27559	27543;27559		124.94	115.74	1	9657100		+	68951	235	10717	10934	119265;119266	119266				0.05443447439574811
SKAEAESLYQSKYEELQITAGR	22	Unmodified	_SKAEAESLYQSKYEELQITAGR_			0	0	2	P04264;CON__P04264	P04264	P04264	KRT1	Keratin, type II cytoskeletal 1	MULTI-MSMS	lu117903	lu117903	834.7562255859375	3	834.422125	2500.24455	0.15757	0.00013148	-0.26781	-0.00022346	-0.11023	-9.1981E-05	834.7560132215468	19.985	0.11646	19.985	19.921	20.037	0					15	6	3	0	0	0	6.2309E-08	2	27581	27563;27581		112.82	107.89	1	8786500		+	68952	235	10717	10934	119267;119268	119268				0.05443447439574811
SKAELMEISEDKTK	14	Unmodified	_SKAELMEISEDKTK_			0	0	2	P05455	P05455	P05455	SSB	Lupus La protein	MSMS	lu116681	lu116681	536.942626953125	3	536.943156	1607.80764	NaN	NaN	NaN	NaN	NaN	NaN	NaN	12.236	1	12.236	11.736	12.736	0								0	0	0	0.012762	1	17465	17465		128.85	106.35	1				68953	251	10718	10935	119269	119269				0.028046195353908843
SKAELMEISEDKTK	14	Unmodified	_SKAELMEISEDKTK_			0	0	2	P05455	P05455	P05455	SSB	Lupus La protein	MSMS	lu116681	lu116681	536.94287109375	3	536.943156	1607.80764	NaN	NaN	NaN	NaN	NaN	NaN	NaN	12.247	1	12.247	11.747	12.747	0								0	0	0	0.026615	1	17481	17481		115.09	90.866	1				68954	251	10718	10935	119270	119270				0.028046195353908843
SKAELMEISEDKTK	14	Unmodified	_SKAELMEISEDKTK_			0	0	2	P05455	P05455	P05455	SSB	Lupus La protein	MULTI-MSMS	lu116683	lu116683	536.9429931640625	3	536.943156	1607.80764	-0.28707	-0.00015414	0.17439	9.3636E-05	-0.11268	-6.0504E-05	536.9431605522424	12.207	0.13212	12.207	12.167	12.299	0					21	7	4	0	0	0	0.0014547	2	16800	16800;16833		111.81	101.15	1	7928900			68955	251	10718	10935	119271;119272	119271				0.028046195353908843
SKDDQVTVIGAGVTLHEALAAAELLK	26	Unmodified	_SKDDQVTVIGAGVTLHEALAAAELLK_			0	0	1	P29401	P29401	P29401	TKT	Transketolase	MULTI-MSMS	lu117891	lu117891	663.367919921875	4	663.1169	2648.4385	0.16491	0.00010935	0.074211	4.9211E-05	0.23912	0.00015856	663.3677178220415	36.154	0.18274	36.154	36.047	36.229	0					44	10	7	0	0	0	1.1902E-05	1	49488	49488		70.593	68.635	1	4297400			68956	446	10719	10936	119273	119273				0.18021403875718534
SKDDQVTVIGAGVTLHEALAAAELLK	26	Unmodified	_SKDDQVTVIGAGVTLHEALAAAELLK_			0	0	1	P29401	P29401	P29401	TKT	Transketolase	MULTI-MSMS	lu117891	lu117891	884.1546020507812	3	883.820108	2648.4385	0.18649	0.00016483	-0.3588	-0.00031711	-0.1723	-0.00015229	884.1540649546245	36.154	0.14943	36.154	36.063	36.212	0					34	8	6	0	0	0	8.6086E-05	2	49513	49491;49513		72.271	70.143	1	3588200			68957	446	10719	10936	119274;119275	119275				0.18021403875718534
SKDEAEALYQTK	12	Unmodified	_SKDEAEALYQTK_			0	0	1	Q7Z794;CON__Q7Z794	Q7Z794	Q7Z794	KRT77	Keratin, type II cytoskeletal 1b	MULTI-MSMS	lu116673	lu116673	461.5648193359375	3	461.564785	1381.67252	-0.39988	-0.00018457	0.27233	0.0001257	-0.12755	-5.8873E-05	461.56478817936915	11.948	0.13227	11.948	11.84	11.972	0					12	7	2	0	0	0	1.4115E-07	2	13960	13934;13960		110.15	77.328	1	4924400		+	68958	55	10720	10937	119276;119277	119277				-0.0030449254404629755
SKDEAEALYQTK	12	Unmodified	_SKDEAEALYQTK_			0	0	1	Q7Z794;CON__Q7Z794	Q7Z794	Q7Z794	KRT77	Keratin, type II cytoskeletal 1b	MSMS	lu116673	lu116673	691.8433837890625	2	691.843539	1381.67252	NaN	NaN	NaN	NaN	NaN	NaN	NaN	11.959	1	11.959	11.459	12.459	0								0	0	0	0.0034624	1	13993	13993		122.18	95.131	1			+	68959	55	10720	10937	119278	119278				-0.0030449254404629755
SKDEAEALYQTK	12	Unmodified	_SKDEAEALYQTK_			0	0	1	Q7Z794;CON__Q7Z794	Q7Z794	Q7Z794	KRT77	Keratin, type II cytoskeletal 1b	MULTI-MSMS	lu116675	lu116675	461.5645751953125	3	461.564785	1381.67252	0.26507	0.00012235	0.18772	8.6646E-05	0.4528	0.00020899	461.56472591901775	11.98	0.084579	11.98	11.926	12.011	0					13	4	4	0	0	0	0.00052375	1	14041	14041		84.734	60.917	1	811210		+	68960	55	10720	10937	119279	119279				-0.0030449254404629755
SKDEAEALYQTK	12	Unmodified	_SKDEAEALYQTK_			0	0	1	Q7Z794;CON__Q7Z794	Q7Z794	Q7Z794	KRT77	Keratin, type II cytoskeletal 1b	MULTI-MSMS	lu116677	lu116677	461.5647888183594	3	461.564785	1381.67252	-0.17754	-8.1945E-05	0.24385	0.00011255	0.066309	3.0606E-05	461.5647072318611	11.938	0.15103	11.938	11.856	12.007	0					10	8	2	0	0	0	1.4115E-07	2	13932	13910;13932		110.15	80.935	1	1151900		+	68961	55	10720	10937	119280;119281	119281				-0.0030449254404629755
SKDEAEALYQTK	12	Unmodified	_SKDEAEALYQTK_			0	0	1	Q7Z794;CON__Q7Z794	Q7Z794	Q7Z794	KRT77	Keratin, type II cytoskeletal 1b	MULTI-MSMS	lu116687	lu116687	461.5647888183594	3	461.564785	1381.67252	0.1894	8.7422E-05	-0.081211	-3.7484E-05	0.10819	4.9938E-05	461.8990640382468	11.9	0.16734	11.9	11.809	11.976	0					22	9	4	0	0	0	8.3157E-09	2	14272	14272;14298		110.15	64.26	1	7770200		+	68962	55	10720	10937	119282;119283	119282				-0.0030449254404629755
SKDEAEALYQTK	12	Unmodified	_SKDEAEALYQTK_			0	0	1	Q7Z794;CON__Q7Z794	Q7Z794	Q7Z794	KRT77	Keratin, type II cytoskeletal 1b	MULTI-MSMS	lu117893	lu117893	461.5644226074219	3	461.564785	1381.67252	0.18055	8.3337E-05	-0.040223	-1.8565E-05	0.14033	6.4772E-05	461.56455620358355	12.342	0.16587	12.342	12.262	12.428	0					20	9	3	0	0	0	0.019526	1	15068	15068		59.796	52.454	1	778550		+	68963	55	10720	10937	119284	119284				-0.0030449254404629755
SKDQDDQKPGPSER	14	Unmodified	_SKDQDDQKPGPSER_			0	0	2	Q15424	Q15424	Q15424	SAFB	Scaffold attachment factor B1	MULTI-MSMS	lu116681	lu116681	529.5856323242188	3	529.585019	1585.73323	0.32727	0.00017332	0.73134	0.00038731	1.0586	0.00056062	529.5853693260519	6.5677	0.1511	6.5677	6.4743	6.6254	0					24	8	4	0	0	0	0.0060975	2	8380	8360;8380		104.9	84.248	1	1026000			68964	971	10721	10938	119285;119286	119286				-0.03621007231754447
SKDQDDQKPGPSER	14	Unmodified	_SKDQDDQKPGPSER_			0	0	2	Q15424	Q15424	Q15424	SAFB	Scaffold attachment factor B1	MULTI-MSMS	lu116681	lu116681	397.6908264160156	4	397.440583	1585.73323	0.073281	2.9125E-05	-1.0516	-0.00041796	-0.97835	-0.00038884	397.69093952620574	6.5659	0.1344	6.5659	6.4743	6.6087	0					22	7	4	0	0	0	0.016693	1	8391	8391		55.176	30.95	1	569970			68965	971	10721	10938	119287	119287				-0.03621007231754447
SKDQDDQKPGPSER	14	Unmodified	_SKDQDDQKPGPSER_			0	0	2	Q15424	Q15424	Q15424	SAFB	Scaffold attachment factor B1	MULTI-MSMS	lu116683	lu116683	529.5857543945312	3	529.585019	1585.73323	0.06679	3.5371E-05	0.83223	0.00044074	0.89902	0.00047611	529.5854402628989	6.5745	0.13275	6.5745	6.4793	6.612	0					21	7	4	0	0	0	0.002315	2	7777	7761;7777		113.37	104.37	1	697310			68966	971	10721	10938	119288;119289	119289				-0.03621007231754447
SKDQDDQKPGPSER	14	Unmodified	_SKDQDDQKPGPSER_			0	0	2	Q15424	Q15424	Q15424	SAFB	Scaffold attachment factor B1	MULTI-MSMS	lu117134	lu117134	529.5848388671875	3	529.585019	1585.73323	-0.26281	-0.00013918	-0.061522	-3.2581E-05	-0.32433	-0.00017176	529.5849757724768	6.4767	0.13289	6.4767	6.3805	6.5134	0					27	7	5	0	0	0	0.0016559	2	5662	5662;5683		93.716	73.633	1	2518700			68967	971	10721	10938	119290;119291	119290				-0.03621007231754447
SKDQDDQKPGPSER	14	Unmodified	_SKDQDDQKPGPSER_			0	0	2	Q15424	Q15424	Q15424	SAFB	Scaffold attachment factor B1	MULTI-MSMS	lu117136	lu117136	529.5850830078125	3	529.585019	1585.73323	-0.18967	-0.00010045	0.069494	3.6803E-05	-0.12018	-6.3643E-05	529.585031700942	6.4635	0.13344	6.4635	6.3722	6.5056	0					22	7	4	0	0	0	0.0016559	1	5203	5203		78.508	61.769	1	1661100			68968	971	10721	10938	119292	119292				-0.03621007231754447
SKDSLVDIIGICK	13	Unmodified	_SKDSLVDIIGICK_			0	0	1	P27694	P27694	P27694	RPA1	Replication protein A 70 kDa DNA-binding subunit;Replication protein A 70 kDa DNA-binding subunit, N-terminally processed	MULTI-MSMS	lu116685	lu116685	483.600830078125	3	483.265682	1446.77522	0.99271	0.00047974	0.26349	0.00012734	1.2562	0.00060708	483.265721914548	23.452	0.088223	23.452	23.424	23.512	0					13	5	3	0	0	0	0.00088033	1	32085	32085		88.224	54.907	1	82785000			68969	434	10722	10939	119293	119293				0.06969876923062657
SKDSLVDIIGICK	13	Unmodified	_SKDSLVDIIGICK_			0	0	1	P27694	P27694	P27694	RPA1	Replication protein A 70 kDa DNA-binding subunit;Replication protein A 70 kDa DNA-binding subunit, N-terminally processed	MULTI-MSMS	lu116685	lu116685	724.3958129882812	2	724.394884	1446.77522	1.0386	0.00075234	-0.20195	-0.00014629	0.83663	0.00060605	724.8962531306142	23.416	0.13405	23.416	23.394	23.528	0					10	8	2	0	0	0	7.237599999999999E-26	2	32096	32089;32096		166.11	119.65	1	66921000			68970	434	10722	10939	119294;119295	119295				0.06969876923062657
SKDSLVDIIGICK	13	Unmodified	_SKDSLVDIIGICK_			0	0	1	P27694	P27694	P27694	RPA1	Replication protein A 70 kDa DNA-binding subunit;Replication protein A 70 kDa DNA-binding subunit, N-terminally processed	MULTI-MSMS	lu116687	lu116687	483.6005554199219	3	483.265682	1446.77522	1.2181	0.00058866	0.36294	0.0001754	1.581	0.00076405	483.6002672335619	23.452	0.11419	23.452	23.432	23.547	0					11	7	2	0	0	0	0.0010197	2	33367	33310;33367		90.229	68.98	1	97206000			68971	434	10722	10939	119296;119297	119297				0.06969876923062657
SKDSLVDIIGICK	13	Unmodified	_SKDSLVDIIGICK_			0	0	1	P27694	P27694	P27694	RPA1	Replication protein A 70 kDa DNA-binding subunit;Replication protein A 70 kDa DNA-binding subunit, N-terminally processed	MULTI-MSMS	lu116687	lu116687	724.3956298828125	2	724.394884	1446.77522	1.064	0.00077072	0.064372	4.6631E-05	1.1283	0.00081735	724.3948492125363	23.463	0.10164	23.463	23.445	23.547	0					10	6	2	0	0	0	5.5805E-12	2	33338	33338;33349		135.1	96.344	1	58777000			68972	434	10722	10939	119298;119299	119298				0.06969876923062657
SKDSLVDIIGICK	13	Unmodified	_SKDSLVDIIGICK_			0	0	1	P27694	P27694	P27694	RPA1	Replication protein A 70 kDa DNA-binding subunit;Replication protein A 70 kDa DNA-binding subunit, N-terminally processed	MSMS	lu117138	lu117138	483.60003662109375	3	483.265682	1446.77522	NaN	NaN	NaN	NaN	NaN	NaN	NaN	23.224	1	23.224	22.724	23.724	0								0	0	0	0.033174	1	31067	31067		58.595	36.103	1				68973	434	10722	10939	119300	119300				0.06969876923062657
SKDSLVDIIGICK	13	Unmodified	_SKDSLVDIIGICK_			0	0	1	P27694	P27694	P27694	RPA1	Replication protein A 70 kDa DNA-binding subunit;Replication protein A 70 kDa DNA-binding subunit, N-terminally processed	MSMS	lu117140	lu117140	483.2654724121094	3	483.265682	1446.77522	NaN	NaN	NaN	NaN	NaN	NaN	NaN	23.22	1	23.22	22.72	23.72	0								0	0	0	0.00028308	1	31236	31236		83.243	56.301	1				68974	434	10722	10939	119301	119301				0.06969876923062657
SKDSLVDIIGICK	13	Unmodified	_SKDSLVDIIGICK_			0	0	1	P27694	P27694	P27694	RPA1	Replication protein A 70 kDa DNA-binding subunit;Replication protein A 70 kDa DNA-binding subunit, N-terminally processed	MULTI-MSMS	lu117903	lu117903	483.2656555175781	3	483.265682	1446.77522	-0.29544	-0.00014278	0.39516	0.00019097	0.099725	4.8194E-05	483.26587407471186	24.623	0.15078	24.623	24.505	24.656	0					24	8	4	0	0	0	7.7981E-05	2	34962	34962;34974		108.32	84.728	1	8544500			68975	434	10722	10939	119302;119303	119302				0.06969876923062657
SKDSLVDIIGICK	13	Unmodified	_SKDSLVDIIGICK_			0	0	1	P27694	P27694	P27694	RPA1	Replication protein A 70 kDa DNA-binding subunit;Replication protein A 70 kDa DNA-binding subunit, N-terminally processed	MULTI-MSMS	lu117903	lu117903	724.3947143554688	2	724.394884	1446.77522	-0.038757	-2.8076E-05	-0.19233	-0.00013932	-0.23109	-0.0001674	724.8961511317574	24.623	0.13372	24.623	24.522	24.656	0					11	7	2	0	0	0	0.037748	1	35034	35034		81.239	56.113	1	8515200			68976	434	10722	10939	119304	119304				0.06969876923062657
SKDYEFMWNPHLGYILTCPSNLGTGLR	27	Unmodified	_SKDYEFMWNPHLGYILTCPSNLGTGLR_			0	0	1	P12277	P12277	P12277	CKB	Creatine kinase B-type	MULTI-MSMS	lu117136	lu117136	793.637451171875	4	793.136304	3168.51611	-2.0897	-0.0016574	0.41022	0.00032536	-1.6795	-0.0013321	793.3884472455936	29.298	0.25211	29.298	29.161	29.413	0					45	14	5	0	0	0	7.4257E-08	1	41995	41995		50.14	45.572	1	11154000			68977	327	10723	10940	119305	119305				0.018593504778891656
SKEEAEALYHSK	12	Unmodified	_SKEEAEALYHSK_			0	0	1	P35908;CON__P35908v2;CON__P35908	P35908	P35908	KRT2	Keratin, type II cytoskeletal 2 epidermal	MULTI-MSMS	lu116673	lu116673	464.5643310546875	3	464.564896	1390.67286	-1.3813	-0.00064168	0.9283	0.00043126	-0.45296	-0.00021043	464.56544614712016	9.2459	0.2456	9.2459	9.1589	9.4045	0					46	14	6	0	0	0	4.5755E-212	2	9680	9657;9680		212.1	182.86	1	244540000		+	68978	39	10724	10941	119306;119307	119307				-0.006850728241943216
SKEEAEALYHSK	12	Unmodified	_SKEEAEALYHSK_			0	0	1	P35908;CON__P35908v2;CON__P35908	P35908	P35908	KRT2	Keratin, type II cytoskeletal 2 epidermal	MULTI-MSMS	lu116673	lu116673	696.3435668945312	2	696.343706	1390.67286	-1.1599	-0.00080768	0.67713	0.00047152	-0.48275	-0.00033616	696.3440851370872	9.2617	0.13328	9.2617	9.1881	9.3213	0					26	7	5	0	0	0	3.7127E-184	2	9726	9726;9736		232.56	197.38	1	12407000		+	68979	39	10724	10941	119308;119309	119308				-0.006850728241943216
SKEEAEALYHSK	12	Unmodified	_SKEEAEALYHSK_			0	0	1	P35908;CON__P35908v2;CON__P35908	P35908	P35908	KRT2	Keratin, type II cytoskeletal 2 epidermal	MULTI-MSMS	lu116675	lu116675	464.5648193359375	3	464.564896	1390.67286	-0.37534	-0.00017437	0.039723	1.8454E-05	-0.33562	-0.00015592	464.56511149596156	9.3352	0.19732	9.3352	9.2293	9.4266	0					44	11	6	0	0	0	7.4232E-137	2	9816	9806;9816		195.71	161.53	1	65822000		+	68980	39	10724	10941	119310;119311	119311				-0.006850728241943216
SKEEAEALYHSK	12	Unmodified	_SKEEAEALYHSK_			0	0	1	P35908;CON__P35908v2;CON__P35908	P35908	P35908	KRT2	Keratin, type II cytoskeletal 2 epidermal	MULTI-MSMS	lu116675	lu116675	696.3438720703125	2	696.343706	1390.67286	-0.50555	-0.00035204	0.52234	0.00036373	0.016792	1.1693E-05	696.3440510496748	9.3352	0.11678	9.3352	9.2603	9.3771	0					20	6	4	0	0	0	1.2107E-09	2	9861	9861;9874		152.67	131.83	1	1613700		+	68981	39	10724	10941	119312;119313	119312				-0.006850728241943216
SKEEAEALYHSK	12	Unmodified	_SKEEAEALYHSK_			0	0	1	P35908;CON__P35908v2;CON__P35908	P35908	P35908	KRT2	Keratin, type II cytoskeletal 2 epidermal	MULTI-MSMS	lu116677	lu116677	464.5646057128906	3	464.564896	1390.67286	-0.1846	-8.5756E-05	0.059726	2.7747E-05	-0.12487	-5.801E-05	464.56501261232813	9.2701	0.21211	9.2701	9.1826	9.3947	0					49	12	6	0	0	0	1.0237E-115	2	9607	9607;9616		201.09	176.03	1	129660000		+	68982	39	10724	10941	119314;119315	119314				-0.006850728241943216
SKEEAEALYHSK	12	Unmodified	_SKEEAEALYHSK_			0	0	1	P35908;CON__P35908v2;CON__P35908	P35908	P35908	KRT2	Keratin, type II cytoskeletal 2 epidermal	MULTI-MSMS	lu116677	lu116677	696.343505859375	2	696.343706	1390.67286	0.0064469	4.4893E-06	-0.16309	-0.00011356	-0.15664	-0.00010908	696.3435331844871	9.2701	0.13188	9.2701	9.213	9.3448	0					18	7	3	0	0	0	1.1353E-09	2	9678	9678;9681		152.96	126.89	1	3496700		+	68983	39	10724	10941	119316;119317	119316				-0.006850728241943216
SKEEAEALYHSK	12	Unmodified	_SKEEAEALYHSK_			0	0	1	P35908;CON__P35908v2;CON__P35908	P35908	P35908	KRT2	Keratin, type II cytoskeletal 2 epidermal	MULTI-MSMS	lu116679	lu116679	464.5647888183594	3	464.564896	1390.67286	-0.18708	-8.6909E-05	-0.065605	-3.0478E-05	-0.25268	-0.00011739	464.5649701808855	9.2921	0.16521	9.2921	9.2019	9.3671	0					37	9	5	0	0	0	4.0194E-49	2	11863	11848;11863		164.22	130.68	1	47080000		+	68984	39	10724	10941	119318;119319	119319				-0.006850728241943216
SKEEAEALYHSK	12	Unmodified	_SKEEAEALYHSK_			0	0	1	P35908;CON__P35908v2;CON__P35908	P35908	P35908	KRT2	Keratin, type II cytoskeletal 2 epidermal	MULTI-MSMS	lu116681	lu116681	464.5647888183594	3	464.564896	1390.67286	-0.16171	-7.5125E-05	0.048865	2.2701E-05	-0.11285	-5.2424E-05	464.5649798837615	9.2976	0.16511	9.2976	9.2076	9.3727	0					34	9	5	0	0	0	2.5084E-96	2	12568	12543;12568		195.71	170.64	1	88493000		+	68985	39	10724	10941	119320;119321	119321				-0.006850728241943216
SKEEAEALYHSK	12	Unmodified	_SKEEAEALYHSK_			0	0	1	P35908;CON__P35908v2;CON__P35908	P35908	P35908	KRT2	Keratin, type II cytoskeletal 2 epidermal	MULTI-MSMS	lu116683	lu116683	464.565185546875	3	464.564896	1390.67286	-0.19848	-9.2209E-05	0.19263	8.9489E-05	-0.0058553	-2.7202E-06	464.56510578507977	9.3035	0.1994	9.3035	9.2119	9.4113	0					43	10	6	0	0	0	1.0237E-115	2	11937	11913;11937		212.1	187.03	1	120700000		+	68986	39	10724	10941	119322;119323	119323				-0.006850728241943216
SKEEAEALYHSK	12	Unmodified	_SKEEAEALYHSK_			0	0	1	P35908;CON__P35908v2;CON__P35908	P35908	P35908	KRT2	Keratin, type II cytoskeletal 2 epidermal	MULTI-MSMS	lu116683	lu116683	696.3439331054688	2	696.343706	1390.67286	-0.2313	-0.00016106	0.62417	0.00043464	0.39287	0.00027357	696.3440756488089	9.303	0.118	9.303	9.2272	9.3452	0					17	6	4	0	0	0	1.2908E-07	1	12004	12004		132.03	114.56	1	3966700		+	68987	39	10724	10941	119324	119324				-0.006850728241943216
SKEEAEALYHSK	12	Unmodified	_SKEEAEALYHSK_			0	0	1	P35908;CON__P35908v2;CON__P35908	P35908	P35908	KRT2	Keratin, type II cytoskeletal 2 epidermal	MULTI-MSMS	lu116685	lu116685	464.5647277832031	3	464.564896	1390.67286	-0.39311	-0.00018263	0.44793	0.00020809	0.054817	2.5466E-05	464.56513934506876	9.2934	0.14625	9.2934	9.2072	9.3535	0					33	8	6	0	0	0	9.960199999999999E-214	2	9045	9030;9045		217.46	188.21	1	61390000		+	68988	39	10724	10941	119325;119326	119326				-0.006850728241943216
SKEEAEALYHSK	12	Unmodified	_SKEEAEALYHSK_			0	0	1	P35908;CON__P35908v2;CON__P35908	P35908	P35908	KRT2	Keratin, type II cytoskeletal 2 epidermal	MULTI-MSMS	lu116687	lu116687	464.56494140625	3	464.564896	1390.67286	0.023447	1.0893E-05	-0.24557	-0.00011408	-0.22212	-0.00010319	464.5648682220482	9.2732	0.19808	9.2732	9.1831	9.3812	0					44	11	5	0	0	0	5.0971E-79	2	9842	9842;9855		190.34	156.16	1	443990000		+	68989	39	10724	10941	119327;119328	119327				-0.006850728241943216
SKEEAEALYHSK	12	Unmodified	_SKEEAEALYHSK_			0	0	1	P35908;CON__P35908v2;CON__P35908	P35908	P35908	KRT2	Keratin, type II cytoskeletal 2 epidermal	MULTI-MSMS	lu116687	lu116687	696.3435668945312	2	696.343706	1390.67286	-0.065109	-4.5338E-05	-0.012346	-8.597E-06	-0.077454	-5.3935E-05	696.3436242133363	9.2785	0.13314	9.2785	9.1991	9.3322	0					22	7	4	0	0	0	8.794500000000001E-115	2	9899	9899;9915		215.04	183.41	1	20194000		+	68990	39	10724	10941	119329;119330	119329				-0.006850728241943216
SKEEAEALYHSK	12	Unmodified	_SKEEAEALYHSK_			0	0	1	P35908;CON__P35908v2;CON__P35908	P35908	P35908	KRT2	Keratin, type II cytoskeletal 2 epidermal	MULTI-MSMS	lu117126	lu117126	696.3416748046875	2	696.343706	1390.67286	-1.1838	-0.00082431	-0.49085	-0.0003418	-1.6746	-0.0011661	696.3432442727963	9.3029	0.093426	9.3029	9.2677	9.3611	0					9	5	2	0	0	0	0.011536	1	7685	7685		96.756	54.417	1	3183000		+	68991	39	10724	10941	119331	119331				-0.006850728241943216
SKEEAEALYHSK	12	Unmodified	_SKEEAEALYHSK_			0	0	1	P35908;CON__P35908v2;CON__P35908	P35908	P35908	KRT2	Keratin, type II cytoskeletal 2 epidermal	MSMS	lu117126	lu117126	464.56439208984375	3	464.564896	1390.67286	NaN	NaN	NaN	NaN	NaN	NaN	NaN	9.3046	1	9.3046	8.8046	9.8046	0								0	0	0	3.3289000000000003E-183	1	7631	7631		195.71	134.29	1			+	68992	39	10724	10941	119332	119332				-0.006850728241943216
SKEEAEALYHSK	12	Unmodified	_SKEEAEALYHSK_			0	0	1	P35908;CON__P35908v2;CON__P35908	P35908	P35908	KRT2	Keratin, type II cytoskeletal 2 epidermal	MULTI-MSMS	lu117130	lu117130	464.56402587890625	3	464.564896	1390.67286	-1.1484	-0.0005335	-2.3264	-0.0010808	-3.4748	-0.0016143	464.563662728017	9.2674	0.15127	9.2674	9.2035	9.3547	0					19	9	3	0	0	0	5.0971E-79	2	7563	7537;7563		169.58	131.64	1	31651000		+	68993	39	10724	10941	119333;119334	119334				-0.006850728241943216
SKEEAEALYHSK	12	Unmodified	_SKEEAEALYHSK_			0	0	1	P35908;CON__P35908v2;CON__P35908	P35908	P35908	KRT2	Keratin, type II cytoskeletal 2 epidermal	MULTI-MSMS	lu117134	lu117134	464.8986511230469	3	464.564896	1390.67286	-0.41609	-0.0001933	-0.12449	-5.7836E-05	-0.54058	-0.00025114	464.5647910571051	9.1526	0.16737	9.1526	9.0778	9.2452	0					21	9	3	0	0	0	2.5084E-96	3	9769	9752;9769;9790		174.94	118.39	1	33480000		+	68994	39	10724	10941	119335;119336;119337	119336				-0.006850728241943216
SKEEAEALYHSK	12	Unmodified	_SKEEAEALYHSK_			0	0	1	P35908;CON__P35908v2;CON__P35908	P35908	P35908	KRT2	Keratin, type II cytoskeletal 2 epidermal	MULTI-MSMS	lu117136	lu117136	464.56475830078125	3	464.564896	1390.67286	-0.058209	-2.7042E-05	-0.31639	-0.00014698	-0.3746	-0.00017402	464.56474959871775	9.1095	0.16529	9.1095	9.0527	9.218	0					18	9	2	0	0	0	7.4232E-137	1	9092	9092		185.2	160.14	1	60215000		+	68995	39	10724	10941	119338	119338				-0.006850728241943216
SKEEAEALYHSK	12	Unmodified	_SKEEAEALYHSK_			0	0	1	P35908;CON__P35908v2;CON__P35908	P35908	P35908	KRT2	Keratin, type II cytoskeletal 2 epidermal	MULTI-MSMS	lu117136	lu117136	696.34326171875	2	696.343706	1390.67286	0.34372	0.00023934	-0.61306	-0.0004269	-0.26934	-0.00018755	696.343254239418	9.0977	0.084244	9.0977	9.0669	9.1511	0					8	4	2	0	0	0	6.7326E-08	2	9132	9132;9162		136.81	111.68	1	7776800		+	68996	39	10724	10941	119339;119340	119339				-0.006850728241943216
SKEEAEALYHSK	12	Unmodified	_SKEEAEALYHSK_			0	0	1	P35908;CON__P35908v2;CON__P35908	P35908	P35908	KRT2	Keratin, type II cytoskeletal 2 epidermal	MULTI-MSMS	lu117138	lu117138	464.5643615722656	3	464.564896	1390.67286	-0.89432	-0.00041547	-0.64672	-0.00030045	-1.541	-0.00071591	464.56462258000545	9.1164	0.1413	9.1164	9.0476	9.1889	0					21	8	3	0	0	0	7.4232E-137	2	8626	8609;8626		185.2	135.92	1	19849000		+	68997	39	10724	10941	119341;119342	119342				-0.006850728241943216
SKEEAEALYHSK	12	Unmodified	_SKEEAEALYHSK_			0	0	1	P35908;CON__P35908v2;CON__P35908	P35908	P35908	KRT2	Keratin, type II cytoskeletal 2 epidermal	MULTI-MSMS	lu117140	lu117140	464.5639343261719	3	464.564896	1390.67286	-0.29652	-0.00013775	0.26998	0.00012542	-0.026538	-1.2329E-05	464.5650515861095	9.0664	0.19094	9.0664	9	9.1909	0					33	11	5	0	0	0	9.960199999999999E-214	2	9043	9043;9075		206.46	182.19	1	95575000		+	68998	39	10724	10941	119343;119344	119343				-0.006850728241943216
SKEEAEALYHSK	12	Unmodified	_SKEEAEALYHSK_			0	0	1	P35908;CON__P35908v2;CON__P35908	P35908	P35908	KRT2	Keratin, type II cytoskeletal 2 epidermal	MULTI-MSMS	lu117140	lu117140	696.3455810546875	2	696.343706	1390.67286	-0.1724	-0.00012005	1.0918	0.00076026	0.91939	0.00064021	696.3443935551812	9.0664	0.12475	9.0664	9	9.1247	0					17	7	3	0	0	0	3.7127E-184	2	9088	9088;9094		232.56	170.86	1	15274000		+	68999	39	10724	10941	119345;119346	119345				-0.006850728241943216
SKEEAEALYHSK	12	Unmodified	_SKEEAEALYHSK_			0	0	1	P35908;CON__P35908v2;CON__P35908	P35908	P35908	KRT2	Keratin, type II cytoskeletal 2 epidermal	MULTI-MSMS	lu117889	lu117889	464.56463623046875	3	464.564896	1390.67286	0.052712	2.4488E-05	-0.25006	-0.00011617	-0.19735	-9.1682E-05	464.5647733711947	9.4327	0.21554	9.4327	9.3342	9.5497	0					27	12	3	0	0	0	2.7359E-20	2	12179	12179;12184		159.58	130.33	1	23566000		+	69000	39	10724	10941	119347;119348	119347				-0.006850728241943216
SKEEAEALYHSK	12	Unmodified	_SKEEAEALYHSK_			0	0	1	P35908;CON__P35908v2;CON__P35908	P35908	P35908	KRT2	Keratin, type II cytoskeletal 2 epidermal	MULTI-MSMS	lu117889	lu117889	696.3436279296875	2	696.343706	1390.67286	-0.019178	-1.3354E-05	-0.052643	-3.6657E-05	-0.07182	-5.0012E-05	696.3438070897282	9.4431	0.098931	9.4431	9.3678	9.4667	0					9	5	2	0	0	0	2.3503E-19	2	12217	12192;12217		168.85	140.76	1	5249500		+	69001	39	10724	10941	119349;119350	119350				-0.006850728241943216
SKEEAEALYHSK	12	Unmodified	_SKEEAEALYHSK_			0	0	1	P35908;CON__P35908v2;CON__P35908	P35908	P35908	KRT2	Keratin, type II cytoskeletal 2 epidermal	MULTI-MSMS	lu117893	lu117893	464.5650329589844	3	464.564896	1390.67286	-0.15629	-7.2607E-05	0.054991	2.5547E-05	-0.1013	-4.706E-05	464.5648823598696	9.5096	0.18882	9.5096	9.4339	9.6227	0					20	11	2	0	0	0	2.7359E-20	1	10538	10538		149.82	130.2	1	31924000		+	69002	39	10724	10941	119351	119351				-0.006850728241943216
SKEEAEALYHSK	12	Unmodified	_SKEEAEALYHSK_			0	0	1	P35908;CON__P35908v2;CON__P35908	P35908	P35908	KRT2	Keratin, type II cytoskeletal 2 epidermal	MSMS	lu117893	lu117893	696.34375	2	696.343706	1390.67286	NaN	NaN	NaN	NaN	NaN	NaN	NaN	9.5278	1	9.5278	9.0278	10.028	0								0	0	0	6.362400000000001E-29	1	10563	10563		174.23	129.2	1			+	69003	39	10724	10941	119352	119352				-0.006850728241943216
SKEEAEALYHSK	12	Unmodified	_SKEEAEALYHSK_			0	0	1	P35908;CON__P35908v2;CON__P35908	P35908	P35908	KRT2	Keratin, type II cytoskeletal 2 epidermal	MULTI-MSMS	lu117895	lu117895	464.564697265625	3	464.564896	1390.67286	-0.35657	-0.00016565	0.17702	8.2236E-05	-0.17955	-8.3414E-05	464.5648754194816	9.4894	0.15983	9.4894	9.4263	9.5861	0					26	9	4	0	0	0	4.0194E-49	1	10681	10681		164.22	133.15	1	32703000		+	69004	39	10724	10941	119353	119353				-0.006850728241943216
SKEEAEALYHSK	12	Unmodified	_SKEEAEALYHSK_			0	0	1	P35908;CON__P35908v2;CON__P35908	P35908	P35908	KRT2	Keratin, type II cytoskeletal 2 epidermal	MULTI-MSMS	lu117895	lu117895	696.3436279296875	2	696.343706	1390.67286	-0.16871	-0.00011748	0.088298	6.1485E-05	-0.08041	-5.5993E-05	696.3437067366843	9.4831	0.10974	9.4831	9.4431	9.5529	0					9	6	2	0	0	0	0.0052429	1	10715	10715		102.05	76.921	1	5416100		+	69005	39	10724	10941	119354	119354				-0.006850728241943216
SKEEAEALYHSK	12	Unmodified	_SKEEAEALYHSK_			0	0	1	P35908;CON__P35908v2;CON__P35908	P35908	P35908	KRT2	Keratin, type II cytoskeletal 2 epidermal	MULTI-MSMS	lu117897	lu117897	464.56475830078125	3	464.564896	1390.67286	-0.13111	-6.091E-05	-0.080877	-3.7573E-05	-0.21199	-9.8482E-05	464.56479708694354	9.5443	0.17834	9.5443	9.4667	9.645	0					35	10	5	0	0	0	8.2627E-28	2	10916	10916;10946		154.23	129.17	1	39567000		+	69006	39	10724	10941	119355;119356	119355				-0.006850728241943216
SKEEAEALYHSK	12	Unmodified	_SKEEAEALYHSK_			0	0	1	P35908;CON__P35908v2;CON__P35908	P35908	P35908	KRT2	Keratin, type II cytoskeletal 2 epidermal	MSMS	lu117897	lu117897	696.34326171875	2	696.343706	1390.67286	NaN	NaN	NaN	NaN	NaN	NaN	NaN	9.5552	1	9.5552	9.0552	10.055	0								0	0	0	1.6452000000000002E-77	1	10965	10965		203.03	126.86	1			+	69007	39	10724	10941	119357	119357				-0.006850728241943216
SKEEAEALYHSK	12	Unmodified	_SKEEAEALYHSK_			0	0	1	P35908;CON__P35908v2;CON__P35908	P35908	P35908	KRT2	Keratin, type II cytoskeletal 2 epidermal	MSMS	lu117897	lu117897	696.343505859375	2	696.343706	1390.67286	NaN	NaN	NaN	NaN	NaN	NaN	NaN	9.5585	1	9.5585	9.0585	10.059	0								0	0	0	1.0796E-61	1	10969	10969		191.33	122.48	1			+	69008	39	10724	10941	119358	119358				-0.006850728241943216
SKEEAEALYHSK	12	Unmodified	_SKEEAEALYHSK_			0	0	1	P35908;CON__P35908v2;CON__P35908	P35908	P35908	KRT2	Keratin, type II cytoskeletal 2 epidermal	MULTI-MSMS	lu117899	lu117899	464.5647277832031	3	464.564896	1390.67286	0.077067	3.5802E-05	-0.057416	-2.6673E-05	0.019651	9.1292E-06	464.5648024776472	9.4553	0.26376	9.4553	9.359	9.6227	0					43	15	5	0	0	0	1.9544E-64	2	10970	10970;10979		164.22	136.67	1	49636000		+	69009	39	10724	10941	119359;119360	119359				-0.006850728241943216
SKEEAEALYHSK	12	Unmodified	_SKEEAEALYHSK_			0	0	1	P35908;CON__P35908v2;CON__P35908	P35908	P35908	KRT2	Keratin, type II cytoskeletal 2 epidermal	MULTI-MSMS	lu117899	lu117899	696.845458984375	2	696.343706	1390.67286	0.21787	0.00015171	0.30063	0.00020934	0.5185	0.00036105	696.343799129082	9.4538	0.14818	9.4538	9.392	9.5401	0					18	8	3	0	0	0	3.4528E-48	2	11012	11002;11012		185.99	163.41	1	5564700		+	69010	39	10724	10941	119361;119362	119362				-0.006850728241943216
SKEEAEALYHSK	12	Unmodified	_SKEEAEALYHSK_			0	0	1	P35908;CON__P35908v2;CON__P35908	P35908	P35908	KRT2	Keratin, type II cytoskeletal 2 epidermal	MULTI-MSMS	lu117901	lu117901	464.5645751953125	3	464.564896	1390.67286	-0.25719	-0.00011948	-2.9494E-05	-1.3702E-08	-0.25722	-0.0001195	464.56484188686915	9.5154	0.20652	9.5154	9.4304	9.6369	0					30	12	3	0	0	0	5.0971E-79	2	9840	9822;9840		179.83	160.21	1	33890000		+	69011	39	10724	10941	119363;119364	119364				-0.006850728241943216
SKEEAEALYHSK	12	Unmodified	_SKEEAEALYHSK_			0	0	1	P35908;CON__P35908v2;CON__P35908	P35908	P35908	KRT2	Keratin, type II cytoskeletal 2 epidermal	MULTI-MSMS	lu117903	lu117903	464.5648498535156	3	464.564896	1390.67286	-0.14335	-6.6595E-05	-0.092532	-4.2987E-05	-0.23588	-0.00010958	464.5648286909473	9.4964	0.23089	9.4964	9.4024	9.6333	0					36	13	4	0	0	0	5.0971E-79	2	10905	10881;10905		190.34	165.27	1	33909000		+	69012	39	10724	10941	119365;119366	119366				-0.006850728241943216
SKEEAEALYHSK	12	Unmodified	_SKEEAEALYHSK_			0	0	1	P35908;CON__P35908v2;CON__P35908	P35908	P35908	KRT2	Keratin, type II cytoskeletal 2 epidermal	MULTI-MSMS	lu117903	lu117903	696.3436889648438	2	696.343706	1390.67286	0.084638	5.8937E-05	0.3619	0.00025201	0.44654	0.00031095	696.3438343807292	9.5099	0.080924	9.5099	9.4693	9.5502	0					7	4	2	0	0	0	0.00051555	1	10925	10925		117.95	70.721	1	4018700		+	69013	39	10724	10941	119367	119367				-0.006850728241943216
SKEEAEALYHSKYEELQVTVGR	22	Unmodified	_SKEEAEALYHSKYEELQVTVGR_			0	0	2	P35908;CON__P35908v2;CON__P35908	P35908	P35908	KRT2	Keratin, type II cytoskeletal 2 epidermal	MULTI-MSMS	lu116675	lu116675	642.5759887695312	4	642.32505	2565.2711	-1.254	-0.00080548	0.32021	0.00020568	-0.9338	-0.0005998	642.5762712339815	18.526	0.26594	18.526	18.455	18.721	0					60	15	5	0	0	0	0.0013252	1	23991	23991		45.659	42.8	1	2202200		+	69014	39	10725	10942	119368	119368				0.051071363308892614
SKEEAEALYHSKYEELQVTVGR	22	Unmodified	_SKEEAEALYHSKYEELQVTVGR_			0	0	2	P35908;CON__P35908v2;CON__P35908	P35908	P35908	KRT2	Keratin, type II cytoskeletal 2 epidermal	MULTI-MSMS	lu116679	lu116679	642.8265991210938	4	642.32505	2565.2711	-0.36566	-0.00023487	0.37105	0.00023833	0.0053856	3.4593E-06	642.5760981668623	18.506	0.20242	18.506	18.441	18.643	0					45	11	5	0	0	0	0.00062218	1	26189	26189		65.765	61.149	1	2119200		+	69015	39	10725	10942	119369	119369				0.051071363308892614
SKEELHQDCLVLATAK	16	Unmodified	_SKEELHQDCLVLATAK_			0	0	1	Q8TEQ6	Q8TEQ6	Q8TEQ6	GEMIN5	Gem-associated protein 5	MULTI-MSMS	lu116685	lu116685	461.24041748046875	4	461.241101	1840.9353	-0.38707	-0.00017853	-0.14952	-6.8966E-05	-0.53659	-0.0002475	461.24101516428084	13.83	0.19334	13.83	13.786	13.979	0					17	11	3	0	0	0	0.0046949	3	16441	16441;16474;16504		65.528	51.942	1	15470000			69016	1178	10726	10943	119370;119371;119372	119370				0.04846760129453287
SKEELHQDCLVLATAK	16	Unmodified	_SKEELHQDCLVLATAK_			0	0	1	Q8TEQ6	Q8TEQ6	Q8TEQ6	GEMIN5	Gem-associated protein 5	MSMS	lu116685	lu116685	614.6508178710938	3	614.652376	1840.9353	NaN	NaN	NaN	NaN	NaN	NaN	NaN	13.875	1	13.875	13.375	14.375	0								0	0	0	0.014936	1	16488	16488		70.167	58.996	1				69017	1178	10726	10943	119373	119373				0.04846760129453287
SKEELHQDCLVLATAK	16	Unmodified	_SKEELHQDCLVLATAK_			0	0	1	Q8TEQ6	Q8TEQ6	Q8TEQ6	GEMIN5	Gem-associated protein 5	MULTI-MSMS	lu116687	lu116687	614.9852905273438	3	614.652376	1840.9353	-0.41663	-0.00025608	-2.0976	-0.0012893	-2.5142	-0.0015454	614.6510779534649	13.742	0.18336	13.742	13.705	13.888	0					25	12	4	0	0	0	9.161E-07	3	17387	17339;17387;17404		110.22	94.145	1	208960000			69018	1178	10726	10943	119374;119375;119376	119375				0.04846760129453287
SKEEPLFPFNLDEFVTVDEVIEEVNPSQAK	30	Unmodified	_SKEEPLFPFNLDEFVTVDEVIEEVNPSQAK_			0	0	1	Q14966	Q14966	Q14966	ZNF638	Zinc finger protein 638	MULTI-MSMS	lu117134	lu117134	1150.905517578125	3	1150.57148	3448.6926	-0.28793	-0.00033128	1.6572	0.0019068	1.3693	0.0015755	1151.241976810114	40.749	0.73779	40.749	40.456	41.194	0					113	43	4	0	0	0	0.0016255	1	62042	62042		28.056	22.437	1	1625100			69019	938	10727	10944	119377	119377				0.0661991660304011
SKEIENGHIFTVNDQFTSK	19	Unmodified	_SKEIENGHIFTVNDQFTSK_			0	0	1	Q13618	Q13618	Q13618	CUL3	Cullin-3	MULTI-MSMS	lu116685	lu116685	549.525634765625	4	549.274829	2193.07021	-0.0023479	-1.2897E-06	0.34492	0.00018945	0.34257	0.00018816	549.2753291823883	17.114	0.25283	17.114	16.937	17.19	0					38	14	4	0	0	0	0.00066708	2	21722	21713;21722		80.459	69.268	1	32701000			69020	888	10728	10945	119378;119379	119379				0.02139911804897565
SKEIENGHIFTVNDQFTSK	19	Unmodified	_SKEIENGHIFTVNDQFTSK_			0	0	1	Q13618	Q13618	Q13618	CUL3	Cullin-3	MULTI-MSMS	lu116685	lu116685	732.3643188476562	3	732.03068	2193.07021	-0.21185	-0.00015508	0.42507	0.00031117	0.21323	0.00015609	732.365007692278	17.119	0.25283	17.119	16.937	17.19	0					45	14	5	0	0	0	0.0014753	2	21751	21729;21751		76.068	66.582	1	25512000			69021	888	10728	10945	119380;119381	119381				0.02139911804897565
SKEIENGHIFTVNDQFTSK	19	Unmodified	_SKEIENGHIFTVNDQFTSK_			0	0	1	Q13618	Q13618	Q13618	CUL3	Cullin-3	MULTI-MSMS	lu116687	lu116687	549.275390625	4	549.274829	2193.07021	0.274	0.0001505	0.18397	0.00010105	0.45797	0.00025155	549.5256766798525	17.134	0.20221	17.134	16.999	17.201	0					20	11	2	0	0	0	0.00026552	2	22851	22851;22863		102.03	92.529	1	34346000			69022	888	10728	10945	119382;119383	119382				0.02139911804897565
SKEIENGHIFTVNDQFTSK	19	Unmodified	_SKEIENGHIFTVNDQFTSK_			0	0	1	Q13618	Q13618	Q13618	CUL3	Cullin-3	MULTI-MSMS	lu116687	lu116687	732.3653564453125	3	732.03068	2193.07021	0.10339	7.5684E-05	0.070132	5.1339E-05	0.17352	0.00012702	732.0306916115508	17.141	0.15172	17.141	17.05	17.201	0					37	8	5	0	0	0	0.00080298	2	22866	22866;22889		104.16	95.816	1	34647000			69023	888	10728	10945	119384;119385	119384				0.02139911804897565
SKEIENGHIFTVNDQFTSK	19	Unmodified	_SKEIENGHIFTVNDQFTSK_			0	0	1	Q13618	Q13618	Q13618	CUL3	Cullin-3	MULTI-MSMS	lu117138	lu117138	732.0311279296875	3	732.03068	2193.07021	0.35808	0.00026212	0.34504	0.00025258	0.70312	0.0005147	732.3652973887099	16.939	0.16784	16.939	16.832	17	0					23	9	4	0	0	0	0.022342	1	21110	21110		32.553	23.651	1	7516100			69024	888	10728	10945	119386	119386				0.02139911804897565
SKEIENGHIFTVNDQFTSK	19	Unmodified	_SKEIENGHIFTVNDQFTSK_			0	0	1	Q13618	Q13618	Q13618	CUL3	Cullin-3	MULTI-MSMS	lu117140	lu117140	549.5257568359375	4	549.274829	2193.07021	0.21859	0.00012006	0.049186	2.7017E-05	0.26777	0.00014708	549.5255838399864	16.94	0.19995	16.94	16.844	17.044	0					29	11	4	0	0	0	0.025209	1	21473	21473		58.635	51.175	1	4150200			69025	888	10728	10945	119387	119387				0.02139911804897565
SKEIENGHIFTVNDQFTSK	19	Unmodified	_SKEIENGHIFTVNDQFTSK_			0	0	1	Q13618	Q13618	Q13618	CUL3	Cullin-3	MULTI-MSMS	lu117901	lu117901	732.3652954101562	3	732.03068	2193.07021	-0.060511	-4.4296E-05	0.028781	2.1069E-05	-0.03173	-2.3228E-05	732.0306817939494	17.983	0.16685	17.983	17.888	18.055	0					26	9	4	0	0	0	0.0008488	2	23582	23539;23582		69.289	62.585	1	963910			69026	888	10728	10945	119388;119389	119389				0.02139911804897565
SKELTTEIDNNIEQISSYK	19	Unmodified	_SKELTTEIDNNIEQISSYK_			0	0	1	P13645;CON__P13645	P13645	P13645	KRT10	Keratin, type I cytoskeletal 10	MULTI-MSMS	lu116673	lu116673	738.37158203125	3	738.0375	2211.09067	-0.34562	-0.00025508	0.30576	0.00022566	-0.039861	-2.9419E-05	738.372006505723	20.349	0.21619	20.349	20.247	20.464	0					40	12	5	0	0	0	2.0616999999999997E-50	2	26903	26880;26903		140.96	112.85	1	16245000		+	69027	32	10729	10946	119390;119391	119391				0.03357037674095409
SKELTTEIDNNIEQISSYK	19	Unmodified	_SKELTTEIDNNIEQISSYK_			0	0	1	P13645;CON__P13645	P13645	P13645	KRT10	Keratin, type I cytoskeletal 10	MULTI-MSMS	lu116675	lu116675	738.3717651367188	3	738.0375	2211.09067	-0.20126	-0.00014854	0.54556	0.00040264	0.3443	0.0002541	738.3722037653321	20.409	0.18535	20.409	20.306	20.491	0					42	10	5	0	0	0	3.8563E-36	2	26776	26776;26797		152.59	114.37	1	9936300		+	69028	32	10729	10946	119392;119393	119392				0.03357037674095409
SKELTTEIDNNIEQISSYK	19	Unmodified	_SKELTTEIDNNIEQISSYK_			0	0	1	P13645;CON__P13645	P13645	P13645	KRT10	Keratin, type I cytoskeletal 10	MULTI-MSMS	lu116677	lu116677	738.3719482421875	3	738.0375	2211.09067	-0.040365	-2.9791E-05	0.12485	9.2145E-05	0.084487	6.2355E-05	738.3718382597897	20.386	0.18611	20.386	20.276	20.462	0					39	10	5	0	0	0	7.9578E-15	2	26757	26757;26762		109.77	86.196	1	15672000		+	69029	32	10729	10946	119394;119395	119394				0.03357037674095409
SKELTTEIDNNIEQISSYK	19	Unmodified	_SKELTTEIDNNIEQISSYK_			0	0	1	P13645;CON__P13645	P13645	P13645	KRT10	Keratin, type I cytoskeletal 10	MSMS	lu116677	lu116677	738.0406494140625	3	738.0375	2211.09067	NaN	NaN	NaN	NaN	NaN	NaN	NaN	24.918	1	24.918	24.418	25.418	0								0	0	0	0.015555	1	34062	34062		39.349	21.725	1			+	69030	32	10729	10946	119396	119396				0.03357037674095409
SKELTTEIDNNIEQISSYK	19	Unmodified	_SKELTTEIDNNIEQISSYK_			0	0	1	P13645;CON__P13645	P13645	P13645	KRT10	Keratin, type I cytoskeletal 10	MULTI-MSMS	lu116679	lu116679	738.0374755859375	3	738.0375	2211.09067	-0.21799	-0.00016088	0.2368	0.00017477	0.018811	1.3883E-05	738.03764437568	20.409	0.15038	20.409	20.344	20.494	0					19	8	3	0	0	0	8.8472E-28	2	29053	29021;29053		109.77	90.371	1	6132800		+	69031	32	10729	10946	119397;119398	119398				0.03357037674095409
SKELTTEIDNNIEQISSYK	19	Unmodified	_SKELTTEIDNNIEQISSYK_			0	0	1	P13645;CON__P13645	P13645	P13645	KRT10	Keratin, type I cytoskeletal 10	MULTI-MSMS	lu116681	lu116681	738.3723754882812	3	738.0375	2211.09067	0.083917	6.1934E-05	-0.48261	-0.00035618	-0.39869	-0.00029425	738.3720747228291	20.393	0.25182	20.393	20.237	20.489	0					39	14	5	0	0	0	1.1255E-07	2	30725	30725;30754		93.115	70.584	1	6584900		+	69032	32	10729	10946	119399;119400	119399				0.03357037674095409
SKELTTEIDNNIEQISSYK	19	Unmodified	_SKELTTEIDNNIEQISSYK_			0	0	1	P13645;CON__P13645	P13645	P13645	KRT10	Keratin, type I cytoskeletal 10	MULTI-MSMS	lu116683	lu116683	738.03759765625	3	738.0375	2211.09067	-0.052122	-3.8468E-05	-0.34123	-0.00025184	-0.39335	-0.00029031	738.0376192964726	20.355	0.28483	20.355	20.258	20.543	0					33	16	3	0	0	0	8.8472E-28	2	29958	29934;29958		124.98	109.37	1	13010000		+	69033	32	10729	10946	119401;119402	119402				0.03357037674095409
SKELTTEIDNNIEQISSYK	19	Unmodified	_SKELTTEIDNNIEQISSYK_			0	0	1	P13645;CON__P13645	P13645	P13645	KRT10	Keratin, type I cytoskeletal 10	MULTI-MSMS	lu116685	lu116685	738.3726806640625	3	738.0375	2211.09067	-0.24457	-0.00018051	1.3788	0.0010176	1.1342	0.0008371	738.3732934539707	20.279	0.3457	20.279	20.135	20.48	0					45	20	4	0	0	0	0.0036873	1	26837	26837		50.884	38.344	1	7951600		+	69034	32	10729	10946	119403	119403				0.03357037674095409
SKELTTEIDNNIEQISSYK	19	Unmodified	_SKELTTEIDNNIEQISSYK_			0	0	1	P13645;CON__P13645	P13645	P13645	KRT10	Keratin, type I cytoskeletal 10	MULTI-MSMS	lu116687	lu116687	738.3720703125	3	738.0375	2211.09067	-0.25366	-0.00018721	0.65278	0.00048177	0.39912	0.00029456	738.3723431605355	20.321	0.29613	20.321	20.154	20.45	0					56	17	5	0	0	0	2.1201E-43	2	28008	27988;28008		140.96	117.39	1	42989000		+	69035	32	10729	10946	119404;119405	119405				0.03357037674095409
SKELTTEIDNNIEQISSYK	19	Unmodified	_SKELTTEIDNNIEQISSYK_			0	0	1	P13645;CON__P13645	P13645	P13645	KRT10	Keratin, type I cytoskeletal 10	MULTI-MSMS	lu117126	lu117126	738.3722534179688	3	738.0375	2211.09067	0.52862	0.00039014	0.074206	5.4767E-05	0.60283	0.00044491	738.3719602818301	20.571	0.13408	20.571	20.515	20.649	0					17	7	3	0	0	0	7.9578E-15	2	24501	24473;24501		88.471	76.272	1	12700000		+	69036	32	10729	10946	119406;119407	119407				0.03357037674095409
SKELTTEIDNNIEQISSYK	19	Unmodified	_SKELTTEIDNNIEQISSYK_			0	0	1	P13645;CON__P13645	P13645	P13645	KRT10	Keratin, type I cytoskeletal 10	MULTI-MSMS	lu117128	lu117128	738.3719482421875	3	738.0375	2211.09067	0.15161	0.0001119	-0.3023	-0.00022311	-0.15068	-0.00011121	738.3715796256381	20.618	0.16652	20.618	20.545	20.712	0					26	9	4	0	0	0	7.9578E-15	2	24417	24417;24449		88.471	69.072	1	4742500		+	69037	32	10729	10946	119408;119409	119408				0.03357037674095409
SKELTTEIDNNIEQISSYK	19	Unmodified	_SKELTTEIDNNIEQISSYK_			0	0	1	P13645;CON__P13645	P13645	P13645	KRT10	Keratin, type I cytoskeletal 10	MULTI-MSMS	lu117136	lu117136	738.3720092773438	3	738.0375	2211.09067	-0.49249	-0.00036347	0.23296	0.00017194	-0.25952	-0.00019154	738.3719677998503	20.161	0.14953	20.161	20.099	20.249	0					17	8	3	0	0	0	7.0101E-05	2	26716	26716;26753		72.968	56.961	1	6377600		+	69038	32	10729	10946	119410;119411	119410				0.03357037674095409
SKELTTEIDNNIEQISSYK	19	Unmodified	_SKELTTEIDNNIEQISSYK_			0	0	1	P13645;CON__P13645	P13645	P13645	KRT10	Keratin, type I cytoskeletal 10	MULTI-MSMS	lu117889	lu117889	738.3714599609375	3	738.0375	2211.09067	0.40585	0.00029953	-0.4329	-0.00031949	-0.027044	-1.996E-05	738.3714975445831	21.073	0.16485	21.073	21.011	21.176	0					22	9	3	0	0	0	0.00082781	2	30375	30346;30375		52.498	36.896	1	3144900		+	69039	32	10729	10946	119412;119413	119413				0.03357037674095409
SKELTTEIDNNIEQISSYK	19	Unmodified	_SKELTTEIDNNIEQISSYK_			0	0	1	P13645;CON__P13645	P13645	P13645	KRT10	Keratin, type I cytoskeletal 10	MULTI-MSMS	lu117893	lu117893	738.3721313476562	3	738.0375	2211.09067	0.16562	0.00012223	-0.051401	-3.7936E-05	0.11422	8.4296E-05	738.0376153281933	21.23	0.23345	21.23	21.169	21.403	0					39	13	5	0	0	0	0.00017214	1	28806	28806		81.788	62.389	1	3282400		+	69040	32	10729	10946	119414	119414				0.03357037674095409
SKELTTEIDNNIEQISSYK	19	Unmodified	_SKELTTEIDNNIEQISSYK_			0	0	1	P13645;CON__P13645	P13645	P13645	KRT10	Keratin, type I cytoskeletal 10	MULTI-MSMS	lu117895	lu117895	738.0375366210938	3	738.0375	2211.09067	0.12905	9.5241E-05	0.19379	0.00014303	0.32284	0.00023827	738.0376144330747	21.262	0.18357	21.262	21.18	21.364	0					26	10	4	0	0	0	0.00087571	2	28853	28853;28860		62.468	46.867	1	1451900		+	69041	32	10729	10946	119415;119416	119415				0.03357037674095409
SKELTTEIDNNIEQISSYK	19	Unmodified	_SKELTTEIDNNIEQISSYK_			0	0	1	P13645;CON__P13645	P13645	P13645	KRT10	Keratin, type I cytoskeletal 10	MULTI-MSMS	lu117897	lu117897	738.3717041015625	3	738.0375	2211.09067	0.064195	4.7378E-05	0.2064	0.00015233	0.27059	0.00019971	738.372115433857	21.285	0.20205	21.285	21.174	21.376	0					30	11	5	0	0	0	0.00057229	2	29817	29817;29841		64.331	54.558	1	1737300		+	69042	32	10729	10946	119417;119418	119417				0.03357037674095409
SKELTTEIDNNIEQISSYK	19	Unmodified	_SKELTTEIDNNIEQISSYK_			0	0	1	P13645;CON__P13645	P13645	P13645	KRT10	Keratin, type I cytoskeletal 10	MULTI-MSMS	lu117899	lu117899	738.3723754882812	3	738.0375	2211.09067	0.019716	1.4551E-05	-0.053182	-3.925E-05	-0.033466	-2.4699E-05	738.0377977848793	21.247	0.21569	21.247	21.164	21.38	0					37	12	5	0	0	0	2.426E-11	2	29781	29781;29800		97.776	78.377	1	2588300		+	69043	32	10729	10946	119419;119420	119419				0.03357037674095409
SKELTTEIDNNIEQISSYK	19	Unmodified	_SKELTTEIDNNIEQISSYK_			0	0	1	P13645;CON__P13645	P13645	P13645	KRT10	Keratin, type I cytoskeletal 10	MSMS	lu117899	lu117899	738.037841796875	3	738.0375	2211.09067	NaN	NaN	NaN	NaN	NaN	NaN	NaN	25.53	1	25.53	25.03	26.03	0								0	0	0	0.0065285	1	36725	36725		52.498	36.491	1			+	69044	32	10729	10946	119421	119421				0.03357037674095409
SKELTTEIDNNIEQISSYK	19	Unmodified	_SKELTTEIDNNIEQISSYK_			0	0	1	P13645;CON__P13645	P13645	P13645	KRT10	Keratin, type I cytoskeletal 10	MSMS	lu117903	lu117903	738.0379028320312	3	738.0375	2211.09067	NaN	NaN	NaN	NaN	NaN	NaN	NaN	25.548	1	25.548	25.048	26.048	0								0	0	0	8.5523E-11	1	36498	36498		112.44	89.909	1			+	69045	32	10729	10946	119422	119422				0.03357037674095409
SKELTTEIDNNIEQISSYK	19	Unmodified	_SKELTTEIDNNIEQISSYK_			0	0	1	P13645;CON__P13645	P13645	P13645	KRT10	Keratin, type I cytoskeletal 10	MSMS	lu117903	lu117903	738.0377807617188	3	738.0375	2211.09067	NaN	NaN	NaN	NaN	NaN	NaN	NaN	25.565	1	25.565	25.065	26.065	0								0	0	0	0.0023346	1	36525	36525		88.486	70.286	1			+	69046	32	10729	10946	119423	119423				0.03357037674095409
SKELTTEIDNNIEQISSYKSEITELR	26	Unmodified	_SKELTTEIDNNIEQISSYKSEITELR_			0	0	2	P13645;CON__P13645	P13645	P13645	KRT10	Keratin, type I cytoskeletal 10	MULTI-MSMS	lu116675	lu116675	761.1388549804688	4	760.888478	3039.5248	1.0006	0.00076132	-0.85297	-0.00064902	0.14759	0.0001123	761.1382504689407	28.08	0.18357	28.08	27.98	28.164	0					39	10	5	0	0	0	1.0236E-13	1	39571	39571		73.127	68.265	1	4568100		+	69047	32	10730	10947	119424	119424				0.08662274129119396
SKELTTEIDNNIEQISSYKSEITELR	26	Unmodified	_SKELTTEIDNNIEQISSYKSEITELR_			0	0	2	P13645;CON__P13645	P13645	P13645	KRT10	Keratin, type I cytoskeletal 10	MULTI-MSMS	lu117893	lu117893	761.1395263671875	4	760.888478	3039.5248	0.22153	0.00016856	-0.25132	-0.00019123	-0.02979	-2.2667E-05	761.1391506867133	29.359	0.16681	29.359	29.29	29.457	0					20	9	3	0	0	0	0.013055	1	41952	41952		24.636	21.874	1	628680		+	69048	32	10730	10947	119425	119425				0.08662274129119396
SKEQEVNELLQK	12	Unmodified	_SKEQEVNELLQK_			0	0	1	Q9P0K7	Q9P0K7	Q9P0K7	RAI14	Ankycorbin	MULTI-MSMS	lu116685	lu116685	482.25897216796875	3	482.259584	1443.75692	-0.62204	-0.00029999	-0.066209	-3.193E-05	-0.68825	-0.00033192	482.2594028231037	14.715	0.24818	14.715	14.608	14.856	0					25	15	2	0	0	0	5.7554E-09	2	17827	17800;17827		145.81	103.38	1	83840000			69049	1477	10731	10948	119426;119427	119427				0.05279458272707416
SKEQEVNELLQK	12	Unmodified	_SKEQEVNELLQK_			0	0	1	Q9P0K7	Q9P0K7	Q9P0K7	RAI14	Ankycorbin	MSMS	lu116685	lu116685	722.8856201171875	2	722.885738	1443.75692	NaN	NaN	NaN	NaN	NaN	NaN	NaN	14.704	1	14.704	14.204	15.204	0								0	0	0	2.4998E-05	1	17829	17829		129	77.473	1				69050	1477	10731	10948	119428	119428				0.05279458272707416
SKEQEVNELLQK	12	Unmodified	_SKEQEVNELLQK_			0	0	1	Q9P0K7	Q9P0K7	Q9P0K7	RAI14	Ankycorbin	MSMS	lu116685	lu116685	723.3338012695312	2	722.885738	1443.75692	NaN	NaN	NaN	NaN	NaN	NaN	NaN	14.714	1	14.714	14.214	15.214	0								0	0	0	2.4998E-05	1	17839	17839		139.31	94.929	1				69051	1477	10731	10948	119429	119429				0.05279458272707416
SKEQEVNELLQK	12	Unmodified	_SKEQEVNELLQK_			0	0	1	Q9P0K7	Q9P0K7	Q9P0K7	RAI14	Ankycorbin	MSMS	lu116685	lu116685	722.8848876953125	2	722.885738	1443.75692	NaN	NaN	NaN	NaN	NaN	NaN	NaN	14.718	1	14.718	14.218	15.218	0								0	0	0	1.2703E-15	1	17844	17844		166.29	121.91	1				69052	1477	10731	10948	119430	119430				0.05279458272707416
SKEQEVNELLQK	12	Unmodified	_SKEQEVNELLQK_			0	0	1	Q9P0K7	Q9P0K7	Q9P0K7	RAI14	Ankycorbin	MULTI-MSMS	lu116687	lu116687	722.8853149414062	2	722.885738	1443.75692	-0.65227	-0.00047152	0.40008	0.00028921	-0.25219	-0.00018231	722.8859305576063	14.692	0.18134	14.692	14.627	14.809	0					17	11	2	0	0	0	1.6082E-09	5	18871	18847;18852;18871;18877;18921		160.91	129.38	1	63978000			69053	1477	10731	10948	119431;119432;119433;119434;119435	119433				0.05279458272707416
SKEQEVNELLQK	12	Unmodified	_SKEQEVNELLQK_			0	0	1	Q9P0K7	Q9P0K7	Q9P0K7	RAI14	Ankycorbin	MULTI-MSMS	lu116687	lu116687	482.25897216796875	3	482.259584	1443.75692	-0.46271	-0.00022315	-0.78464	-0.0003784	-1.2474	-0.00060155	482.2590593605761	14.702	0.21577	14.702	14.643	14.859	0					22	13	2	0	0	0	7.9177E-09	2	18888	18873;18888		140.45	102.85	1	81021000			69054	1477	10731	10948	119436;119437	119437				0.05279458272707416
SKEQEVNELLQK	12	Unmodified	_SKEQEVNELLQK_			0	0	1	Q9P0K7	Q9P0K7	Q9P0K7	RAI14	Ankycorbin	MULTI-MSMS	lu117138	lu117138	482.2586975097656	3	482.259584	1443.75692	-1.7717	-0.0008544	0.029874	1.4407E-05	-1.7418	-0.00083999	482.2595568590366	14.511	0.1158	14.511	14.441	14.556	0					13	7	2	0	0	0	1.921E-28	3	17193	17154;17177;17193		176.87	125.14	1	30373000			69055	1477	10731	10948	119438;119439;119440	119440				0.05279458272707416
SKEQEVNELLQK	12	Unmodified	_SKEQEVNELLQK_			0	0	1	Q9P0K7	Q9P0K7	Q9P0K7	RAI14	Ankycorbin	MSMS	lu117138	lu117138	722.8849487304688	2	722.885738	1443.75692	NaN	NaN	NaN	NaN	NaN	NaN	NaN	14.524	1	14.524	14.024	15.024	0								0	0	0	5.2398E-49	1	17204	17204		213.35	166.89	1				69056	1477	10731	10948	119441	119441				0.05279458272707416
SKEQEVNELLQK	12	Unmodified	_SKEQEVNELLQK_			0	0	1	Q9P0K7	Q9P0K7	Q9P0K7	RAI14	Ankycorbin	MULTI-MSMS	lu117140	lu117140	482.25927734375	3	482.259584	1443.75692	-0.87914	-0.00042397	-0.047177	-2.2752E-05	-0.92631	-0.00044672	482.5938716226509	14.495	0.13492	14.495	14.423	14.558	0					10	8	2	0	0	0	0.00053677	2	17440	17440;17496		106.79	75.927	1	16976000			69057	1477	10731	10948	119442;119443	119442				0.05279458272707416
SKEQEVNELLQK	12	Unmodified	_SKEQEVNELLQK_			0	0	1	Q9P0K7	Q9P0K7	Q9P0K7	RAI14	Ankycorbin	MULTI-MSMS	lu117140	lu117140	722.8848876953125	2	722.885738	1443.75692	-0.67807	-0.00049017	-0.54313	-0.00039262	-1.2212	-0.00088279	723.3867155014768	14.477	0.090688	14.477	14.437	14.527	0					8	5	2	0	0	0	1.0922E-06	2	17523	17523;17532		155.53	90.376	1	11760000			69058	1477	10731	10948	119444;119445	119444				0.05279458272707416
SKEQEVNELLQK	12	Unmodified	_SKEQEVNELLQK_			0	0	1	Q9P0K7	Q9P0K7	Q9P0K7	RAI14	Ankycorbin	MULTI-MSMS	lu117901	lu117901	482.2596435546875	3	482.259584	1443.75692	-0.25945	-0.00012512	0.13038	6.2877E-05	-0.12907	-6.2243E-05	482.25969538452216	15.316	0.13805	15.316	15.26	15.398	0					18	8	4	0	0	0	1.6088E-07	1	19176	19176		125.36	78.404	1	8749100			69059	1477	10731	10948	119446	119446				0.05279458272707416
SKEQEVNELLQK	12	Unmodified	_SKEQEVNELLQK_			0	0	1	Q9P0K7	Q9P0K7	Q9P0K7	RAI14	Ankycorbin	MULTI-MSMS	lu117901	lu117901	722.8865356445312	2	722.885738	1443.75692	-0.0052177	-3.7718E-06	0.38078	0.00027526	0.37556	0.00027149	722.8860068520676	15.315	0.090343	15.315	15.26	15.351	0					10	5	3	0	0	0	8.9628E-37	1	19184	19184		172.21	127.84	1	4185300			69060	1477	10731	10948	119447	119447				0.05279458272707416
SKEQEVNELLQK	12	Unmodified	_SKEQEVNELLQK_			0	0	1	Q9P0K7	Q9P0K7	Q9P0K7	RAI14	Ankycorbin	MULTI-MSMS	lu117903	lu117903	482.25958251953125	3	482.259584	1443.75692	0.014494	6.9897E-06	0.076274	3.6784E-05	0.090768	4.3774E-05	482.25956935327446	15.348	0.098892	15.348	15.299	15.398	0					12	5	3	0	0	0	2.4449E-05	2	20206	20206;20260		121.21	93.564	1	7160300			69061	1477	10731	10948	119448;119449	119448				0.05279458272707416
SKEQEVNELLQK	12	Unmodified	_SKEQEVNELLQK_			0	0	1	Q9P0K7	Q9P0K7	Q9P0K7	RAI14	Ankycorbin	MULTI-MSMS	lu117903	lu117903	723.3875122070312	2	722.885738	1443.75692	0.24097	0.00017419	0.32551	0.00023531	0.56648	0.0004095	723.3874522487926	15.357	0.083201	15.357	15.315	15.398	0					10	4	3	0	0	0	0.018987	1	20251	20251		95.483	69.42	1	3799800			69062	1477	10731	10948	119450	119450				0.05279458272707416
SKGFGFVCFSSPEEATK	17	Unmodified	_SKGFGFVCFSSPEEATK_			0	0	1	P11940;Q9H361;Q13310	P11940;Q13310	P11940	PABPC1;PABPC3;PABPC4	Polyadenylate-binding protein 1;Polyadenylate-binding protein 3;Polyadenylate-binding protein 4	MULTI-MSMS	lu116681	lu116681	626.6300048828125	3	626.62946	1876.86655	0.86821	0.00054405	-0.0087434	-5.4789E-06	0.85947	0.00053857	626.62944374734	22.106	0.31443	22.106	21.903	22.218	0					48	18	3	0	0	0	0.0077524	2	33680	33653;33680		62.916	58.139	1	10763000			69063	321;873	10732	10949	119451;119452	119452				-0.03680904170278154
SKGFGFVCFSSPEEATK	17	Unmodified	_SKGFGFVCFSSPEEATK_			0	0	1	P11940;Q9H361;Q13310	P11940;Q13310	P11940	PABPC1;PABPC3;PABPC4	Polyadenylate-binding protein 1;Polyadenylate-binding protein 3;Polyadenylate-binding protein 4	MULTI-MSMS	lu116683	lu116683	626.6290283203125	3	626.62946	1876.86655	-0.14479	-9.0732E-05	0.047469	2.9746E-05	-0.097325	-6.0986E-05	626.9638865050891	22.129	0.31561	22.129	21.927	22.243	0					47	18	3	0	0	0	0.0060032	2	32839	32828;32839		69.289	60.946	1	11092000			69064	321;873	10732	10949	119453;119454	119454				-0.03680904170278154
SKLDQGGVIQDFINALDQLSNPELLFK	27	Unmodified	_SKLDQGGVIQDFINALDQLSNPELLFK_			0	0	1	P78527	P78527	P78527	PRKDC	DNA-dependent protein kinase catalytic subunit	MULTI-MSMS	lu116685	lu116685	1001.8677978515625	3	1001.53263	3001.57605	0.99906	0.0010006	-0.19011	-0.0001904	0.80895	0.00081019	1002.2010930014336	47.814	0.18361	47.814	47.709	47.892	0					30	10	4	0	0	0	0.019601	1	72921	72921		25.358	20.645	1	1432900			69065	771	10733	10950	119455	119455				0.15532687684390112
SKLPKPVQDLIK	12	Unmodified	_SKLPKPVQDLIK_			0	0	2	P09874	P09874	P09874	PARP1	Poly [ADP-ribose] polymerase 1	MULTI-MSMS	lu116685	lu116685	455.95330810546875	3	455.953655	1364.83914	-0.0095637	-4.3606E-06	-0.42042	-0.00019169	-0.42999	-0.00019605	455.95334159573036	16.78	0.31752	16.78	16.495	16.813	0					39	18	3	0	0	0	2.2628E-08	1	21242	21242		140.45	124.53	1	4657100			69066	298	10734	10951	119456	119456				0.17131025142293765
SKLPKPVQDLIK	12	Unmodified	_SKLPKPVQDLIK_			0	0	2	P09874	P09874	P09874	PARP1	Poly [ADP-ribose] polymerase 1	MULTI-MSMS	lu116685	lu116685	455.9534912109375	3	455.953655	1364.83914	-0.19175	-8.743E-05	0.28451	0.00012972	0.092761	4.2295E-05	455.9536547152134	16.968	0.33027	16.968	16.86	17.19	0					55	19	4	0	0	0	3.3074E-10	1	21478	21478		153.49	139.25	1	14093000			69067	298	10734	10951	119457	119457				0.17131025142293765
SKLPKPVQDLIK	12	Unmodified	_SKLPKPVQDLIK_			0	0	2	P09874	P09874	P09874	PARP1	Poly [ADP-ribose] polymerase 1	MULTI-MSMS	lu116687	lu116687	455.9529724121094	3	455.953655	1364.83914	-0.024365	-1.111E-05	0.2397	0.00010929	0.21533	9.8182E-05	455.9536973016938	16.987	0.32721	16.987	16.874	17.201	0					56	19	4	0	0	0	7.888E-20	1	22622	22622		168.83	158.68	1	24804000			69068	298	10734	10951	119458	119458				0.17131025142293765
SKLPKPVQDLIK	12	Unmodified	_SKLPKPVQDLIK_			0	0	2	P09874	P09874	P09874	PARP1	Poly [ADP-ribose] polymerase 1	MSMS	lu116687	lu116687	455.95355224609375	3	455.953655	1364.83914	NaN	NaN	NaN	NaN	NaN	NaN	NaN	16.835	1	16.835	16.335	17.335	0								0	0	0	0.0018161	1	22383	22383		110.15	99.588	1				69069	298	10734	10951	119459	119459				0.17131025142293765
SKLPKPVQDLIK	12	Unmodified	_SKLPKPVQDLIK_			0	0	2	P09874	P09874	P09874	PARP1	Poly [ADP-ribose] polymerase 1	MULTI-MSMS	lu117138	lu117138	455.9537658691406	3	455.953655	1364.83914	0.010434	4.7575E-06	0.10004	4.5616E-05	0.11048	5.0373E-05	455.9536829958205	16.766	0.61062	16.766	16.406	17.017	0					84	36	3	0	0	0	0.00049856	2	20490	20490;20769		115.37	102.14	1	8501400			69070	298	10734	10951	119460;119461	119460				0.17131025142293765
SKLPKPVQDLIK	12	Unmodified	_SKLPKPVQDLIK_			0	0	2	P09874	P09874	P09874	PARP1	Poly [ADP-ribose] polymerase 1	MULTI-MSMS	lu117140	lu117140	455.9533996582031	3	455.953655	1364.83914	-0.50211	-0.00022894	-0.088146	-4.0191E-05	-0.59025	-0.00026913	455.9535918124375	16.822	0.64701	16.822	16.348	16.995	0					77	38	4	0	0	0	0.00013208	2	21258	21196;21258		119.21	100.25	1	3555900			69071	298	10734	10951	119462;119463	119463				0.17131025142293765
SKPGAAMVEMADGYAVDR	18	Unmodified	_SKPGAAMVEMADGYAVDR_			0	0	1	P14866	P14866	P14866	HNRNPL	Heterogeneous nuclear ribonucleoprotein L	MULTI-MSMS	lu116673	lu116673	623.2938842773438	3	623.294083	1866.86042	-0.19697	-0.00012277	-0.10531	-6.5636E-05	-0.30228	-0.00018841	623.6283238952122	19.819	0.25298	19.819	19.668	19.921	0					37	14	4	0	0	0	0.0129	2	26180	26180;26204		47.729	42.759	1	3914800			69072	345	10735	10952	119464;119465	119464				-0.03833745673455269
SKPGAAMVEMADGYAVDR	18	Unmodified	_SKPGAAMVEMADGYAVDR_			0	0	1	P14866	P14866	P14866	HNRNPL	Heterogeneous nuclear ribonucleoprotein L	MULTI-MSMS	lu116675	lu116675	623.2939453125	3	623.294083	1866.86042	-0.61791	-0.00038514	0.28495	0.00017761	-0.33296	-0.00020753	623.6285565096115	19.911	0.16806	19.911	19.821	19.989	0					22	9	3	0	0	0	0.0036603	1	26076	26076		61.015	54.312	1	1933300			69073	345	10735	10952	119466	119466				-0.03833745673455269
SKPGAAMVEMADGYAVDR	18	Unmodified	_SKPGAAMVEMADGYAVDR_			0	0	1	P14866	P14866	P14866	HNRNPL	Heterogeneous nuclear ribonucleoprotein L	MULTI-MSMS	lu116677	lu116677	623.2938232421875	3	623.294083	1866.86042	-0.25206	-0.00015711	-0.04642	-2.8933E-05	-0.29848	-0.00018604	623.2940709275324	19.856	0.28249	19.856	19.681	19.963	0					48	16	4	0	0	0	0.0018926	1	25964	25964		73.984	69.865	1	8128200			69074	345	10735	10952	119467	119467				-0.03833745673455269
SKPGAAMVEMADGYAVDR	18	Unmodified	_SKPGAAMVEMADGYAVDR_			0	0	1	P14866	P14866	P14866	HNRNPL	Heterogeneous nuclear ribonucleoprotein L	MULTI-MSMS	lu116679	lu116679	623.2940063476562	3	623.294083	1866.86042	-0.12818	-7.9896E-05	-0.17258	-0.00010757	-0.30076	-0.00018746	623.2940269091486	19.873	0.30193	19.873	19.664	19.966	0					45	17	4	0	0	0	0.0059277	2	28202	28202;28217		55.031	48.478	1	4416400			69075	345	10735	10952	119468;119469	119468				-0.03833745673455269
SKPGAAMVEMADGYAVDR	18	Unmodified	_SKPGAAMVEMADGYAVDR_			0	0	1	P14866	P14866	P14866	HNRNPL	Heterogeneous nuclear ribonucleoprotein L	MULTI-MSMS	lu116681	lu116681	623.6284790039062	3	623.294083	1866.86042	-0.18307	-0.00011411	-0.24139	-0.00015046	-0.42446	-0.00026456	623.2941920475513	19.804	0.38364	19.804	19.563	19.946	0					82	22	7	0	0	0	0.00078631	1	29535	29535		82.755	73.184	1	134710000			69076	345	10735	10952	119470	119470				-0.03833745673455269
SKPGAAMVEMADGYAVDR	18	Unmodified	_SKPGAAMVEMADGYAVDR_			0	0	1	P14866	P14866	P14866	HNRNPL	Heterogeneous nuclear ribonucleoprotein L	MULTI-MSMS	lu116683	lu116683	623.2933349609375	3	623.294083	1866.86042	-0.5308	-0.00033084	-0.20454	-0.00012749	-0.73534	-0.00045833	623.2941429184497	19.862	0.26484	19.862	19.689	19.954	0					60	15	6	0	0	0	1.5048999999999998E-19	2	29038	29038;29073		124.45	115.22	1	91160000			69077	345	10735	10952	119471;119472	119471				-0.03833745673455269
SKPGAAMVEMADGYAVDR	18	Unmodified	_SKPGAAMVEMADGYAVDR_			0	0	1	P14866	P14866	P14866	HNRNPL	Heterogeneous nuclear ribonucleoprotein L	MULTI-MSMS	lu116685	lu116685	623.627685546875	3	623.294083	1866.86042	-0.37919	-0.00023634	-0.19688	-0.00012272	-0.57607	-0.00035906	623.2941098069372	19.754	0.26828	19.754	19.583	19.851	0					58	15	6	0	0	0	0.0071304	1	25874	25874		53.327	48.55	1	19596000			69078	345	10735	10952	119473	119473				-0.03833745673455269
SKPGAAMVEMADGYAVDR	18	Unmodified	_SKPGAAMVEMADGYAVDR_			0	0	1	P14866	P14866	P14866	HNRNPL	Heterogeneous nuclear ribonucleoprotein L	MULTI-SECPEP	lu116687	lu116687	623.2875366210938	3	623.294083	1866.86042	0.021765	1.3566E-05	0.4059	0.00025299	0.42766	0.00026656	623.628755997239	19.788	0.30095	19.788	19.581	19.882	0					62	17	5	0	0	0	5.4289E-14	1	27170	27170		106.31	102.19	1	47068000			69079	345	10735	10952	119474	119474				-0.03833745673455269
SKPGAAMVEMADGYAVDR	18	Unmodified	_SKPGAAMVEMADGYAVDR_			0	0	1	P14866	P14866	P14866	HNRNPL	Heterogeneous nuclear ribonucleoprotein L	MULTI-MSMS	lu117126	lu117126	623.2939453125	3	623.294083	1866.86042	-0.32951	-0.00020538	0.080883	5.0414E-05	-0.24863	-0.00015497	623.6283731082904	20.051	0.20063	20.051	19.872	20.073	0					28	11	4	0	0	0	0.0012855	1	23647	23647		78.225	73.054	1	8803100			69080	345	10735	10952	119475	119475				-0.03833745673455269
SKPGAAMVEMADGYAVDR	18	Unmodified	_SKPGAAMVEMADGYAVDR_			0	0	1	P14866	P14866	P14866	HNRNPL	Heterogeneous nuclear ribonucleoprotein L	MULTI-MSMS	lu117130	lu117130	623.294189453125	3	623.294083	1866.86042	-0.16631	-0.00010366	0.17652	0.00011002	0.010214	6.3666E-06	623.6285229680926	19.986	0.21684	19.986	19.833	20.049	0					43	12	5	0	0	0	0.0082903	2	23783	23783;23800		51.684	43.488	1	4777900			69081	345	10735	10952	119476;119477	119476				-0.03833745673455269
SKPGAAMVEMADGYAVDR	18	Unmodified	_SKPGAAMVEMADGYAVDR_			0	0	1	P14866	P14866	P14866	HNRNPL	Heterogeneous nuclear ribonucleoprotein L	MULTI-MSMS	lu117132	lu117132	623.2943115234375	3	623.294083	1866.86042	0.2151	0.00013407	-0.22796	-0.00014208	-0.012855	-8.0127E-06	623.6283660402084	19.818	0.25085	19.818	19.643	19.894	0					43	14	4	0	0	0	0.021244	2	25044	25044;25069		43.848	39.908	1	7259100			69082	345	10735	10952	119478;119479	119478				-0.03833745673455269
SKPGAAMVEMADGYAVDR	18	Unmodified	_SKPGAAMVEMADGYAVDR_			0	0	1	P14866	P14866	P14866	HNRNPL	Heterogeneous nuclear ribonucleoprotein L	MULTI-MSMS	lu117134	lu117134	623.2932739257812	3	623.294083	1866.86042	-0.58916	-0.00036722	-0.3726	-0.00023224	-0.96176	-0.00059946	623.6283355081212	19.619	0.3649	19.619	19.363	19.728	0					85	21	6	0	0	0	0.002981	2	26806	26806;26850		65.287	50.08	1	168410000			69083	345	10735	10952	119480;119481	119480				-0.03833745673455269
SKPGAAMVEMADGYAVDR	18	Unmodified	_SKPGAAMVEMADGYAVDR_			0	0	1	P14866	P14866	P14866	HNRNPL	Heterogeneous nuclear ribonucleoprotein L	MULTI-MSMS	lu117136	lu117136	623.2937622070312	3	623.294083	1866.86042	0.078791	4.911E-05	-0.10914	-6.8026E-05	-0.030348	-1.8916E-05	623.6283975141561	19.519	0.37863	19.519	19.207	19.585	0					74	22	6	0	0	0	0.00078631	2	25429	25429;25490		82.755	76.202	1	116680000			69084	345	10735	10952	119482;119483	119482				-0.03833745673455269
SKPGAAMVEMADGYAVDR	18	Unmodified	_SKPGAAMVEMADGYAVDR_			0	0	1	P14866	P14866	P14866	HNRNPL	Heterogeneous nuclear ribonucleoprotein L	MULTI-MSMS	lu117138	lu117138	623.2938842773438	3	623.294083	1866.86042	0.21801	0.00013588	-0.0047495	-2.9603E-06	0.21326	0.00013292	623.2941651882497	19.502	0.31517	19.502	19.295	19.611	0					66	18	5	0	0	0	0.00078631	1	25157	25157		82.755	73.519	1	20594000			69085	345	10735	10952	119484	119484				-0.03833745673455269
SKPGAAMVEMADGYAVDR	18	Unmodified	_SKPGAAMVEMADGYAVDR_			0	0	1	P14866	P14866	P14866	HNRNPL	Heterogeneous nuclear ribonucleoprotein L	MULTI-MSMS	lu117140	lu117140	623.2939453125	3	623.294083	1866.86042	-0.092781	-5.783E-05	0.22153	0.00013808	0.12875	8.0251E-05	623.2942933338284	19.543	0.43305	19.543	19.21	19.644	0					73	25	5	0	0	0	0.00015399	2	25498	25394;25498		94.325	88.025	1	12880000			69086	345	10735	10952	119485;119486	119486				-0.03833745673455269
SKPGAAMVEMADGYAVDR	18	Unmodified	_SKPGAAMVEMADGYAVDR_			0	0	1	P14866	P14866	P14866	HNRNPL	Heterogeneous nuclear ribonucleoprotein L	MULTI-MSMS	lu117897	lu117897	623.6282958984375	3	623.294083	1866.86042	-0.33104	-0.00020634	0.14494	9.0338E-05	-0.1861	-0.000116	623.294215372591	20.708	0.2775	20.708	20.488	20.766	0					53	16	5	0	0	0	0.0054509	2	28713	28675;28713		55.707	49.651	1	23984000			69087	345	10735	10952	119487;119488	119488				-0.03833745673455269
SKPGAAMVEMADGYAVDR	18	Unmodified	_SKPGAAMVEMADGYAVDR_			0	0	1	P14866	P14866	P14866	HNRNPL	Heterogeneous nuclear ribonucleoprotein L	MULTI-MSMS	lu117899	lu117899	623.2940063476562	3	623.294083	1866.86042	0.082615	5.1493E-05	-0.44958	-0.00028022	-0.36697	-0.00022873	623.2940504423354	20.714	0.19829	20.714	20.586	20.785	0					38	11	6	0	0	0	2.4096E-05	2	28904	28792;28904		101.54	91.407	1	9820600			69088	345	10735	10952	119489;119490	119490				-0.03833745673455269
SKPGAAMVEMADGYAVDR	18	Unmodified	_SKPGAAMVEMADGYAVDR_			0	0	1	P14866	P14866	P14866	HNRNPL	Heterogeneous nuclear ribonucleoprotein L	MULTI-MSMS	lu117901	lu117901	623.2940673828125	3	623.294083	1866.86042	0.30824	0.00019213	-0.42596	-0.0002655	-0.11771	-7.3369E-05	623.6280375681207	20.708	0.24929	20.708	20.49	20.739	0					31	14	3	0	0	0	0.0036603	1	27706	27706		61.015	52.715	1	2096600			69089	345	10735	10952	119491	119491				-0.03833745673455269
SKVDEAVAVLQAHHAK	16	Unmodified	_SKVDEAVAVLQAHHAK_			0	0	1	Q13310	Q13310	Q13310	PABPC4	Polyadenylate-binding protein 4	MULTI-MSMS	lu116681	lu116681	426.4856262207031	4	426.486331	1701.91622	-0.84456	-0.00036019	-0.76821	-0.00032763	-1.6128	-0.00068783	426.7367697299307	14.664	0.23933	14.664	14.562	14.801	0					49	14	5	0	0	0	0.0023357	2	21388	21388;21402		79.471	61.135	1	233110000			69090	873	10736	10953	119492;119493	119492				0.09333591620702464
SKVDEAVAVLQAHHAK	16	Unmodified	_SKVDEAVAVLQAHHAK_			0	0	1	Q13310	Q13310	Q13310	PABPC4	Polyadenylate-binding protein 4	MULTI-MSMS	lu116681	lu116681	568.3129272460938	3	568.312682	1701.91622	-0.7071	-0.00040185	0.20479	0.00011638	-0.50231	-0.00028547	568.6468411955382	14.663	0.062919	14.663	14.64	14.703	0					5	3	2	0	0	0	0.00018433	1	21464	21464		118.71	94.003	1	42834000			69091	873	10736	10953	119494	119494				0.09333591620702464
SKVDEAVAVLQAHHAK	16	Unmodified	_SKVDEAVAVLQAHHAK_			0	0	1	Q13310	Q13310	Q13310	PABPC4	Polyadenylate-binding protein 4	MULTI-MSMS	lu116683	lu116683	426.48565673828125	4	426.486331	1701.91622	-0.9998	-0.0004264	-0.87589	-0.00037355	-1.8757	-0.00079995	426.4858977825366	14.706	0.21118	14.706	14.598	14.809	0					39	13	4	0	0	0	0.00045828	2	20755	20755;20756		92.952	65.276	1	180420000			69092	873	10736	10953	119495;119496	119495				0.09333591620702464
SKVDEAVAVLQAHHAK	16	Unmodified	_SKVDEAVAVLQAHHAK_			0	0	1	Q13310	Q13310	Q13310	PABPC4	Polyadenylate-binding protein 4	MSMS	lu116683	lu116683	568.7820434570312	3	568.312682	1701.91622	NaN	NaN	NaN	NaN	NaN	NaN	NaN	14.729	1	14.729	14.229	15.229	0								0	0	0	0.016133	1	20798	20798		66.738	46.029	1				69093	873	10736	10953	119497	119497				0.09333591620702464
SKVDEAVAVLQAHHAK	16	Unmodified	_SKVDEAVAVLQAHHAK_			0	0	1	Q13310	Q13310	Q13310	PABPC4	Polyadenylate-binding protein 4	MSMS	lu116683	lu116683	568.3121948242188	3	568.312682	1701.91622	NaN	NaN	NaN	NaN	NaN	NaN	NaN	14.743	1	14.743	14.243	15.243	0								0	0	0	2.8882E-06	1	20823	20823		125.33	100.63	1				69094	873	10736	10953	119498	119498				0.09333591620702464
SKVDEAVAVLQAHHAK	16	Unmodified	_SKVDEAVAVLQAHHAK_			0	0	1	Q13310	Q13310	Q13310	PABPC4	Polyadenylate-binding protein 4	MULTI-MSMS	lu117134	lu117134	426.4856262207031	4	426.486331	1701.91622	-0.4808	-0.00020505	-1.0904	-0.00046504	-1.5712	-0.0006701	426.4858778408544	14.54	0.18177	14.54	14.446	14.628	0					33	11	4	0	0	0	3.0293E-07	2	18520	18520;18526		108.66	79.011	1	139640000			69095	873	10736	10953	119499;119500	119499				0.09333591620702464
SKVDEAVAVLQAHHAK	16	Unmodified	_SKVDEAVAVLQAHHAK_			0	0	1	Q13310	Q13310	Q13310	PABPC4	Polyadenylate-binding protein 4	MULTI-MSMS	lu117134	lu117134	568.3125	3	568.312682	1701.91622	-0.49605	-0.00028191	0.27034	0.00015364	-0.22571	-0.00012827	568.312834933268	14.521	0.10664	14.521	14.489	14.595	0					10	6	2	0	0	0	0.003104	2	18600	18600;18631		73.597	54.608	1	26518000			69096	873	10736	10953	119501;119502	119501				0.09333591620702464
SKVDEAVAVLQAHHAK	16	Unmodified	_SKVDEAVAVLQAHHAK_			0	0	1	Q13310	Q13310	Q13310	PABPC4	Polyadenylate-binding protein 4	MULTI-MSMS	lu117136	lu117136	426.48577880859375	4	426.486331	1701.91622	0.057892	2.469E-05	-2.015	-0.00085936	-1.9571	-0.00083467	426.48554275594387	14.448	0.18736	14.448	14.363	14.551	0					31	12	4	0	0	0	0.00055354	4	17531	17531;17541;17595;17598		89.466	61.033	1	81413000			69097	873	10736	10953	119503;119504;119505;119506	119503				0.09333591620702464
SKVDEAVAVLQAHHAK	16	Unmodified	_SKVDEAVAVLQAHHAK_			0	0	1	Q13310	Q13310	Q13310	PABPC4	Polyadenylate-binding protein 4	MULTI-MSMS	lu117897	lu117897	426.98760986328125	4	426.486331	1701.91622	-0.0074809	-3.1905E-06	-1.0604	-0.00045227	-1.0679	-0.00045546	426.4859372525088	15.318	0.27868	15.318	15.232	15.51	0					34	16	4	0	0	0	0.0021593	2	20266	20264;20266		79.804	51.371	1	19674000			69098	873	10736	10953	119507;119508	119508				0.09333591620702464
SKVDEAVAVLQAHHAK	16	Unmodified	_SKVDEAVAVLQAHHAK_			0	0	1	Q13310	Q13310	Q13310	PABPC4	Polyadenylate-binding protein 4	MULTI-MSMS	lu117897	lu117897	568.6466674804688	3	568.312682	1701.91622	-0.17397	-9.8872E-05	0.45215	0.00025696	0.27817	0.00015809	568.3127506561574	15.337	0.14872	15.337	15.261	15.41	0					17	8	3	0	0	0	0.0044293	2	20343	20343;20377		107.13	96.993	1	6237100			69099	873	10736	10953	119509;119510	119509				0.09333591620702464
SKVDEAVAVLQAHHAK	16	Unmodified	_SKVDEAVAVLQAHHAK_			0	0	1	Q13310	Q13310	Q13310	PABPC4	Polyadenylate-binding protein 4	MULTI-MSMS	lu117899	lu117899	426.98809814453125	4	426.486331	1701.91622	-0.083345	-3.5546E-05	-0.82516	-0.00035192	-0.9085	-0.00038746	426.4860097562052	15.363	0.20689	15.363	15.296	15.503	0					33	12	4	0	0	0	0.00095776	2	20459	20441;20459		83.292	54.077	1	20409000			69100	873	10736	10953	119511;119512	119512				0.09333591620702464
SKVDEAVAVLQAHHAK	16	Unmodified	_SKVDEAVAVLQAHHAK_			0	0	1	Q13310	Q13310	Q13310	PABPC4	Polyadenylate-binding protein 4	MULTI-MSMS	lu117899	lu117899	568.3131713867188	3	568.312682	1701.91622	0.42358	0.00024073	-0.60094	-0.00034152	-0.17736	-0.0001008	568.3124773489495	15.366	0.10878	15.366	15.296	15.405	0					14	6	3	0	0	0	1.6663E-09	2	20472	20472;20497		144.4	115.45	1	4490700			69101	873	10736	10953	119513;119514	119513				0.09333591620702464
SKVDEAVAVLQAHQAK	16	Unmodified	_SKVDEAVAVLQAHQAK_			0	0	1	P11940;Q9H361	P11940	P11940	PABPC1;PABPC3	Polyadenylate-binding protein 1;Polyadenylate-binding protein 3	MULTI-MSMS	lu116673	lu116673	565.3132934570312	3	565.312571	1692.91588	0.13491	7.6264E-05	0.54627	0.00030882	0.68118	0.00038508	565.3127530798519	16.505	0.18394	16.505	16.418	16.602	0					12	10	2	0	0	0	0.00042227	1	21160	21160		98.676	70.738	1	2709500			69102	321	10737	10954	119515	119515				0.09714171900850488
SKVDEAVAVLQAHQAK	16	Unmodified	_SKVDEAVAVLQAHQAK_			0	0	1	P11940;Q9H361	P11940	P11940	PABPC1;PABPC3	Polyadenylate-binding protein 1;Polyadenylate-binding protein 3	MULTI-MSMS	lu116675	lu116675	565.31298828125	3	565.312571	1692.91588	-0.10074	-5.695E-05	1.2626	0.00071379	1.1619	0.00065684	565.3132247420093	16.523	0.16767	16.523	16.451	16.618	0					14	9	2	0	0	0	0.0019808	1	21145	21145		88.108	54.007	1	1435300			69103	321	10737	10954	119516	119516				0.09714171900850488
SKVDEAVAVLQAHQAK	16	Unmodified	_SKVDEAVAVLQAHQAK_			0	0	1	P11940;Q9H361	P11940	P11940	PABPC1;PABPC3	Polyadenylate-binding protein 1;Polyadenylate-binding protein 3	MULTI-MSMS	lu116677	lu116677	565.6484985351562	3	565.312571	1692.91588	-0.16269	-9.1971E-05	1.5464	0.00087418	1.3837	0.0007822	565.6477691601665	16.505	0.16897	16.505	16.441	16.61	0					30	9	4	0	0	0	2.5906E-09	2	21001	21001;21018		116.87	71.528	1	5012900			69104	321	10737	10954	119517;119518	119517				0.09714171900850488
SKVDEAVAVLQAHQAK	16	Unmodified	_SKVDEAVAVLQAHQAK_			0	0	1	P11940;Q9H361	P11940	P11940	PABPC1;PABPC3	Polyadenylate-binding protein 1;Polyadenylate-binding protein 3	MULTI-MSMS	lu116679	lu116679	565.64794921875	3	565.312571	1692.91588	0.27383	0.0001548	0.96578	0.00054597	1.2396	0.00070077	565.3131151427126	16.534	0.1838	16.534	16.435	16.618	0					27	10	3	0	0	0	5.3579E-14	2	23266	23266;23289		125.33	86.263	1	2871100			69105	321	10737	10954	119519;119520	119519				0.09714171900850488
SKVDEAVAVLQAHQAK	16	Unmodified	_SKVDEAVAVLQAHQAK_			0	0	1	P11940;Q9H361	P11940	P11940	PABPC1;PABPC3	Polyadenylate-binding protein 1;Polyadenylate-binding protein 3	MULTI-MSMS	lu116681	lu116681	565.64697265625	3	565.312571	1692.91588	-0.15203	-8.5947E-05	0.10782	6.0955E-05	-0.04421	-2.4992E-05	565.3129578751908	16.487	0.40312	16.487	16.351	16.755	0					104	23	6	0	0	0	1.6324E-26	2	24330	24311;24330		139.21	109.85	1	760080000			69106	321	10737	10954	119521;119522	119522				0.09714171900850488
SKVDEAVAVLQAHQAK	16	Unmodified	_SKVDEAVAVLQAHQAK_			0	0	1	P11940;Q9H361	P11940	P11940	PABPC1;PABPC3	Polyadenylate-binding protein 1;Polyadenylate-binding protein 3	MULTI-MSMS	lu116681	lu116681	424.2362365722656	4	424.236247	1692.91588	-0.063069	-2.6756E-05	0.24558	0.00010419	0.18251	7.7429E-05	424.23628752385315	16.483	0.21806	16.483	16.368	16.586	0					43	12	5	0	0	0	4.1105E-05	2	24393	24368;24393		102.15	71.28	1	33183000			69107	321	10737	10954	119523;119524	119524				0.09714171900850488
SKVDEAVAVLQAHQAK	16	Unmodified	_SKVDEAVAVLQAHQAK_			0	0	1	P11940;Q9H361	P11940	P11940	PABPC1;PABPC3	Polyadenylate-binding protein 1;Polyadenylate-binding protein 3	MULTI-MSMS	lu116681	lu116681	847.4646606445312	2	847.465218	1692.91588	-0.31717	-0.00026879	-0.13365	-0.00011327	-0.45082	-0.00038205	847.9663406816761	16.483	0.16691	16.483	16.385	16.552	0					22	9	3	0	0	0	1.7574999999999998E-19	2	24423	24423;24429		142.76	133.96	1	9733900			69108	321	10737	10954	119525;119526	119525				0.09714171900850488
SKVDEAVAVLQAHQAK	16	Unmodified	_SKVDEAVAVLQAHQAK_			0	0	1	P11940;Q9H361	P11940	P11940	PABPC1;PABPC3	Polyadenylate-binding protein 1;Polyadenylate-binding protein 3	MULTI-MSMS	lu116683	lu116683	565.3125	3	565.312571	1692.91588	-0.068067	-3.8479E-05	0.23584	0.00013332	0.16778	9.4845E-05	565.312970877391	16.523	0.41717	16.523	16.331	16.748	0					106	24	6	0	0	0	9.076500000000001E-68	2	23656	23635;23656		181.75	157.53	1	865980000			69109	321	10737	10954	119527;119528	119528				0.09714171900850488
SKVDEAVAVLQAHQAK	16	Unmodified	_SKVDEAVAVLQAHQAK_			0	0	1	P11940;Q9H361	P11940	P11940	PABPC1;PABPC3	Polyadenylate-binding protein 1;Polyadenylate-binding protein 3	MULTI-MSMS	lu116683	lu116683	424.236328125	4	424.236247	1692.91588	0.19882	8.4347E-05	0.10675	4.5285E-05	0.30557	0.00012963	424.23626416564963	16.523	0.19916	16.523	16.398	16.598	0					37	11	4	0	0	0	4.5061E-10	2	23713	23687;23713		120.21	94.663	1	65330000			69110	321	10737	10954	119529;119530	119530				0.09714171900850488
SKVDEAVAVLQAHQAK	16	Unmodified	_SKVDEAVAVLQAHQAK_			0	0	1	P11940;Q9H361	P11940	P11940	PABPC1;PABPC3	Polyadenylate-binding protein 1;Polyadenylate-binding protein 3	MULTI-MSMS	lu116683	lu116683	847.4649047851562	2	847.465218	1692.91588	-0.10545	-8.9364E-05	-0.34938	-0.00029609	-0.45483	-0.00038545	847.4649321682782	16.519	0.16573	16.519	16.415	16.581	0					23	9	3	0	0	0	3.2469E-27	2	23762	23762;23785		138.2	130.53	1	11196000			69111	321	10737	10954	119531;119532	119531				0.09714171900850488
SKVDEAVAVLQAHQAK	16	Unmodified	_SKVDEAVAVLQAHQAK_			0	0	1	P11940;Q9H361	P11940	P11940	PABPC1;PABPC3	Polyadenylate-binding protein 1;Polyadenylate-binding protein 3	MULTI-MSMS	lu116685	lu116685	565.6465454101562	3	565.312571	1692.91588	-0.23488	-0.00013278	0.78735	0.0004451	0.55247	0.00031232	565.3129920975642	16.404	0.2171	16.404	16.278	16.495	0					43	12	4	0	0	0	4.26E-07	2	20569	20541;20569		113.67	76.989	1	78148000			69112	321	10737	10954	119533;119534	119534				0.09714171900850488
SKVDEAVAVLQAHQAK	16	Unmodified	_SKVDEAVAVLQAHQAK_			0	0	1	P11940;Q9H361	P11940	P11940	PABPC1;PABPC3	Polyadenylate-binding protein 1;Polyadenylate-binding protein 3	MULTI-MSMS	lu116687	lu116687	565.3125610351562	3	565.312571	1692.91588	-0.060105	-3.3978E-05	0.56762	0.00032088	0.50752	0.0002869	565.3128793345594	16.426	0.20093	16.426	16.317	16.518	0					43	11	4	0	0	0	3.7833999999999997E-32	2	21659	21659;21681		153.41	138.12	1	123150000			69113	321	10737	10954	119535;119536	119535				0.09714171900850488
SKVDEAVAVLQAHQAK	16	Unmodified	_SKVDEAVAVLQAHQAK_			0	0	1	P11940;Q9H361	P11940	P11940	PABPC1;PABPC3	Polyadenylate-binding protein 1;Polyadenylate-binding protein 3	MSMS	lu117128	lu117128	565.313720703125	3	565.312571	1692.91588	NaN	NaN	NaN	NaN	NaN	NaN	NaN	16.733	1	16.733	16.233	17.233	0								0	0	0	0.016127	1	18591	18591		62.237	32.129	1				69114	321	10737	10954	119537	119537				0.09714171900850488
SKVDEAVAVLQAHQAK	16	Unmodified	_SKVDEAVAVLQAHQAK_			0	0	1	P11940;Q9H361	P11940	P11940	PABPC1;PABPC3	Polyadenylate-binding protein 1;Polyadenylate-binding protein 3	MULTI-MSMS	lu117130	lu117130	565.313720703125	3	565.312571	1692.91588	0.36973	0.00020901	1.1427	0.00064597	1.5124	0.00085498	565.3132950933355	16.684	0.1969	16.684	16.561	16.757	0					19	11	2	0	0	0	0.00049737	2	18843	18803;18843		97.823	73.111	1	7265600			69115	321	10737	10954	119538;119539	119539				0.09714171900850488
SKVDEAVAVLQAHQAK	16	Unmodified	_SKVDEAVAVLQAHQAK_			0	0	1	P11940;Q9H361	P11940	P11940	PABPC1;PABPC3	Polyadenylate-binding protein 1;Polyadenylate-binding protein 3	MULTI-MSMS	lu117132	lu117132	565.3129272460938	3	565.312571	1692.91588	0.22577	0.00012763	0.61772	0.00034921	0.84349	0.00047683	565.6472623954363	16.516	0.16753	16.516	16.417	16.585	0					23	9	3	0	0	0	4.26E-07	2	20021	20007;20021		113.67	104.76	1	8616200			69116	321	10737	10954	119540;119541	119541				0.09714171900850488
SKVDEAVAVLQAHQAK	16	Unmodified	_SKVDEAVAVLQAHQAK_			0	0	1	P11940;Q9H361	P11940	P11940	PABPC1;PABPC3	Polyadenylate-binding protein 1;Polyadenylate-binding protein 3	MULTI-MSMS	lu117134	lu117134	565.3124389648438	3	565.312571	1692.91588	-0.18147	-0.00010259	0.33837	0.00019128	0.1569	8.8695E-05	565.3133205391033	16.342	0.38263	16.342	16.2	16.583	0					89	22	6	0	0	0	1.8656E-09	2	21526	21526;21533		118.71	73.495	1	884100000			69117	321	10737	10954	119542;119543	119542				0.09714171900850488
SKVDEAVAVLQAHQAK	16	Unmodified	_SKVDEAVAVLQAHQAK_			0	0	1	P11940;Q9H361	P11940	P11940	PABPC1;PABPC3	Polyadenylate-binding protein 1;Polyadenylate-binding protein 3	MULTI-MSMS	lu117134	lu117134	424.236328125	4	424.236247	1692.91588	-0.094939	-4.0277E-05	0.12281	5.2099E-05	0.027867	1.1822E-05	424.2363034768573	16.34	0.23379	16.34	16.217	16.45	0					46	13	5	0	0	0	0.00024863	2	21558	21558;21583		95.755	64.881	1	85753000			69118	321	10737	10954	119544;119545	119544				0.09714171900850488
SKVDEAVAVLQAHQAK	16	Unmodified	_SKVDEAVAVLQAHQAK_			0	0	1	P11940;Q9H361	P11940	P11940	PABPC1;PABPC3	Polyadenylate-binding protein 1;Polyadenylate-binding protein 3	MULTI-MSMS	lu117134	lu117134	847.464111328125	2	847.465218	1692.91588	-0.53328	-0.00045193	0.065167	5.5227E-05	-0.46811	-0.00039671	847.4651802022272	16.314	0.18396	16.314	16.249	16.433	0					31	10	4	0	0	0	1.4023E-25	2	21613	21613;21615		152.96	147.82	1	29451000			69119	321	10737	10954	119546;119547	119546				0.09714171900850488
SKVDEAVAVLQAHQAK	16	Unmodified	_SKVDEAVAVLQAHQAK_			0	0	1	P11940;Q9H361	P11940	P11940	PABPC1;PABPC3	Polyadenylate-binding protein 1;Polyadenylate-binding protein 3	MULTI-MSMS	lu117136	lu117136	565.312255859375	3	565.312571	1692.91588	-0.20821	-0.00011771	0.36075	0.00020394	0.15253	8.6229E-05	565.3131801431296	16.276	0.35275	16.276	16.149	16.502	0					87	20	7	0	0	0	1.6324E-26	2	20392	20392;20410		139.21	93.997	1	756820000			69120	321	10737	10954	119548;119549	119548				0.09714171900850488
SKVDEAVAVLQAHQAK	16	Unmodified	_SKVDEAVAVLQAHQAK_			0	0	1	P11940;Q9H361	P11940	P11940	PABPC1;PABPC3	Polyadenylate-binding protein 1;Polyadenylate-binding protein 3	MULTI-MSMS	lu117136	lu117136	424.4866638183594	4	424.236247	1692.91588	-0.33597	-0.00014253	0.17299	7.339E-05	-0.16297	-6.9138E-05	424.48706501534105	16.276	0.21849	16.276	16.183	16.402	0					38	12	4	0	0	0	0.0003123	2	20449	20449;20476		94.339	73.599	1	78645000			69121	321	10737	10954	119550;119551	119550				0.09714171900850488
SKVDEAVAVLQAHQAK	16	Unmodified	_SKVDEAVAVLQAHQAK_			0	0	1	P11940;Q9H361	P11940	P11940	PABPC1;PABPC3	Polyadenylate-binding protein 1;Polyadenylate-binding protein 3	MULTI-MSMS	lu117136	lu117136	847.464599609375	2	847.465218	1692.91588	-0.71653	-0.00060723	0.26751	0.00022671	-0.44902	-0.00038053	847.4654617790646	16.276	0.15094	16.276	16.2	16.351	0					27	8	4	0	0	0	2.9777E-13	2	20482	20482;20491		148.13	140.45	1	27334000			69122	321	10737	10954	119552;119553	119552				0.09714171900850488
SKVDEAVAVLQAHQAK	16	Unmodified	_SKVDEAVAVLQAHQAK_			0	0	1	P11940;Q9H361	P11940	P11940	PABPC1;PABPC3	Polyadenylate-binding protein 1;Polyadenylate-binding protein 3	MULTI-MSMS	lu117138	lu117138	565.6468505859375	3	565.312571	1692.91588	0.063167	3.5709E-05	0.54232	0.00030658	0.60549	0.00034229	565.3127694002444	16.274	0.31527	16.274	16.158	16.473	0					49	18	4	0	0	0	1.9651E-05	2	19938	19938;19962		105.63	93.313	1	48356000			69123	321	10737	10954	119554;119555	119554				0.09714171900850488
SKVDEAVAVLQAHQAK	16	Unmodified	_SKVDEAVAVLQAHQAK_			0	0	1	P11940;Q9H361	P11940	P11940	PABPC1;PABPC3	Polyadenylate-binding protein 1;Polyadenylate-binding protein 3	MULTI-MSMS	lu117140	lu117140	565.3129272460938	3	565.312571	1692.91588	-0.36408	-0.00020582	0.7111	0.00040199	0.34701	0.00019617	565.6469930925028	16.295	0.25406	16.295	16.195	16.45	0					41	14	4	0	0	0	1.4385E-28	2	20396	20381;20396		148.18	89.584	1	44893000			69124	321	10737	10954	119556;119557	119557				0.09714171900850488
SKVDEAVAVLQAHQAK	16	Unmodified	_SKVDEAVAVLQAHQAK_			0	0	1	P11940;Q9H361	P11940	P11940	PABPC1;PABPC3	Polyadenylate-binding protein 1;Polyadenylate-binding protein 3	MULTI-MSMS	lu117897	lu117897	565.6467895507812	3	565.312571	1692.91588	-0.1958	-0.00011069	-0.031861	-1.8012E-05	-0.22766	-0.0001287	565.312757266909	17.159	0.45407	17.159	17.049	17.503	0					98	26	6	0	0	0	4.26E-07	2	23276	23276;23295		113.67	93.017	1	183810000			69125	321	10737	10954	119558;119559	119558				0.09714171900850488
SKVDEAVAVLQAHQAK	16	Unmodified	_SKVDEAVAVLQAHQAK_			0	0	1	P11940;Q9H361	P11940	P11940	PABPC1;PABPC3	Polyadenylate-binding protein 1;Polyadenylate-binding protein 3	MULTI-MSMS	lu117897	lu117897	847.4649658203125	2	847.465218	1692.91588	-0.25144	-0.00021309	0.0065136	5.5201E-06	-0.24493	-0.00020757	847.4652218650826	17.159	0.23675	17.159	17.066	17.303	0					39	13	5	0	0	0	3.2469E-27	2	23301	23301;23302		138.2	125.77	1	15756000			69126	321	10737	10954	119560;119561	119560				0.09714171900850488
SKVDEAVAVLQAHQAK	16	Unmodified	_SKVDEAVAVLQAHQAK_			0	0	1	P11940;Q9H361	P11940	P11940	PABPC1;PABPC3	Polyadenylate-binding protein 1;Polyadenylate-binding protein 3	MULTI-MSMS	lu117897	lu117897	424.2362365722656	4	424.236247	1692.91588	0.025737	1.0919E-05	0.10347	4.3896E-05	0.12921	5.4815E-05	424.23627197416874	17.159	0.21949	17.159	17.083	17.303	0					41	12	5	0	0	0	0.0011113	2	23306	23306;23330		84.62	67.366	1	18514000			69127	321	10737	10954	119562;119563	119562				0.09714171900850488
SKVDEAVAVLQAHQAK	16	Unmodified	_SKVDEAVAVLQAHQAK_			0	0	1	P11940;Q9H361	P11940	P11940	PABPC1;PABPC3	Polyadenylate-binding protein 1;Polyadenylate-binding protein 3	MULTI-MSMS	lu117899	lu117899	565.3126831054688	3	565.312571	1692.91588	0.21097	0.00011926	-0.25415	-0.00014368	-0.043184	-2.4412E-05	565.3124962553483	17.163	0.36513	17.163	17.036	17.401	0					85	21	6	0	0	0	3.4662E-14	2	23350	23350;23362		127.05	107.52	1	125640000			69128	321	10737	10954	119564;119565	119564				0.09714171900850488
SKVDEAVAVLQAHQAK	16	Unmodified	_SKVDEAVAVLQAHQAK_			0	0	1	P11940;Q9H361	P11940	P11940	PABPC1;PABPC3	Polyadenylate-binding protein 1;Polyadenylate-binding protein 3	MULTI-MSMS	lu117899	lu117899	847.4649658203125	2	847.465218	1692.91588	-0.18117	-0.00015354	0.17723	0.00015019	-0.0039472	-3.3451E-06	847.4653688973418	17.162	0.16529	17.162	17.07	17.235	0					26	9	4	0	0	0	2.9777E-13	2	23384	23384;23395		158.34	151.32	1	10109000			69129	321	10737	10954	119566;119567	119566				0.09714171900850488
SKVDEAVAVLQAHQAK	16	Unmodified	_SKVDEAVAVLQAHQAK_			0	0	1	P11940;Q9H361	P11940	P11940	PABPC1;PABPC3	Polyadenylate-binding protein 1;Polyadenylate-binding protein 3	MULTI-MSMS	lu117899	lu117899	424.23614501953125	4	424.236247	1692.91588	-0.065225	-2.7671E-05	0.23491	9.9658E-05	0.16969	7.1987E-05	424.23628589146364	17.146	0.18233	17.146	17.053	17.235	0					30	10	4	0	0	0	0.00040539	2	23413	23390;23413		92.269	75.016	1	10876000			69130	321	10737	10954	119568;119569	119569				0.09714171900850488
SKVDEAVAVLQAHQAK	16	Unmodified	_SKVDEAVAVLQAHQAK_			0	0	1	P11940;Q9H361	P11940	P11940	PABPC1;PABPC3	Polyadenylate-binding protein 1;Polyadenylate-binding protein 3	MULTI-MSMS	lu117901	lu117901	565.3125	3	565.312571	1692.91588	-0.49625	-0.00028054	-0.077314	-4.3706E-05	-0.57357	-0.00032425	565.3121666952402	17.192	0.3276	17.192	17.06	17.388	0					48	19	4	0	0	0	9.7638E-38	2	22201	22201;22218		157.37	97.578	1	12236000			69131	321	10737	10954	119570;119571	119570				0.09714171900850488
SKVDEAVAVLQAHQAK	16	Unmodified	_SKVDEAVAVLQAHQAK_			0	0	1	P11940;Q9H361	P11940	P11940	PABPC1;PABPC3	Polyadenylate-binding protein 1;Polyadenylate-binding protein 3	MULTI-MSMS	lu117903	lu117903	565.647216796875	3	565.312571	1692.91588	-0.19615	-0.00011089	0.0258	1.4585E-05	-0.17035	-9.6302E-05	565.3125473341833	17.173	0.18502	17.173	17.09	17.275	0					33	10	4	0	0	0	0.0051982	1	23218	23218		79.471	67.155	1	8317300			69132	321	10737	10954	119572	119572				0.09714171900850488
SKVEDPEINSIQDIK	15	Unmodified	_SKVEDPEINSIQDIK_			0	0	1	Q14690	Q14690	Q14690	PDCD11	Protein RRP5 homolog	MULTI-MSMS	lu116683	lu116683	572.3001098632812	3	572.300108	1713.87849	0.11041	6.3186E-05	0.45044	0.00025779	0.56085	0.00032097	572.3000785351094	16.793	0.16632	16.793	16.648	16.814	0					23	9	3	0	0	0	1.5072E-28	2	24189	24189;24221		159.41	139.33	1	9321100			69133	930	10738	10955	119573;119574	119573				0.05011035844586331
SKVEDPEINSIQDIK	15	Unmodified	_SKVEDPEINSIQDIK_			0	0	1	Q14690	Q14690	Q14690	PDCD11	Protein RRP5 homolog	MULTI-MSMS	lu116685	lu116685	572.6353759765625	3	572.300108	1713.87849	-0.038084	-2.1795E-05	0.11643	6.6632E-05	0.078345	4.4837E-05	572.3003903667953	16.685	0.30095	16.685	16.462	16.763	0					34	17	3	0	0	0	0.003692	1	21101	21101		79.471	55.654	1	3968200			69134	930	10738	10955	119575	119575				0.05011035844586331
SKVEDPEINSIQDIK	15	Unmodified	_SKVEDPEINSIQDIK_			0	0	1	Q14690	Q14690	Q14690	PDCD11	Protein RRP5 homolog	MULTI-MSMS	lu117897	lu117897	572.3004150390625	3	572.300108	1713.87849	-0.16328	-9.3445E-05	0.051234	2.9321E-05	-0.11205	-6.4124E-05	572.6344147486251	17.512	0.14868	17.512	17.387	17.536	0					15	8	2	0	0	0	0.0010636	2	23882	23882;23910		89.466	74.957	1	2550300			69135	930	10738	10955	119576;119577	119576				0.05011035844586331
SKWDEEWDKNK	11	Unmodified	_SKWDEEWDKNK_			0	0	2	Q14677	Q14677	Q14677	CLINT1	Clathrin interactor 1	MULTI-MSMS	lu117899	lu117899	489.2310791015625	3	488.896646	1463.66811	0.12367	6.0463E-05	-0.14676	-7.1752E-05	-0.023091	-1.1289E-05	489.23103809367313	13.787	0.14294	13.787	13.723	13.866	0					16	8	3	0	0	0	0.00077916	1	18072	18072		112.64	37.079	1	3970400			69136	926	10739	10956	119578	119578				-0.04517956966969905
SLADELALVDVLEDK	15	Unmodified	_SLADELALVDVLEDK_			0	0	0	P07195	P07195	P07195	LDHB	L-lactate dehydrogenase B chain	MULTI-MSMS	lu116685	lu116685	815.4347534179688	2	815.432718	1628.85088	2.8455	0.0023203	0.51813	0.0004225	3.3636	0.0027428	815.4329267809013	34.751	0.16722	34.751	34.679	34.846	0					15	9	3	0	0	0	0.00018744	1	51680	51680		105.36	81.981	1	7685600			69137	266	10740	10957	119579	119579				0.06161132584315965
SLADELALVDVLEDK	15	Unmodified	_SLADELALVDVLEDK_			0	0	0	P07195	P07195	P07195	LDHB	L-lactate dehydrogenase B chain	MULTI-MSMS	lu116687	lu116687	815.93603515625	2	815.432718	1628.85088	1.792	0.0014613	-0.29426	-0.00023995	1.4978	0.0012213	815.4323095412267	34.861	0.15046	34.861	34.771	34.921	0					19	8	3	0	0	0	0.0012229	2	53121	53111;53121		89.356	72.827	1	11067000			69138	266	10740	10957	119580;119581	119581				0.06161132584315965
SLADELALVDVLEDK	15	Unmodified	_SLADELALVDVLEDK_			0	0	0	P07195	P07195	P07195	LDHB	L-lactate dehydrogenase B chain	MULTI-MSMS	lu117126	lu117126	815.4332885742188	2	815.432718	1628.85088	-1.0647	-0.00086819	-0.36526	-0.00029785	-1.43	-0.001166	815.9340043620854	35.383	0.16638	35.383	35.288	35.455	0					23	9	3	0	0	0	3.7871E-16	2	48756	48756;48770		132.03	103.45	1	49272000			69139	266	10740	10957	119582;119583	119582				0.06161132584315965
SLADELALVDVLEDK	15	Unmodified	_SLADELALVDVLEDK_			0	0	0	P07195	P07195	P07195	LDHB	L-lactate dehydrogenase B chain	MSMS	lu117128	lu117128	815.4341430664062	2	815.432718	1628.85088	NaN	NaN	NaN	NaN	NaN	NaN	NaN	35.354	1	35.354	34.854	35.854	0								0	0	0	4.8863E-08	1	48638	48638		129.74	102.1	1				69140	266	10740	10957	119584	119584				0.06161132584315965
SLADELALVDVLEDK	15	Unmodified	_SLADELALVDVLEDK_			0	0	0	P07195	P07195	P07195	LDHB	L-lactate dehydrogenase B chain	MSMS	lu117132	lu117132	544.2925415039062	3	543.957571	1628.85088	NaN	NaN	NaN	NaN	NaN	NaN	NaN	35.186	1	35.186	34.686	35.686	0								0	0	0	0.0014633	1	50186	50186		75.02	54.281	1				69141	266	10740	10957	119585	119585				0.06161132584315965
SLADELALVDVLEDK	15	Unmodified	_SLADELALVDVLEDK_			0	0	0	P07195	P07195	P07195	LDHB	L-lactate dehydrogenase B chain	MULTI-MSMS	lu117134	lu117134	815.4352416992188	2	815.432718	1628.85088	-4.9714	-0.0040538	-1.4598	-0.0011903	-6.4311	-0.0052442	815.4307444487582	34.885	0.134	34.885	34.805	34.939	0					18	7	3	0	0	0	2.3675E-11	4	52676	52676;52681;52742;52744		129.74	105.51	1	45669000			69142	266	10740	10957	119586;119587;119588;119589	119586				0.06161132584315965
SLADELALVDVLEDK	15	Unmodified	_SLADELALVDVLEDK_			0	0	0	P07195	P07195	P07195	LDHB	L-lactate dehydrogenase B chain	MSMS	lu117138	lu117138	815.43505859375	2	815.432718	1628.85088	NaN	NaN	NaN	NaN	NaN	NaN	NaN	34.705	1	34.705	34.205	35.205	0								0	0	0	0.0074964	1	49373	49373		82.505	57.379	1				69143	266	10740	10957	119590	119590				0.06161132584315965
SLADELALVDVLEDK	15	Unmodified	_SLADELALVDVLEDK_			0	0	0	P07195	P07195	P07195	LDHB	L-lactate dehydrogenase B chain	MSMS	lu117140	lu117140	815.4351806640625	2	815.432718	1628.85088	NaN	NaN	NaN	NaN	NaN	NaN	NaN	34.732	1	34.732	34.232	35.232	0								0	0	0	0.00094836	1	48676	48676		114.71	84.141	1				69144	266	10740	10957	119591	119591				0.06161132584315965
SLADELALVDVLEDK	15	Unmodified	_SLADELALVDVLEDK_			0	0	0	P07195	P07195	P07195	LDHB	L-lactate dehydrogenase B chain	MULTI-MSMS	lu117889	lu117889	815.4332885742188	2	815.432718	1628.85088	0.1919	0.00015648	0.15089	0.00012304	0.34279	0.00027952	815.4327878285848	36.261	0.19991	36.261	36.168	36.368	0					30	11	4	0	0	0	0.00010045	2	54549	54549;54565		112.64	104	1	8955900			69145	266	10740	10957	119592;119593	119592				0.06161132584315965
SLADELALVDVLEDK	15	Unmodified	_SLADELALVDVLEDK_			0	0	0	P07195	P07195	P07195	LDHB	L-lactate dehydrogenase B chain	MULTI-MSMS	lu117891	lu117891	815.4328002929688	2	815.432718	1628.85088	0.43185	0.00035215	0.050865	4.1477E-05	0.48272	0.00039362	815.4326709256679	37.729	0.15151	37.729	37.652	37.804	0					26	8	5	0	0	0	0.049187	1	51959	51959		50.484	50.484	1	519440			69146	266	10740	10957	119594	119594				0.06161132584315965
SLADELALVDVLEDK	15	Unmodified	_SLADELALVDVLEDK_			0	0	0	P07195	P07195	P07195	LDHB	L-lactate dehydrogenase B chain	MULTI-MSMS	lu117895	lu117895	815.4330444335938	2	815.432718	1628.85088	0.31654	0.00025812	-0.12295	-0.00010026	0.1936	0.00015786	815.4327317287876	36.311	0.13348	36.311	36.231	36.364	0					18	7	3	0	0	0	0.00048476	2	52877	52877;52902		98.182	72.291	1	2466200			69147	266	10740	10957	119595;119596	119595				0.06161132584315965
SLADELALVDVLEDK	15	Unmodified	_SLADELALVDVLEDK_			0	0	0	P07195	P07195	P07195	LDHB	L-lactate dehydrogenase B chain	MULTI-MSMS	lu117897	lu117897	815.4327392578125	2	815.432718	1628.85088	0.19175	0.00015636	0.22784	0.00018579	0.4196	0.00034215	815.4327633391192	36.342	0.16714	36.342	36.251	36.418	0					25	9	4	0	0	0	0.00010045	2	54114	54073;54114		112.64	103	1	1302400			69148	266	10740	10957	119597;119598	119598				0.06161132584315965
SLADELALVDVLEDK	15	Unmodified	_SLADELALVDVLEDK_			0	0	0	P07195	P07195	P07195	LDHB	L-lactate dehydrogenase B chain	MULTI-MSMS	lu117899	lu117899	815.43310546875	2	815.432718	1628.85088	0.53532	0.00043652	-0.09035	-7.3674E-05	0.44497	0.00036284	815.4324230161326	36.322	0.1348	36.322	36.262	36.397	0					20	7	4	0	0	0	0.0056575	2	54148	54148;54158		75.788	45.219	1	1419000			69149	266	10740	10957	119599;119600	119599				0.06161132584315965
SLADELALVDVLEDK	15	Unmodified	_SLADELALVDVLEDK_			0	0	0	P07195	P07195	P07195	LDHB	L-lactate dehydrogenase B chain	MULTI-MSMS	lu117901	lu117901	815.4329833984375	2	815.432718	1628.85088	0.45685	0.00037253	-0.074432	-6.0695E-05	0.38242	0.00031184	815.432497944475	36.343	0.15131	36.343	36.274	36.425	0					30	8	5	0	0	0	1.2271E-06	2	52745	52723;52745		120.03	110.82	1	2385200			69150	266	10740	10957	119601;119602	119602				0.06161132584315965
SLADELALVDVLEDK	15	Unmodified	_SLADELALVDVLEDK_			0	0	0	P07195	P07195	P07195	LDHB	L-lactate dehydrogenase B chain	MSMS	lu117903	lu117903	815.432861328125	2	815.432718	1628.85088	NaN	NaN	NaN	NaN	NaN	NaN	NaN	36.09	1	36.09	35.59	36.59	0								0	0	0	0.0013104	1	53397	53397		94.538	81.581	1				69151	266	10740	10957	119603	119603				0.06161132584315965
SLADELALVDVLEDKLK	17	Unmodified	_SLADELALVDVLEDKLK_			0	0	1	P07195	P07195	P07195	LDHB	L-lactate dehydrogenase B chain	MULTI-MSMS	lu116673	lu116673	624.6859130859375	3	624.35058	1870.02991	0.92339	0.00057652	0.35409	0.00022107	1.2775	0.00079759	624.6850974335459	35.445	0.11652	35.445	35.388	35.505	0					16	6	3	0	0	0	0.013649	1	52479	52479		54.811	40.411	1	1581400			69152	266	10741	10958	119604	119604				0.1296959715241428
SLADELALVDVLEDKLK	17	Unmodified	_SLADELALVDVLEDKLK_			0	0	1	P07195	P07195	P07195	LDHB	L-lactate dehydrogenase B chain	MSMS	lu117132	lu117132	624.3529052734375	3	624.35058	1870.02991	NaN	NaN	NaN	NaN	NaN	NaN	NaN	35.618	1	35.618	35.118	36.118	0								0	0	0	0.0014746	1	50803	50803		88.108	52.381	1				69153	266	10741	10958	119605	119605				0.1296959715241428
SLADELALVDVLEDKLK	17	Unmodified	_SLADELALVDVLEDKLK_			0	0	1	P07195	P07195	P07195	LDHB	L-lactate dehydrogenase B chain	MULTI-MSMS	lu117134	lu117134	624.684326171875	3	624.35058	1870.02991	-2.8407	-0.0017736	1.4012	0.00087485	-1.4394	-0.00089872	624.3514922278551	35.299	0.20102	35.299	35.223	35.424	0					34	11	4	0	0	0	2.9354E-07	2	53373	53373;53394		110.22	88.857	1	7706300			69154	266	10741	10958	119606;119607	119606				0.1296959715241428
SLADELALVDVLEDKLK	17	Unmodified	_SLADELALVDVLEDKLK_			0	0	1	P07195	P07195	P07195	LDHB	L-lactate dehydrogenase B chain	MSMS	lu117136	lu117136	624.3525390625	3	624.35058	1870.02991	NaN	NaN	NaN	NaN	NaN	NaN	NaN	35.22	1	35.22	34.72	35.72	0								0	0	0	0.0027468	1	51579	51579		86.777	47.001	1				69155	266	10741	10958	119608	119608				0.1296959715241428
SLADELALVDVLEDKLKGEMMDLQHGSLFLQTPK	34	Unmodified	_SLADELALVDVLEDKLKGEMMDLQHGSLFLQTPK_			0	0	2	P07195	P07195	P07195	LDHB	L-lactate dehydrogenase B chain	MULTI-MSMS	lu116685	lu116685	757.79638671875	5	757.596766	3782.94745	0.73052	0.00055344	-0.80689	-0.0006113	-0.076372	-5.7859E-05	757.7968946885215	41.98	0.21846	41.98	41.849	42.067	0					57	12	6	0	0	0	5.9569E-06	4	63454	63416;63419;63454;63459		31.623	31.623	1	7029300			69156	266	10742	10959	119609;119610;119611;119612	119611				0.16729318755369604
SLADELALVDVLEDKLKGEMMDLQHGSLFLQTPK	34	Unmodified	_SLADELALVDVLEDKLKGEMMDLQHGSLFLQTPK_			0	0	2	P07195	P07195	P07195	LDHB	L-lactate dehydrogenase B chain	MULTI-MSMS	lu117130	lu117130	757.9979858398438	5	757.596766	3782.94745	0.32484	0.0002461	-0.45362	-0.00034366	-0.12878	-9.7563E-05	757.9974770295955	42.621	0.23075	42.621	42.504	42.734	0					57	13	6	0	0	0	0.00016599	1	60040	60040		23.353	18.499	1	1077900			69157	266	10742	10959	119613	119613				0.16729318755369604
SLADELALVDVLEDKLKGEMMDLQHGSLFLQTPK	34	Unmodified	_SLADELALVDVLEDKLKGEMMDLQHGSLFLQTPK_			0	0	2	P07195	P07195	P07195	LDHB	L-lactate dehydrogenase B chain	MULTI-MSMS	lu117134	lu117134	757.7978515625	5	757.596766	3782.94745	0.10868	8.2339E-05	0.23439	0.00017758	0.34308	0.00025991	757.7977537823417	42.195	0.23447	42.195	42.097	42.331	0					64	13	6	0	0	0	0.032469	1	64339	64339		12.781	10.898	1	2741100			69158	266	10742	10959	119614	119614				0.16729318755369604
SLADELALVDVLEDKLKGEMMDLQHGSLFLQTPK	34	Unmodified	_SLADELALVDVLEDKLKGEMMDLQHGSLFLQTPK_			0	0	2	P07195	P07195	P07195	LDHB	L-lactate dehydrogenase B chain	MULTI-MSMS	lu117136	lu117136	757.9989013671875	5	757.596766	3782.94745	0.38216	0.00028953	-0.27581	-0.00020895	0.10635	8.0572E-05	757.9976430940449	42.039	0.23571	42.039	41.901	42.136	0					60	13	7	0	0	0	9.0802E-06	2	62291	62291;62299		29.471	28.492	1	8605800			69159	266	10742	10959	119615;119616	119615				0.16729318755369604
SLADELALVDVLEDKLKGEMMDLQHGSLFLQTPK	34	Unmodified	_SLADELALVDVLEDKLKGEMMDLQHGSLFLQTPK_			0	0	2	P07195	P07195	P07195	LDHB	L-lactate dehydrogenase B chain	MULTI-MSMS	lu117136	lu117136	947.2481079101562	4	946.744139	3782.94745	0.4845	0.0004587	0.19026	0.00018013	0.67476	0.00063883	946.994639357786	42.026	0.35243	42.026	41.867	42.22	0					64	20	6	0	0	0	0.00036483	1	62315	62315		22.645	21.666	1	4506200			69160	266	10742	10959	119617	119617				0.16729318755369604
SLAGSSGPGASSGTSGDHGELVVR	24	Unmodified	_SLAGSSGPGASSGTSGDHGELVVR_			0	0	0	P29692	P29692	P29692	EEF1D	Elongation factor 1-delta	MULTI-MSMS	lu117130	lu117130	729.0211791992188	3	729.020844	2184.0407	-0.83966	-0.00061213	0.8119	0.00059189	-0.027767	-2.0243E-05	729.021489615686	13.708	0.18398	13.708	13.616	13.8	0					16	10	2	0	0	0	0.0026632	2	14605	14578;14605		55.621	45.552	1	4167400			69161	448	10743	10960	119618;119619	119619				-0.003956522112730454
SLAGSSGPGASSGTSGDHGELVVR	24	Unmodified	_SLAGSSGPGASSGTSGDHGELVVR_			0	0	0	P29692	P29692	P29692	EEF1D	Elongation factor 1-delta	MULTI-MSMS	lu117132	lu117132	729.3555297851562	3	729.020844	2184.0407	0.08393	6.1187E-05	-0.15498	-0.00011298	-0.071051	-5.1798E-05	729.3554384003004	13.651	0.21648	13.651	13.503	13.719	0					41	10	5	0	0	0	1.9014E-05	2	15735	15735;15754		57.986	46.976	1	6923200			69162	448	10743	10960	119620;119621	119620				-0.003956522112730454
SLAGSSGPGASSGTSGDHGELVVR	24	Unmodified	_SLAGSSGPGASSGTSGDHGELVVR_			0	0	0	P29692	P29692	P29692	EEF1D	Elongation factor 1-delta	MULTI-MSMS	lu117136	lu117136	729.0194091796875	3	729.020844	2184.0407	-0.72465	-0.00052828	0.62617	0.00045649	-0.098477	-7.1792E-05	729.021169712884	13.414	0.16301	13.414	13.326	13.489	0					28	9	4	0	0	0	0.00064905	2	16027	16000;16027		57.986	49.368	1	12224000			69163	448	10743	10960	119622;119623	119623				-0.003956522112730454
SLAGSSGPGASSGTSGDHGELVVR	24	Unmodified	_SLAGSSGPGASSGTSGDHGELVVR_			0	0	0	P29692	P29692	P29692	EEF1D	Elongation factor 1-delta	MULTI-MSMS	lu117889	lu117889	729.0213623046875	3	729.020844	2184.0407	0.13466	9.8169E-05	0.45932	0.00033486	0.59398	0.00043303	729.3554757202962	14.081	0.13213	14.081	13.979	14.112	0					26	7	4	0	0	0	0.024399	1	19626	19626		58.796	40.121	1	2011900			69164	448	10743	10960	119624	119624				-0.003956522112730454
SLAGSSGPGASSGTSGDHGELVVR	24	Unmodified	_SLAGSSGPGASSGTSGDHGELVVR_			0	0	0	P29692	P29692	P29692	EEF1D	Elongation factor 1-delta	MULTI-MSMS	lu117893	lu117893	729.3551635742188	3	729.020844	2184.0407	0.30747	0.00022415	0.025976	1.8937E-05	0.33345	0.00024309	729.3551188629682	14.124	0.21672	14.124	14.028	14.245	0					38	12	4	0	0	0	0.0014659	1	18026	18026		61.304	53.574	1	1439500			69165	448	10743	10960	119625	119625				-0.003956522112730454
SLAGSSGPGASSGTSGDHGELVVR	24	Unmodified	_SLAGSSGPGASSGTSGDHGELVVR_			0	0	0	P29692	P29692	P29692	EEF1D	Elongation factor 1-delta	MULTI-MSMS	lu117895	lu117895	729.35546875	3	729.020844	2184.0407	0.19408	0.00014149	0.14289	0.00010417	0.33697	0.00024566	729.3551902182895	14.107	0.21761	14.107	13.985	14.203	0					29	12	3	0	0	0	0.0057337	1	18069	18069		54.828	50.587	1	1723600			69166	448	10743	10960	119626	119626				-0.003956522112730454
SLAILSLAENEIR	13	Unmodified	_SLAILSLAENEIR_			0	0	0	Q8IW35	Q8IW35	Q8IW35	CEP97	Centrosomal protein of 97 kDa	MULTI-MSMS	lu116685	lu116685	714.907958984375	2	714.906473	1427.79839	0.8621	0.00061632	0.9276	0.00066315	1.7897	0.0012795	714.9078356086895	30.97	0.26899	30.97	30.778	31.047	0					26	15	3	0	0	0	0.0016066	2	45064	45064;45081		93.442	52.015	1	5877400			69167	1126	10744	10961	119627;119628	119627				0.10160639032028485
SLAILSLAENEIR	13	Unmodified	_SLAILSLAENEIR_			0	0	0	Q8IW35	Q8IW35	Q8IW35	CEP97	Centrosomal protein of 97 kDa	MULTI-MSMS	lu117901	lu117901	714.9068603515625	2	714.906473	1427.79839	-0.017582	-1.257E-05	0.26266	0.00018777	0.24507	0.00017521	714.9067946171002	32.66	0.13499	32.66	32.602	32.737	0					12	7	2	0	0	0	0.0030073	1	46980	46980		86.189	58.107	1	843750			69168	1126	10744	10961	119629	119629				0.10160639032028485
SLALLGQTFSLASSFR	16	Unmodified	_SLALLGQTFSLASSFR_			0	0	0	Q8IX01	Q8IX01	Q8IX01	SUGP2	SURP and G-patch domain-containing protein 2	MULTI-MSMS	lu116681	lu116681	849.4639282226562	2	849.464687	1696.91482	-0.42413	-0.00036028	-0.21859	-0.00018569	-0.64272	-0.00054597	849.4644234430413	34.235	0.11794	34.235	34.135	34.253	0					12	6	3	0	0	0	0.0076971	2	54508	54508;54543		75.788	62.831	1	12043000			69169	1130	10745	10962	119630;119631	119630				0.09423957531930682
SLALLGQTFSLASSFR	16	Unmodified	_SLALLGQTFSLASSFR_			0	0	0	Q8IX01	Q8IX01	Q8IX01	SUGP2	SURP and G-patch domain-containing protein 2	MULTI-MSMS	lu117897	lu117897	849.46484375	2	849.464687	1696.91482	-0.21709	-0.00018441	0.66403	0.00056407	0.44694	0.00037966	849.4650834749556	35.66	0.16439	35.66	35.573	35.738	0					26	9	4	0	0	0	0.052073	2	52949	52949;52954		46.985	38.186	1	603530			69170	1130	10745	10962	119632;119633	119632				0.09423957531930682
SLASVSYAAVDFFRPSAQR	19	Unmodified	_SLASVSYAAVDFFRPSAQR_			0	0	1	Q9BQ39	Q9BQ39	Q9BQ39	DDX50	ATP-dependent RNA helicase DDX50	MULTI-MSMS	lu116681	lu116681	691.6914672851562	3	691.356839	2071.04869	0.65222	0.00045092	0.14688	0.00010155	0.7991	0.00055246	691.3568850104921	28.866	0.3348	28.866	28.604	28.939	0					53	19	4	0	0	0	0.0067316	2	45107	45079;45107		47.217	33.653	1	13733000			69171	1318	10746	10963	119634;119635	119635				0.056005715668561606
SLASVSYAAVDFFRPSAQR	19	Unmodified	_SLASVSYAAVDFFRPSAQR_			0	0	1	Q9BQ39	Q9BQ39	Q9BQ39	DDX50	ATP-dependent RNA helicase DDX50	MULTI-MSMS	lu116683	lu116683	691.6910400390625	3	691.356839	2071.04869	0.60547	0.0004186	0.30716	0.00021236	0.91263	0.00063095	691.3569300176678	28.895	0.28078	28.895	28.684	28.964	0					48	16	4	0	0	0	0.013199	2	44331	44331;44355		42.947	30.188	1	11133000			69172	1318	10746	10963	119636;119637	119636				0.056005715668561606
SLASVSYAAVDFFRPSAQR	19	Unmodified	_SLASVSYAAVDFFRPSAQR_			0	0	1	Q9BQ39	Q9BQ39	Q9BQ39	DDX50	ATP-dependent RNA helicase DDX50	MULTI-MSMS	lu117134	lu117134	691.6903686523438	3	691.356839	2071.04869	-0.40922	-0.00028292	-0.061597	-4.2586E-05	-0.47082	-0.0003255	691.3567237494227	28.54	0.29943	28.54	28.349	28.649	0					53	17	4	0	0	0	0.00070894	2	42174	42145;42174		70.134	53.147	1	18103000			69173	1318	10746	10963	119638;119639	119639				0.056005715668561606
SLCEVQQEVLQLR	13	Unmodified	_SLCEVQQEVLQLR_			0	0	0	O95613	O95613	O95613	PCNT	Pericentrin	MULTI-MSMS	lu116685	lu116685	801.9202880859375	2	801.419422	1600.82429	1.3294	0.0010654	-1.1607	-0.00093023	0.16871	0.00013521	801.4181014849568	25.49	0.28385	25.49	25.364	25.648	0					38	16	3	0	0	0	0.0014323	2	35564	35564;35567		142.36	112.81	1	14465000			69174	202	10747	10964	119640;119641	119640				0.04791165211986481
SLCEVQQEVLQLR	13	Unmodified	_SLCEVQQEVLQLR_			0	0	0	O95613	O95613	O95613	PCNT	Pericentrin	MULTI-MSMS	lu116687	lu116687	801.4181518554688	2	801.419422	1600.82429	1.0483	0.00084014	-0.71754	-0.00057505	0.33078	0.00026509	801.9200381900608	25.529	0.3015	25.529	25.397	25.698	0					36	17	3	0	0	0	9.2493E-05	2	36810	36810;36836		142.36	106.04	1	22901000			69175	202	10747	10964	119642;119643	119642				0.04791165211986481
SLCEVQQEVLQLR	13	Unmodified	_SLCEVQQEVLQLR_			0	0	0	O95613	O95613	O95613	PCNT	Pericentrin	MSMS	lu117138	lu117138	801.4149780273438	2	801.419422	1600.82429	NaN	NaN	NaN	NaN	NaN	NaN	NaN	25.315	1	25.315	24.815	25.815	0								0	0	0	0.01279	1	34440	34440		125.71	72.116	1				69176	202	10747	10964	119644	119644				0.04791165211986481
SLCEVQQEVLQLR	13	Unmodified	_SLCEVQQEVLQLR_			0	0	0	O95613	O95613	O95613	PCNT	Pericentrin	MULTI-MSMS	lu117901	lu117901	801.4196166992188	2	801.419422	1600.82429	0.26056	0.00020882	-0.87568	-0.00070179	-0.61513	-0.00049297	801.418547765649	26.754	0.33496	26.754	26.604	26.939	0					41	19	5	0	0	0	0.014464	2	37397	37383;37397		93.442	76.275	1	1204800			69177	202	10747	10964	119645;119646	119646				0.04791165211986481
SLCEVQQEVLQLR	13	Unmodified	_SLCEVQQEVLQLR_			0	0	0	O95613	O95613	O95613	PCNT	Pericentrin	MULTI-MSMS	lu117903	lu117903	801.4197387695312	2	801.419422	1600.82429	0.19391	0.0001554	-0.6114	-0.00048999	-0.41749	-0.00033459	801.4183503112403	26.754	0.35094	26.754	26.57	26.921	0					34	20	3	0	0	0	0.0019799	1	38443	38443		109.83	90.567	1	1475400			69178	202	10747	10964	119647	119647				0.04791165211986481
SLCYCESCR	9	Unmodified	_SLCYCESCR_			0	0	0	Q96JN8	Q96JN8	Q96JN8	NEURL4	Neuralized-like protein 4	MULTI-MSMS	lu116685	lu116685	617.7363891601562	2	617.736108	1233.45766	-0.36112	-0.00022308	0.59233	0.0003659	0.2312	0.00014282	617.7366728984227	11.8	0.15002	11.8	11.726	11.876	0					23	8	5	0	0	0	0.012771	1	13182	13182		93.143	77.136	1	13975000			69179	1268	10748	10965	119648	119648				-0.14972777156663142
SLCYCESCR	9	Unmodified	_SLCYCESCR_			0	0	0	Q96JN8	Q96JN8	Q96JN8	NEURL4	Neuralized-like protein 4	MULTI-MSMS	lu116687	lu116687	617.7361450195312	2	617.736108	1233.45766	-0.087732	-5.4195E-05	-0.25177	-0.00015553	-0.3395	-0.00020972	617.7362109137312	11.824	0.15138	11.824	11.741	11.892	0					27	8	5	0	0	0	0.041969	1	14151	14151		72.879	56.872	1	14918000			69180	1268	10748	10965	119649	119649				-0.14972777156663142
SLDFLIELLHK	11	Unmodified	_SLDFLIELLHK_			0	0	0	Q14203	Q14203	Q14203	DCTN1	Dynactin subunit 1	MSMS	lu116687	lu116687	443.2586669921875	3	443.258856	1326.75474	NaN	NaN	NaN	NaN	NaN	NaN	NaN	33.578	1	33.578	33.078	34.078	0								0	0	0	0.010604	1	50864	50864		68.786	24.146	1				69181	913	10749	10966	119650	119650				0.10443074325576163
SLDFLIELLHK	11	Unmodified	_SLDFLIELLHK_			0	0	0	Q14203	Q14203	Q14203	DCTN1	Dynactin subunit 1	MSMS	lu116687	lu116687	443.258544921875	3	443.258856	1326.75474	NaN	NaN	NaN	NaN	NaN	NaN	NaN	33.601	1	33.601	33.101	34.101	0								0	0	0	5.3753E-05	1	50903	50903		110.54	83.791	1				69182	913	10749	10966	119651	119651				0.10443074325576163
SLDLDSIIAEVK	12	Unmodified	_SLDLDSIIAEVK_			0	0	0	P04264;CON__P04264	P04264	P04264	KRT1	Keratin, type II cytoskeletal 1	MULTI-MSMS	lu116673	lu116673	651.86181640625	2	651.8612	1301.70785	0.67403	0.00043937	0.66514	0.00043358	1.3392	0.00087295	651.8616801394659	25.124	0.16541	25.124	25.046	25.212	0					18	9	3	0	0	0	1.937E-49	2	34659	34659;34663		188.91	113.87	1	11357000		+	69183	235	10750	10967	119652;119653	119652				0.06906169983744803
SLDLDSIIAEVK	12	Unmodified	_SLDLDSIIAEVK_			0	0	0	P04264;CON__P04264	P04264	P04264	KRT1	Keratin, type II cytoskeletal 1	MULTI-MSMS	lu116673	lu116673	651.8626098632812	2	651.8612	1301.70785	1.112	0.00072489	0.12896	8.4062E-05	1.241	0.00080895	651.8613074860639	31.496	0.26423	31.496	31.337	31.601	0					62	15	5	0	0	0	7.019400000000001E-97	2	45463	45463;45468		210.64	143.14	1	1438100000		+	69184	235	10750	10967	119654;119655	119654				0.06906169983744803
SLDLDSIIAEVK	12	Unmodified	_SLDLDSIIAEVK_			0	0	0	P04264;CON__P04264	P04264	P04264	KRT1	Keratin, type II cytoskeletal 1	MULTI-MSMS	lu116673	lu116673	434.9104309082031	3	434.909892	1301.70785	0.89945	0.00039118	0.36935	0.00016063	1.2688	0.00055181	434.9099950458913	31.518	0.15085	31.518	31.387	31.537	0					20	8	3	0	0	0	2.813E-11	2	45643	45611;45643		123.26	107.33	1	15282000		+	69185	235	10750	10967	119656;119657	119657				0.06906169983744803
SLDLDSIIAEVK	12	Unmodified	_SLDLDSIIAEVK_			0	0	0	P04264;CON__P04264	P04264	P04264	KRT1	Keratin, type II cytoskeletal 1	MULTI-MSMS	lu116673	lu116673	651.8621826171875	2	651.8612	1301.70785	1.1079	0.00072217	0.04163	2.7137E-05	1.1495	0.0007493	651.8610871607295	31.753	0.32028	31.753	31.717	32.038	0					33	18	2	0	0	0	4.1338E-06	2	46237	46237;46358		123.11	70.175	1	6112900		+	69186	235	10750	10967	119658;119659	119658				0.06906169983744803
SLDLDSIIAEVK	12	Unmodified	_SLDLDSIIAEVK_			0	0	0	P04264;CON__P04264	P04264	P04264	KRT1	Keratin, type II cytoskeletal 1	MULTI-MSMS	lu116675	lu116675	651.8609008789062	2	651.8612	1301.70785	-0.36941	-0.00024081	0.27256	0.00017767	-0.096851	-6.3133E-05	651.861190733553	25.153	0.14992	25.153	25.095	25.245	0					12	8	2	0	0	0	3.8142E-11	2	34546	34546;34561		156.16	101.44	1	6599600		+	69187	235	10750	10967	119660;119661	119660				0.06906169983744803
SLDLDSIIAEVK	12	Unmodified	_SLDLDSIIAEVK_			0	0	0	P04264;CON__P04264	P04264	P04264	KRT1	Keratin, type II cytoskeletal 1	MULTI-MSMS	lu116675	lu116675	651.8614501953125	2	651.8612	1301.70785	-0.0080677	-5.259E-06	-0.11541	-7.5231E-05	-0.12348	-8.049E-05	651.861178365319	31.526	0.26679	31.526	31.361	31.628	0					64	15	6	0	0	0	1.9123E-137	2	45204	45204;45208		223.87	154.25	1	934740000		+	69188	235	10750	10967	119662;119663	119662				0.06906169983744803
SLDLDSIIAEVK	12	Unmodified	_SLDLDSIIAEVK_			0	0	0	P04264;CON__P04264	P04264	P04264	KRT1	Keratin, type II cytoskeletal 1	MULTI-MSMS	lu116675	lu116675	434.9099426269531	3	434.909892	1301.70785	0.71261	0.00030992	-0.59741	-0.00025982	0.1152	5.0103E-05	434.90963150164475	31.556	0.13347	31.556	31.445	31.578	0					11	7	2	0	0	0	1.7223E-09	2	45326	45326;45354		110.64	75.456	1	19649000		+	69189	235	10750	10967	119664;119665	119664				0.06906169983744803
SLDLDSIIAEVK	12	Unmodified	_SLDLDSIIAEVK_			0	0	0	P04264;CON__P04264	P04264	P04264	KRT1	Keratin, type II cytoskeletal 1	MULTI-MSMS	lu116675	lu116675	651.8607788085938	2	651.8612	1301.70785	-0.037893	-2.4701E-05	0.14706	9.5862E-05	0.10917	7.1161E-05	651.8612314602542	31.755	0.18454	31.755	31.721	31.905	0					15	10	2	0	0	0	0.0013791	1	45792	45792		97.597	66.067	1	3168700		+	69190	235	10750	10967	119666	119666				0.06906169983744803
SLDLDSIIAEVK	12	Unmodified	_SLDLDSIIAEVK_			0	0	0	P04264;CON__P04264	P04264	P04264	KRT1	Keratin, type II cytoskeletal 1	MULTI-MSMS	lu116677	lu116677	651.8609619140625	2	651.8612	1301.70785	0.035315	2.3021E-05	-0.20907	-0.00013628	-0.17375	-0.00011326	651.8610679342016	25.155	0.13291	25.155	25.076	25.209	0					16	7	3	0	0	0	1.0792E-78	2	34432	34432;34435		201.61	148.52	1	15113000		+	69191	235	10750	10967	119667;119668	119667				0.06906169983744803
SLDLDSIIAEVK	12	Unmodified	_SLDLDSIIAEVK_			0	0	0	P04264;CON__P04264	P04264	P04264	KRT1	Keratin, type II cytoskeletal 1	MULTI-MSMS	lu116677	lu116677	651.8615112304688	2	651.8612	1301.70785	0.5125	0.00033408	-0.88702	-0.00057821	-0.37451	-0.00024413	651.8606049353517	31.539	0.23118	31.539	31.389	31.62	0					44	13	4	0	0	0	5.1091E-49	2	45327	45320;45327		185.33	145.27	1	1137800000		+	69192	235	10750	10967	119669;119670	119670				0.06906169983744803
SLDLDSIIAEVK	12	Unmodified	_SLDLDSIIAEVK_			0	0	0	P04264;CON__P04264	P04264	P04264	KRT1	Keratin, type II cytoskeletal 1	MULTI-MSMS	lu116677	lu116677	434.9098205566406	3	434.909892	1301.70785	0.67926	0.00029542	-0.83411	-0.00036276	-0.15485	-6.7344E-05	434.9095571360029	31.533	0.10158	31.533	31.44	31.542	0					10	5	2	0	0	0	0.00012126	1	45426	45426		84.352	54.213	1	13353000		+	69193	235	10750	10967	119671	119671				0.06906169983744803
SLDLDSIIAEVK	12	Unmodified	_SLDLDSIIAEVK_			0	0	0	P04264;CON__P04264	P04264	P04264	KRT1	Keratin, type II cytoskeletal 1	MSMS	lu116677	lu116677	434.90985107421875	3	434.909892	1301.70785	NaN	NaN	NaN	NaN	NaN	NaN	NaN	31.554	1	31.554	31.054	32.054	0								0	0	0	5.1227E-15	1	45481	45481		123.26	105.42	1			+	69194	235	10750	10967	119672	119672				0.06906169983744803
SLDLDSIIAEVK	12	Unmodified	_SLDLDSIIAEVK_			0	0	0	P04264;CON__P04264	P04264	P04264	KRT1	Keratin, type II cytoskeletal 1	MULTI-MSMS	lu116679	lu116679	651.8616943359375	2	651.8612	1301.70785	0.3178	0.00020716	-0.43506	-0.0002836	-0.11726	-7.6436E-05	651.8609161984148	31.567	0.2809	31.567	31.385	31.666	0					56	16	5	0	0	0	2.3872E-37	2	47528	47528;47530		180.09	119.97	1	376550000		+	69195	235	10750	10967	119673;119674	119673				0.06906169983744803
SLDLDSIIAEVK	12	Unmodified	_SLDLDSIIAEVK_			0	0	0	P04264;CON__P04264	P04264	P04264	KRT1	Keratin, type II cytoskeletal 1	MULTI-MSMS	lu116679	lu116679	434.9096374511719	3	434.909892	1301.70785	0.16905	7.3523E-05	-0.11312	-4.9197E-05	0.055933	2.4326E-05	434.90971688922866	31.578	0.13416	31.578	31.452	31.586	0					13	7	2	0	0	0	0.00013397	1	47690	47690		79.283	43.787	1	5228800		+	69196	235	10750	10967	119675	119675				0.06906169983744803
SLDLDSIIAEVK	12	Unmodified	_SLDLDSIIAEVK_			0	0	0	P04264;CON__P04264	P04264	P04264	KRT1	Keratin, type II cytoskeletal 1	MSMS	lu116679	lu116679	651.861572265625	2	651.8612	1301.70785	NaN	NaN	NaN	NaN	NaN	NaN	NaN	25.154	1	25.154	24.654	25.654	0								0	0	0	5.7892E-06	1	36713	36713		133.75	101	1			+	69197	235	10750	10967	119676	119676				0.06906169983744803
SLDLDSIIAEVK	12	Unmodified	_SLDLDSIIAEVK_			0	0	0	P04264;CON__P04264	P04264	P04264	KRT1	Keratin, type II cytoskeletal 1	MSMS	lu116679	lu116679	651.861083984375	2	651.8612	1301.70785	NaN	NaN	NaN	NaN	NaN	NaN	NaN	25.185	1	25.185	24.685	25.685	0								0	0	0	0.0012078	1	36766	36766		107.45	78.285	1			+	69198	235	10750	10967	119677	119677				0.06906169983744803
SLDLDSIIAEVK	12	Unmodified	_SLDLDSIIAEVK_			0	0	0	P04264;CON__P04264	P04264	P04264	KRT1	Keratin, type II cytoskeletal 1	MULTI-MSMS	lu116681	lu116681	651.8619995117188	2	651.8612	1301.70785	0.88976	0.00058	-0.31556	-0.0002057	0.5742	0.0003743	651.8609360011988	25.131	0.15095	25.131	25.043	25.194	0					12	8	2	0	0	0	9.663E-20	2	38740	38719;38740		164.66	111.73	1	6114800		+	69199	235	10750	10967	119678;119679	119679				0.06906169983744803
