## Supplementary Table 3 for "LANA-dependent Interaction of Host Factors DAXX and BRD4 Impact KSHV Lytic Replication": Table S3_evidence.txt (part 32 of 40)

Sequence	Length	Modifications	Modified sequence	Oxidation (M) Probabilities	Oxidation (M) Score Diffs	Acetyl (Protein N-term)	Oxidation (M)	Missed cleavages	Proteins	Leading proteins	Leading razor protein	Gene names	Protein names	Type	Raw file	Experiment	MS/MS m/z	Charge	m/z	Mass	Uncalibrated - Calibrated m/z [ppm]	Uncalibrated - Calibrated m/z [Da]	Mass error [ppm]	Mass error [Da]	Uncalibrated mass error [ppm]	Uncalibrated mass error [Da]	Max intensity m/z 0	Retention time	Retention length	Calibrated retention time	Calibrated retention time start	Calibrated retention time finish	Retention time calibration	Match time difference	Match m/z difference	Match q-value	Match score	Number of data points	Number of scans	Number of isotopic peaks	PIF	Fraction of total spectrum	Base peak fraction	PEP	MS/MS count	MS/MS scan number	MS/MS scan numbers	MS3 scan numbers	Score	Delta score	Combinatorics	Intensity	Reverse	Potential contaminant	id	Protein group IDs	Peptide ID	Mod. peptide ID	MS/MS IDs	Best MS/MS	Oxidation (M) site IDs	Taxonomy IDs	Taxonomy names	Mass deficit
SLDLDSIIAEVK	12	Unmodified	_SLDLDSIIAEVK_			0	0	0	P04264;CON__P04264	P04264	P04264	KRT1	Keratin, type II cytoskeletal 1	MULTI-MSMS	lu116681	lu116681	651.8612060546875	2	651.8612	1301.70785	0.51754	0.00033736	-0.32818	-0.00021393	0.18936	0.00012344	651.8610294640155	31.573	0.24727	31.573	31.402	31.65	0					61	14	6	0	0	0	2.3872E-37	2	49640	49640;49655		180.09	110.46	1	776410000		+	69200	235	10750	10967	119680;119681	119680				0.06906169983744803
SLDLDSIIAEVK	12	Unmodified	_SLDLDSIIAEVK_			0	0	0	P04264;CON__P04264	P04264	P04264	KRT1	Keratin, type II cytoskeletal 1	MULTI-MSMS	lu116681	lu116681	434.9100341796875	3	434.909892	1301.70785	0.55182	0.00023999	0.059634	2.5936E-05	0.61146	0.00026593	434.90989276648304	31.566	0.13415	31.566	31.453	31.587	0					16	7	3	0	0	0	0.00010742	1	49828	49828		80.871	66.627	1	12893000		+	69201	235	10750	10967	119682	119682				0.06906169983744803
SLDLDSIIAEVK	12	Unmodified	_SLDLDSIIAEVK_			0	0	0	P04264;CON__P04264	P04264	P04264	KRT1	Keratin, type II cytoskeletal 1	MULTI-MSMS	lu116683	lu116683	651.8617553710938	2	651.8612	1301.70785	0.58425	0.00038085	-1.1141	-0.00072622	-0.52983	-0.00034537	651.8605250023552	31.567	0.24994	31.567	31.41	31.66	0					57	14	5	0	0	0	4.5137000000000003E-20	2	48928	48928;48930		167.93	125.07	1	742240000		+	69202	235	10750	10967	119683;119684	119683				0.06906169983744803
SLDLDSIIAEVK	12	Unmodified	_SLDLDSIIAEVK_			0	0	0	P04264;CON__P04264	P04264	P04264	KRT1	Keratin, type II cytoskeletal 1	MULTI-MSMS	lu116683	lu116683	434.9096374511719	3	434.909892	1301.70785	0.70546	0.00030681	-0.97734	-0.00042505	-0.27187	-0.00011824	434.9093601327197	31.579	0.15134	31.579	31.46	31.611	0					19	8	3	0	0	0	0.00010742	1	49087	49087		80.871	49.802	1	9451000		+	69203	235	10750	10967	119685	119685				0.06906169983744803
SLDLDSIIAEVK	12	Unmodified	_SLDLDSIIAEVK_			0	0	0	P04264;CON__P04264	P04264	P04264	KRT1	Keratin, type II cytoskeletal 1	MULTI-MSMS	lu116685	lu116685	651.8612060546875	2	651.8612	1301.70785	0.61974	0.00040398	-0.28799	-0.00018773	0.33174	0.00021625	651.8609644911916	31.359	0.22482	31.359	31.195	31.42	0					45	14	4	0	0	0	1.9123E-137	2	45595	45595;45618		223.87	154.25	1	783250000		+	69204	235	10750	10967	119686;119687	119686				0.06906169983744803
SLDLDSIIAEVK	12	Unmodified	_SLDLDSIIAEVK_			0	0	0	P04264;CON__P04264	P04264	P04264	KRT1	Keratin, type II cytoskeletal 1	MULTI-MSMS	lu116687	lu116687	651.8616333007812	2	651.8612	1301.70785	1.1737	0.00076511	0.024443	1.5934E-05	1.1982	0.00078105	651.8610433799167	25.106	0.15028	25.106	25.013	25.164	0					18	8	3	0	0	0	1.937E-49	2	36071	36071;36100		188.91	125.21	1	38188000		+	69205	235	10750	10967	119688;119689	119688				0.06906169983744803
SLDLDSIIAEVK	12	Unmodified	_SLDLDSIIAEVK_			0	0	0	P04264;CON__P04264	P04264	P04264	KRT1	Keratin, type II cytoskeletal 1	MULTI-MSMS	lu116687	lu116687	651.862060546875	2	651.8612	1301.70785	1.8797	0.0012253	-0.10608	-6.9151E-05	1.7737	0.0011562	651.8610104632169	31.401	0.25951	31.401	31.234	31.493	0					57	17	4	0	0	0	1.937E-49	2	46971	46971;46972		188.91	119.28	1	2872600000		+	69206	235	10750	10967	119690;119691	119690				0.06906169983744803
SLDLDSIIAEVK	12	Unmodified	_SLDLDSIIAEVK_			0	0	0	P04264;CON__P04264	P04264	P04264	KRT1	Keratin, type II cytoskeletal 1	MULTI-MSMS	lu117126	lu117126	651.8615112304688	2	651.8612	1301.70785	-0.23027	-0.0001501	0.50647	0.00033015	0.2762	0.00018005	651.8615454835374	25.401	0.15106	25.401	25.319	25.47	0					12	8	2	0	0	0	0.0026493	2	32378	32336;32378		90.149	51.395	1	5753300		+	69207	235	10750	10967	119692;119693	119693				0.06906169983744803
SLDLDSIIAEVK	12	Unmodified	_SLDLDSIIAEVK_			0	0	0	P04264;CON__P04264	P04264	P04264	KRT1	Keratin, type II cytoskeletal 1	MULTI-MSMS	lu117128	lu117128	651.8606567382812	2	651.8612	1301.70785	-2.0684	-0.0013483	0.97091	0.0006329	-1.0975	-0.00071541	651.8617341794885	31.848	0.2647	31.848	31.682	31.946	0					37	16	3	0	0	0	5.1091E-49	2	42814	42814;42819		185.33	127.1	1	401410000		+	69208	235	10750	10967	119694;119695	119694				0.06906169983744803
SLDLDSIIAEVK	12	Unmodified	_SLDLDSIIAEVK_			0	0	0	P04264;CON__P04264	P04264	P04264	KRT1	Keratin, type II cytoskeletal 1	MULTI-MSMS	lu117132	lu117132	651.8604736328125	2	651.8612	1301.70785	-1.5638	-0.0010194	-0.9632	-0.00062787	-2.527	-0.0016473	651.8605106160638	31.596	0.18348	31.596	31.513	31.697	0					30	11	3	0	0	0	3.0036E-28	2	44400	44400;44404		176.6	133.73	1	287060000		+	69209	235	10750	10967	119696;119697	119696				0.06906169983744803
SLDLDSIIAEVK	12	Unmodified	_SLDLDSIIAEVK_			0	0	0	P04264;CON__P04264	P04264	P04264	KRT1	Keratin, type II cytoskeletal 1	MULTI-MSMS	lu117134	lu117134	651.8621826171875	2	651.8612	1301.70785	-1.4848	-0.00096786	-0.081225	-5.2947E-05	-1.566	-0.0010208	651.8611528754177	31.366	0.22232	31.366	31.237	31.459	0					22	13	2	0	0	0	4.2901E-96	3	46902	46902;46912;47109		206.73	139.23	1	196740000		+	69210	235	10750	10967	119698;119699;119700	119698				0.06906169983744803
SLDLDSIIAEVK	12	Unmodified	_SLDLDSIIAEVK_			0	0	0	P04264;CON__P04264	P04264	P04264	KRT1	Keratin, type II cytoskeletal 1	MULTI-MSMS	lu117138	lu117138	651.8592529296875	2	651.8612	1301.70785	-2.7759	-0.0018095	-0.73776	-0.00048092	-3.5137	-0.0022904	651.8606271520098	31.207	0.17787	31.207	31.121	31.299	0					28	11	3	0	0	0	3.0036E-28	2	43879	43879;43888		176.6	116.48	1	158210000		+	69211	235	10750	10967	119701;119702	119701				0.06906169983744803
SLDLDSIIAEVK	12	Unmodified	_SLDLDSIIAEVK_			0	0	0	P04264;CON__P04264	P04264	P04264	KRT1	Keratin, type II cytoskeletal 1	MULTI-MSMS	lu117889	lu117889	651.8612670898438	2	651.8612	1301.70785	0.19288	0.00012573	0.32534	0.00021208	0.51822	0.00033781	651.8612537142154	26.154	0.18371	26.154	26.028	26.212	0					25	10	3	0	0	0	9.663E-20	2	38316	38304;38316		164.66	130.74	1	5566400		+	69212	235	10750	10967	119703;119704	119704				0.06906169983744803
SLDLDSIIAEVK	12	Unmodified	_SLDLDSIIAEVK_			0	0	0	P04264;CON__P04264	P04264	P04264	KRT1	Keratin, type II cytoskeletal 1	MULTI-MSMS	lu117889	lu117889	651.8612670898438	2	651.8612	1301.70785	0.0044882	2.9257E-06	0.20173	0.0001315	0.20621	0.00013442	651.8614062105446	32.74	0.24655	32.74	32.615	32.862	0					52	14	6	0	0	0	4.5137000000000003E-20	2	48895	48895;48896		167.93	107.82	1	134310000		+	69213	235	10750	10967	119705;119706	119705				0.06906169983744803
SLDLDSIIAEVK	12	Unmodified	_SLDLDSIIAEVK_			0	0	0	P04264;CON__P04264	P04264	P04264	KRT1	Keratin, type II cytoskeletal 1	MULTI-MSMS	lu117893	lu117893	651.8614501953125	2	651.8612	1301.70785	0.0047925	3.124E-06	0.3326	0.00021681	0.33739	0.00021993	651.8614072315919	26.224	0.21455	26.224	26.128	26.342	0					25	12	4	0	0	0	3.6571E-14	2	36798	36798;36819		159.34	108.14	1	1666700		+	69214	235	10750	10967	119707;119708	119707				0.06906169983744803
SLDLDSIIAEVK	12	Unmodified	_SLDLDSIIAEVK_			0	0	0	P04264;CON__P04264	P04264	P04264	KRT1	Keratin, type II cytoskeletal 1	MULTI-MSMS	lu117893	lu117893	651.8612670898438	2	651.8612	1301.70785	-0.025457	-1.6594E-05	0.26624	0.00017355	0.24079	0.00015696	651.8615695501544	32.845	0.28474	32.845	32.704	32.988	0					70	16	6	0	0	0	1.937E-49	2	47438	47438;47459		188.91	132.19	1	279780000		+	69215	235	10750	10967	119709;119710	119709				0.06906169983744803
SLDLDSIIAEVK	12	Unmodified	_SLDLDSIIAEVK_			0	0	0	P04264;CON__P04264	P04264	P04264	KRT1	Keratin, type II cytoskeletal 1	MULTI-MSMS	lu117893	lu117893	1302.7156982421875	1	1302.71512	1301.70785	-0.21907	-0.00028539	0.45341	0.00059066	0.23433	0.00030527	1302.7157178539098	32.838	0.11695	32.838	32.786	32.903	0					10	6	2	0	0	0	6.1102E-14	1	47559	47559		159.34	130.17	1	1132700		+	69216	235	10750	10967	119711	119711				0.06906169983744803
SLDLDSIIAEVK	12	Unmodified	_SLDLDSIIAEVK_			0	0	0	P04264;CON__P04264	P04264	P04264	KRT1	Keratin, type II cytoskeletal 1	MULTI-MSMS	lu117893	lu117893	434.90966796875	3	434.909892	1301.70785	-0.023899	-1.0394E-05	-0.12262	-5.3327E-05	-0.14652	-6.3721E-05	434.90979471468654	32.825	0.16632	32.825	32.737	32.903	0					14	9	2	0	0	0	0.00037405	2	47576	47576;47617		72.731	63.932	1	1309400		+	69217	235	10750	10967	119712;119713	119712				0.06906169983744803
SLDLDSIIAEVK	12	Unmodified	_SLDLDSIIAEVK_			0	0	0	P04264;CON__P04264	P04264	P04264	KRT1	Keratin, type II cytoskeletal 1	MULTI-MSMS	lu117895	lu117895	651.8613891601562	2	651.8612	1301.70785	0.51622	0.00033651	-0.065359	-4.2605E-05	0.45086	0.0002939	651.8610006851218	26.228	0.18089	26.228	26.153	26.333	0					26	10	4	0	0	0	1.7016E-07	2	36720	36709;36720		125.68	78.734	1	3245800		+	69218	235	10750	10967	119714;119715	119715				0.06906169983744803
SLDLDSIIAEVK	12	Unmodified	_SLDLDSIIAEVK_			0	0	0	P04264;CON__P04264	P04264	P04264	KRT1	Keratin, type II cytoskeletal 1	MULTI-MSMS	lu117895	lu117895	651.8614501953125	2	651.8612	1301.70785	0.37024	0.00024134	-0.13478	-8.7858E-05	0.23546	0.00015348	651.8612297778906	32.873	0.25053	32.873	32.764	33.015	0					58	14	6	0	0	0	4.5137000000000003E-20	2	47383	47383;47384		167.93	107.82	1	174270000		+	69219	235	10750	10967	119716;119717	119716				0.06906169983744803
SLDLDSIIAEVK	12	Unmodified	_SLDLDSIIAEVK_			0	0	0	P04264;CON__P04264	P04264	P04264	KRT1	Keratin, type II cytoskeletal 1	MULTI-MSMS	lu117895	lu117895	434.9097900390625	3	434.909892	1301.70785	-0.20448	-8.893E-05	0.077756	3.3817E-05	-0.12672	-5.5113E-05	434.90987535822063	32.873	0.15068	32.873	32.781	32.932	0					14	8	2	0	0	0	0.0077231	1	47499	47499		45.891	31.112	1	1681500		+	69220	235	10750	10967	119718	119718				0.06906169983744803
SLDLDSIIAEVK	12	Unmodified	_SLDLDSIIAEVK_			0	0	0	P04264;CON__P04264	P04264	P04264	KRT1	Keratin, type II cytoskeletal 1	MULTI-MSMS	lu117897	lu117897	651.8614501953125	2	651.8612	1301.70785	0.12997	8.4724E-05	0.060648	3.9534E-05	0.19062	0.00012426	651.8612364833612	26.242	0.16675	26.242	26.151	26.317	0					22	9	3	0	0	0	1.4364E-10	2	37746	37746;37767		153.1	101.91	1	3619200		+	69221	235	10750	10967	119719;119720	119719				0.06906169983744803
SLDLDSIIAEVK	12	Unmodified	_SLDLDSIIAEVK_			0	0	0	P04264;CON__P04264	P04264	P04264	KRT1	Keratin, type II cytoskeletal 1	MULTI-MSMS	lu117897	lu117897	651.8612670898438	2	651.8612	1301.70785	0.23993	0.0001564	0.17708	0.00011543	0.41701	0.00027183	651.8615210462486	32.842	0.29982	32.842	32.717	33.017	0					67	17	6	0	0	0	1.937E-49	2	48422	48422;48423		188.91	137.23	1	223040000		+	69222	235	10750	10967	119721;119722	119721				0.06906169983744803
SLDLDSIIAEVK	12	Unmodified	_SLDLDSIIAEVK_			0	0	0	P04264;CON__P04264	P04264	P04264	KRT1	Keratin, type II cytoskeletal 1	MULTI-MSMS	lu117897	lu117897	434.9098205566406	3	434.909892	1301.70785	-0.0435	-1.8918E-05	0.077413	3.3668E-05	0.033913	1.4749E-05	434.9098329300576	32.842	0.13297	32.842	32.767	32.9	0					11	7	2	0	0	0	0.0024201	1	48538	48538		57.52	48.308	1	970810		+	69223	235	10750	10967	119723	119723				0.06906169983744803
SLDLDSIIAEVK	12	Unmodified	_SLDLDSIIAEVK_			0	0	0	P04264;CON__P04264	P04264	P04264	KRT1	Keratin, type II cytoskeletal 1	MULTI-MSMS	lu117899	lu117899	652.3629760742188	2	651.8612	1301.70785	0.36072	0.00023514	-0.089202	-5.8147E-05	0.27152	0.000177	651.8611185908672	26.251	0.1844	26.251	26.153	26.338	0					36	10	5	0	0	0	4.1338E-06	1	37870	37870		123.11	86.665	1	11871000		+	69224	235	10750	10967	119724	119724				0.06906169983744803
SLDLDSIIAEVK	12	Unmodified	_SLDLDSIIAEVK_			0	0	0	P04264;CON__P04264	P04264	P04264	KRT1	Keratin, type II cytoskeletal 1	MULTI-MSMS	lu117899	lu117899	651.8616333007812	2	651.8612	1301.70785	0.4502	0.00029347	0.032377	2.1105E-05	0.48258	0.00031457	652.36275096627	31.181	0.1505	31.181	31.091	31.241	0					19	8	3	0	0	0	3.6571E-14	2	45937	45920;45937		159.34	109.3	1	2115500		+	69225	235	10750	10967	119725;119726	119726				0.06906169983744803
SLDLDSIIAEVK	12	Unmodified	_SLDLDSIIAEVK_			0	0	0	P04264;CON__P04264	P04264	P04264	KRT1	Keratin, type II cytoskeletal 1	MULTI-MSMS	lu117899	lu117899	651.8610229492188	2	651.8612	1301.70785	0.60508	0.00039443	-0.59076	-0.00038509	0.014322	9.3363E-06	651.861060174396	32.873	0.31729	32.873	32.731	33.049	0					82	18	6	0	0	0	3.8142E-11	2	48520	48520;48533		156.16	122.24	1	443950000		+	69226	235	10750	10967	119727;119728	119727				0.06906169983744803
SLDLDSIIAEVK	12	Unmodified	_SLDLDSIIAEVK_			0	0	0	P04264;CON__P04264	P04264	P04264	KRT1	Keratin, type II cytoskeletal 1	MULTI-MSMS	lu117899	lu117899	434.9097900390625	3	434.909892	1301.70785	0.48002	0.00020876	-0.41832	-0.00018193	0.061699	2.6833E-05	434.90971764686446	32.856	0.13454	32.856	32.815	32.949	0					12	7	2	0	0	0	0.00020328	2	48642	48642;48654		85.973	50.477	1	1700500		+	69227	235	10750	10967	119729;119730	119729				0.06906169983744803
SLDLDSIIAEVK	12	Unmodified	_SLDLDSIIAEVK_			0	0	0	P04264;CON__P04264	P04264	P04264	KRT1	Keratin, type II cytoskeletal 1	MULTI-MSMS	lu117899	lu117899	651.8613891601562	2	651.8612	1301.70785	0.78123	0.00050926	-0.64936	-0.00042329	0.13187	8.5963E-05	651.8607252767247	33.189	0.33014	33.189	33.143	33.473	0					32	19	2	0	0	0	0.0092308	1	49276	49276		79.07	66.258	1	2928800		+	69228	235	10750	10967	119731	119731				0.06906169983744803
SLDLDSIIAEVK	12	Unmodified	_SLDLDSIIAEVK_			0	0	0	P04264;CON__P04264	P04264	P04264	KRT1	Keratin, type II cytoskeletal 1	MULTI-MSMS	lu117899	lu117899	651.8612670898438	2	651.8612	1301.70785	0.78733	0.00051323	-0.44972	-0.00029316	0.3376	0.00022007	651.8608185286791	34.612	0.20003	34.612	34.541	34.741	0					18	11	2	0	0	0	0.0020779	2	51447	51420;51447		93.442	81.931	1	517130		+	69229	235	10750	10967	119732;119733	119733				0.06906169983744803
SLDLDSIIAEVK	12	Unmodified	_SLDLDSIIAEVK_			0	0	0	P04264;CON__P04264	P04264	P04264	KRT1	Keratin, type II cytoskeletal 1	MULTI-MSMS	lu117901	lu117901	651.8612060546875	2	651.8612	1301.70785	0.24307	0.00015845	0.0025004	1.6299E-06	0.24557	0.00016008	651.8611190383497	26.262	0.16658	26.262	26.186	26.352	0					29	9	4	0	0	0	5.1091E-49	2	36567	36567;36582		185.33	140.95	1	5390700		+	69230	235	10750	10967	119734;119735	119734				0.06906169983744803
SLDLDSIIAEVK	12	Unmodified	_SLDLDSIIAEVK_			0	0	0	P04264;CON__P04264	P04264	P04264	KRT1	Keratin, type II cytoskeletal 1	MULTI-MSMS	lu117901	lu117901	651.8621215820312	2	651.8612	1301.70785	0.20221	0.00013181	0.74964	0.00048866	0.95185	0.00062047	651.8615427667872	31.212	0.13444	31.212	31.104	31.239	0					16	7	3	0	0	0	0.033603	1	44593	44593		63.694	36.647	1	823990		+	69231	235	10750	10967	119736	119736				0.06906169983744803
SLDLDSIIAEVK	12	Unmodified	_SLDLDSIIAEVK_			0	0	0	P04264;CON__P04264	P04264	P04264	KRT1	Keratin, type II cytoskeletal 1	MULTI-MSMS	lu117901	lu117901	651.8614501953125	2	651.8612	1301.70785	-0.03653	-2.3813E-05	0.23569	0.00015364	0.19916	0.00012983	651.861526190096	32.897	0.28338	32.897	32.771	33.054	0					71	16	6	0	0	0	1.937E-49	2	47217	47217;47220		188.91	132.19	1	245600000		+	69232	235	10750	10967	119737;119738	119737				0.06906169983744803
SLDLDSIIAEVK	12	Unmodified	_SLDLDSIIAEVK_			0	0	0	P04264;CON__P04264	P04264	P04264	KRT1	Keratin, type II cytoskeletal 1	MULTI-MSMS	lu117903	lu117903	651.8612060546875	2	651.8612	1301.70785	0.19447	0.00012677	-0.019287	-1.2572E-05	0.17518	0.00011419	651.8610472625842	25.996	0.16644	25.996	25.94	26.107	0					14	9	2	0	0	0	0.0043841	1	37265	37265		86.189	43.325	1	1425100		+	69233	235	10750	10967	119739	119739				0.06906169983744803
SLDLDSIIAEVK	12	Unmodified	_SLDLDSIIAEVK_			0	0	0	P04264;CON__P04264	P04264	P04264	KRT1	Keratin, type II cytoskeletal 1	MULTI-MSMS	lu117903	lu117903	651.861572265625	2	651.8612	1301.70785	0.21552	0.00014049	-0.072768	-4.7434E-05	0.14275	9.3054E-05	651.8611506515726	26.231	0.34752	26.231	26.156	26.503	0					65	20	5	0	0	0	0.039438	1	37993	37993		61.765	45.047	1	42134000		+	69234	235	10750	10967	119740	119740				0.06906169983744803
SLDLDSIIAEVK	12	Unmodified	_SLDLDSIIAEVK_			0	0	0	P04264;CON__P04264	P04264	P04264	KRT1	Keratin, type II cytoskeletal 1	MULTI-MSMS	lu117903	lu117903	651.8615112304688	2	651.8612	1301.70785	0.26157	0.00017051	0.2642	0.00017222	0.52577	0.00034273	651.8612201760319	31.167	0.16566	31.167	31.074	31.24	0					29	9	4	0	0	0	4.5137000000000003E-20	2	45496	45496;45513		167.93	102.47	1	6043200		+	69235	235	10750	10967	119741;119742	119741				0.06906169983744803
SLDLDSIIAEVK	12	Unmodified	_SLDLDSIIAEVK_			0	0	0	P04264;CON__P04264	P04264	P04264	KRT1	Keratin, type II cytoskeletal 1	MULTI-MSMS	lu117903	lu117903	651.8612060546875	2	651.8612	1301.70785	0.11571	7.5425E-05	0.14121	9.2047E-05	0.25691	0.00016747	651.8616293476458	32.884	0.31667	32.884	32.759	33.075	0					81	18	6	0	0	0	1.9627E-14	2	48228	48228;48236		161.51	108.42	1	639010000		+	69236	235	10750	10967	119743;119744	119743				0.06906169983744803
SLDLDSIIAEVK	12	Unmodified	_SLDLDSIIAEVK_			0	0	0	P04264;CON__P04264	P04264	P04264	KRT1	Keratin, type II cytoskeletal 1	MULTI-MSMS	lu117903	lu117903	434.9098815917969	3	434.909892	1301.70785	-0.063756	-2.7728E-05	0.30994	0.0001348	0.24619	0.00010707	434.9099219444685	32.876	0.18415	32.876	32.809	32.993	0					16	10	2	0	0	0	1.3799E-05	2	48337	48323;48337		92.792	78.013	1	2946500		+	69237	235	10750	10967	119745;119746	119746				0.06906169983744803
SLDLDSIIAEVK	12	Unmodified	_SLDLDSIIAEVK_			0	0	0	P04264;CON__P04264	P04264	P04264	KRT1	Keratin, type II cytoskeletal 1	MULTI-MSMS	lu117903	lu117903	651.8614501953125	2	651.8612	1301.70785	0.32517	0.00021196	-0.09605	-6.2611E-05	0.22912	0.00014935	651.8610565480618	33.314	0.33314	33.314	33.225	33.558	0					42	19	3	0	0	0	0.0088706	1	49026	49026		79.489	60.386	1	1084000		+	69238	235	10750	10967	119747	119747				0.06906169983744803
SLDLDSIIAEVK	12	Unmodified	_SLDLDSIIAEVK_			0	0	0	P04264;CON__P04264	P04264	P04264	KRT1	Keratin, type II cytoskeletal 1	MULTI-MSMS	lu117903	lu117903	651.8615112304688	2	651.8612	1301.70785	0.15292	9.9683E-05	0.12255	7.9885E-05	0.27547	0.00017957	651.8612360618988	34.691	0.2174	34.691	34.581	34.798	0					28	12	4	0	0	0	0.0022867	1	51158	51158		92.239	63.069	1	1994900		+	69239	235	10750	10967	119748	119748				0.06906169983744803
SLDLDSIIAEVK	12	Unmodified	_SLDLDSIIAEVK_			0	0	0	P04264;CON__P04264	P04264	P04264	KRT1	Keratin, type II cytoskeletal 1	MSMS	lu117903	lu117903	651.8612060546875	2	651.8612	1301.70785	NaN	NaN	NaN	NaN	NaN	NaN	NaN	34.355	1	34.355	33.855	34.855	0								0	0	0	5.7892E-06	1	50576	50576		133.75	98.6	1			+	69240	235	10750	10967	119749	119749				0.06906169983744803
SLDLDSIIAEVKAQYEDIAQK	21	Unmodified	_SLDLDSIIAEVKAQYEDIAQK_			0	0	1	P04264	P04264	P04264	KRT1	Keratin, type II cytoskeletal 1	MULTI-MSMS	lu116673	lu116673	784.0811767578125	3	783.744317	2348.21112	1.4322	0.0011225	1.0859	0.00085105	2.5181	0.0019736	783.7449791403872	38.742	0.18273	38.742	38.661	38.844	0					37	10	5	0	0	0	0.00063996	1	57785	57785		73.735	65.062	1	1668500		+	69241	235	10751	10968	119750	119750				0.09094445667687978
SLDLDSIIAEVKAQYEDIAQK	21	Unmodified	_SLDLDSIIAEVKAQYEDIAQK_			0	0	1	P04264	P04264	P04264	KRT1	Keratin, type II cytoskeletal 1	MULTI-MSMS	lu116675	lu116675	784.0697631835938	3	783.744317	2348.21112	1.4182	0.0011115	0.8035	0.00062974	2.2217	0.0017412	784.0792893812588	38.72	0.3632	38.72	38.563	38.926	0					96	21	6	0	0	0	3.3545E-22	5	57425	57288;57313;57425;57477;57533		130.95	107.25	1	34036000		+	69242	235	10751	10968	119751;119752;119753;119754;119755	119753				0.09094445667687978
SLDLDSIIAEVKAQYEDIAQK	21	Unmodified	_SLDLDSIIAEVKAQYEDIAQK_			0	0	1	P04264	P04264	P04264	KRT1	Keratin, type II cytoskeletal 1	MULTI-MSMS	lu116675	lu116675	588.5623168945312	4	588.060057	2348.21112	1.6318	0.00095959	-0.66956	-0.00039374	0.96222	0.00056584	588.3101321034148	38.731	0.19796	38.731	38.629	38.827	0					25	11	3	0	0	0	0.029268	2	57431	57431;57479		40.759	33.897	1	411820		+	69243	235	10751	10968	119756;119757	119756				0.09094445667687978
SLDLDSIIAEVKAQYEDIAQK	21	Unmodified	_SLDLDSIIAEVKAQYEDIAQK_			0	0	1	P04264	P04264	P04264	KRT1	Keratin, type II cytoskeletal 1	MULTI-MSMS	lu116677	lu116677	784.0809326171875	3	783.744317	2348.21112	1.812	0.0014202	0.42295	0.00033149	2.235	0.0017517	784.0790174813196	38.763	0.28121	38.763	38.594	38.875	0					63	16	5	0	0	0	7.2695E-06	2	57480	57459;57480		93.342	84.135	1	4852900		+	69244	235	10751	10968	119758;119759	119759				0.09094445667687978
SLDLDSIIAEVKAQYEDIAQK	21	Unmodified	_SLDLDSIIAEVKAQYEDIAQK_			0	0	1	P04264	P04264	P04264	KRT1	Keratin, type II cytoskeletal 1	MULTI-MSMS	lu116679	lu116679	784.0795288085938	3	783.744317	2348.21112	1.5105	0.0011839	0.23058	0.00018072	1.7411	0.0013646	784.0788477885125	38.719	0.19866	38.719	38.628	38.826	0					60	11	6	0	0	0	1.2821E-05	2	59717	59717;59722		104.16	94.952	1	8656300		+	69245	235	10751	10968	119760;119761	119760				0.09094445667687978
SLDLDSIIAEVKAQYEDIAQK	21	Unmodified	_SLDLDSIIAEVKAQYEDIAQK_			0	0	1	P04264	P04264	P04264	KRT1	Keratin, type II cytoskeletal 1	MULTI-MSMS	lu116681	lu116681	783.7451782226562	3	783.744317	2348.21112	0.78816	0.00061772	1.044	0.00081819	1.8321	0.0014359	784.0793970995248	38.696	0.18469	38.696	38.591	38.775	0					17	10	2	0	0	0	0.00081708	1	61959	61959		70.615	54.213	1	3237400		+	69246	235	10751	10968	119762	119762				0.09094445667687978
SLDLDSIIAEVKAQYEDIAQK	21	Unmodified	_SLDLDSIIAEVKAQYEDIAQK_			0	0	1	P04264	P04264	P04264	KRT1	Keratin, type II cytoskeletal 1	MULTI-MSMS	lu116685	lu116685	783.7456665039062	3	783.744317	2348.21112	1.4798	0.0011597	-0.36321	-0.00028466	1.1165	0.00087509	784.0785419757347	38.542	0.25243	38.542	38.419	38.672	0					63	14	6	0	0	0	1.3791E-06	2	57807	57779;57807		119.51	106.62	1	14270000		+	69247	235	10751	10968	119763;119764	119764				0.09094445667687978
SLDLDSIIAEVKAQYEDIAQK	21	Unmodified	_SLDLDSIIAEVKAQYEDIAQK_			0	0	1	P04264	P04264	P04264	KRT1	Keratin, type II cytoskeletal 1	MULTI-MSMS	lu116687	lu116687	783.7466430664062	3	783.744317	2348.21112	1.2776	0.0010013	-0.89305	-0.00069992	0.38454	0.00030138	784.0783803516755	38.668	0.30096	38.668	38.464	38.765	0					61	17	6	0	0	0	7.2695E-06	2	59420	59420;59441		100.69	91.435	1	5101200		+	69248	235	10751	10968	119765;119766	119765				0.09094445667687978
SLDLDSIIAEVKAQYEDIAQK	21	Unmodified	_SLDLDSIIAEVKAQYEDIAQK_			0	0	1	P04264	P04264	P04264	KRT1	Keratin, type II cytoskeletal 1	MULTI-MSMS	lu117128	lu117128	784.0791625976562	3	783.744317	2348.21112	0.36117	0.00028306	-0.099664	-7.8111E-05	0.2615	0.00020495	784.0785601418494	39.281	0.16649	39.281	39.205	39.371	0					15	9	2	0	0	0	0.00081708	1	54875	54875		41.689	35.077	1	1009300		+	69249	235	10751	10968	119767	119767				0.09094445667687978
SLDLDSIIAEVKAQYEDIAQK	21	Unmodified	_SLDLDSIIAEVKAQYEDIAQK_			0	0	1	P04264	P04264	P04264	KRT1	Keratin, type II cytoskeletal 1	MULTI-MSMS	lu117132	lu117132	784.0790405273438	3	783.744317	2348.21112	0.24888	0.00019506	0.24831	0.00019461	0.49719	0.00038967	784.0788628596652	39.024	0.31715	39.024	38.881	39.198	0					94	18	7	0	0	0	3.8443E-07	2	56063	56063;56077		89.669	70.27	1	32240000		+	69250	235	10751	10968	119768;119769	119768				0.09094445667687978
SLDLDSIIAEVKAQYEDIAQK	21	Unmodified	_SLDLDSIIAEVKAQYEDIAQK_			0	0	1	P04264	P04264	P04264	KRT1	Keratin, type II cytoskeletal 1	MULTI-MSMS	lu117132	lu117132	588.0599365234375	4	588.060057	2348.21112	0.4003	0.0002354	-0.27581	-0.0001622	0.12448	7.3203E-05	588.3106962025008	39.035	0.21748	39.035	38.931	39.148	0					38	12	5	0	0	0	1.181E-06	2	56147	56147;56172		63.392	52.049	1	939760		+	69251	235	10751	10968	119770;119771	119770				0.09094445667687978
SLDLDSIIAEVKAQYEDIAQK	21	Unmodified	_SLDLDSIIAEVKAQYEDIAQK_			0	0	1	P04264	P04264	P04264	KRT1	Keratin, type II cytoskeletal 1	MULTI-MSMS	lu117895	lu117895	784.0780029296875	3	783.744317	2348.21112	0.35002	0.00027433	0.14633	0.00011468	0.49635	0.00038901	784.0787917961743	40.324	0.20135	40.324	40.238	40.44	0					39	11	5	0	0	0	0.022703	2	59311	59311;59347		45.357	38.541	1	585850		+	69252	235	10751	10968	119772;119773	119772				0.09094445667687978
SLDLDSIIAEVKAQYEDIAQK	21	Unmodified	_SLDLDSIIAEVKAQYEDIAQK_			0	0	1	P04264	P04264	P04264	KRT1	Keratin, type II cytoskeletal 1	MULTI-MSMS	lu117903	lu117903	784.0791015625	3	783.744317	2348.21112	0.27171	0.00021295	0.052284	4.0977E-05	0.324	0.00025393	784.0786715057027	39.925	0.36797	39.925	39.782	40.15	0					100	21	6	0	0	0	5.1783E-07	2	59371	59343;59371		95.554	86.347	1	5241700		+	69253	235	10751	10968	119774;119775	119775				0.09094445667687978
SLDLDSIIAEVKAQYEDIAQKSK	23	Unmodified	_SLDLDSIIAEVKAQYEDIAQKSK_			0	0	2	P04264	P04264	P04264	KRT1	Keratin, type II cytoskeletal 1	MULTI-MSMS	lu116675	lu116675	642.0928955078125	4	641.841805	2563.33811	0.48672	0.0003124	-0.72909	-0.00046796	-0.24236	-0.00015556	642.34298468162	36.795	0.16622	36.795	36.689	36.856	0					32	9	6	0	0	0	8.0226E-05	2	54265	54265;54295		93.029	76.23	1	7241700		+	69254	235	10752	10969	119776;119777	119776				0.11897746822023691
SLDLDSIIDAVR	12	Unmodified	_SLDLDSIIDAVR_			0	0	0	Q7Z794;CON__Q7Z794	Q7Z794	Q7Z794	KRT77	Keratin, type II cytoskeletal 1b	MULTI-MSMS	lu116687	lu116687	658.8569946289062	2	658.856449	1315.69835	0.92461	0.00060919	0.67026	0.0004416	1.5949	0.0010508	659.3583820740361	32.667	0.11718	32.667	32.56	32.677	0					14	6	3	0	0	0	1.9341E-27	1	49214	49214		171.33	37.337	1	22728000		+	69255	55	10753	10970	119778	119778				0.05312401698233771
SLDLDSIIDAVR	12	Unmodified	_SLDLDSIIDAVR_			0	0	0	Q7Z794;CON__Q7Z794	Q7Z794	Q7Z794	KRT77	Keratin, type II cytoskeletal 1b	MULTI-MSMS	lu117128	lu117128	658.8571166992188	2	658.856449	1315.69835	-1.6398	-0.0010804	0.81147	0.00053464	-0.82829	-0.00054572	658.8568101180724	33.075	0.10139	33.075	33.02	33.122	0					10	5	2	0	0	0	0.00046572	1	44998	44998		112.3	36.643	1	2454400		+	69256	55	10753	10970	119779	119779				0.05312401698233771
SLDLDSIIDAVR	12	Unmodified	_SLDLDSIIDAVR_			0	0	0	Q7Z794;CON__Q7Z794	Q7Z794	Q7Z794	KRT77	Keratin, type II cytoskeletal 1b	MULTI-MSMS	lu117893	lu117893	658.8565673828125	2	658.856449	1315.69835	0.25447	0.00016766	0.31112	0.00020498	0.56559	0.00037264	658.8566359402532	34.17	0.14862	34.17	34.044	34.192	0					23	8	4	0	0	0	0.00054855	2	49481	49466;49481		104.42	53.231	1	7280800		+	69257	55	10753	10970	119780;119781	119781				0.05312401698233771
SLDLDSIIDAVR	12	Unmodified	_SLDLDSIIDAVR_			0	0	0	Q7Z794;CON__Q7Z794	Q7Z794	Q7Z794	KRT77	Keratin, type II cytoskeletal 1b	MULTI-MSMS	lu117895	lu117895	658.8567504882812	2	658.856449	1315.69835	0.49084	0.00032339	-0.16233	-0.00010695	0.32851	0.00021644	659.3579045968195	34.125	0.11685	34.125	34.024	34.141	0					11	6	2	0	0	0	0.001038	1	49357	49357		99.788	41.542	1	698540		+	69258	55	10753	10970	119782	119782				0.05312401698233771
SLDLDSIIDAVR	12	Unmodified	_SLDLDSIIDAVR_			0	0	0	Q7Z794;CON__Q7Z794	Q7Z794	Q7Z794	KRT77	Keratin, type II cytoskeletal 1b	MULTI-MSMS	lu117897	lu117897	658.8565063476562	2	658.856449	1315.69835	0.054238	3.5735E-05	0.13528	8.9131E-05	0.18952	0.00012487	658.8565220472713	34.164	0.11747	34.164	34.071	34.189	0					19	6	4	0	0	0	0.014762	2	50555	50540;50555		73.841	39.755	1	843240		+	69259	55	10753	10970	119783;119784	119784				0.05312401698233771
SLDLDSIIDAVR	12	Unmodified	_SLDLDSIIDAVR_			0	0	0	Q7Z794;CON__Q7Z794	Q7Z794	Q7Z794	KRT77	Keratin, type II cytoskeletal 1b	MULTI-MSMS	lu117899	lu117899	658.856689453125	2	658.856449	1315.69835	0.4981	0.00032818	-0.25902	-0.00017065	0.23909	0.00015752	658.8560450511324	34.164	0.10003	34.164	34.089	34.189	0					15	5	4	0	0	0	0.0026493	2	50656	50656;50677		90.149	48.722	1	1041100		+	69260	55	10753	10970	119785;119786	119785				0.05312401698233771
SLDLDSIIDAVR	12	Unmodified	_SLDLDSIIDAVR_			0	0	0	Q7Z794;CON__Q7Z794	Q7Z794	Q7Z794	KRT77	Keratin, type II cytoskeletal 1b	MULTI-MSMS	lu117901	lu117901	658.8560791015625	2	658.856449	1315.69835	0.31539	0.0002078	0.026267	1.7306E-05	0.34166	0.0002251	658.8563560420572	34.14	0.13265	34.14	34.025	34.158	0					19	7	4	0	0	0	0.026225	1	49219	49219		66.92	28.167	1	1225400		+	69261	55	10753	10970	119787	119787				0.05312401698233771
SLEAEILQLQEELASSER	18	Unmodified	_SLEAEILQLQEELASSER_			0	0	0	P35580	P35580	P35580	MYH10	Myosin-10	MULTI-MSMS	lu116685	lu116685	682.6856689453125	3	682.351419	2044.03243	-0.1359	-9.2733E-05	-0.18726	-0.00012778	-0.32316	-0.00022051	682.6857388088582	35.782	0.15127	35.782	35.714	35.866	0					25	8	4	0	0	0	2.9019E-15	2	53389	53353;53389		120.59	99.878	1	6148400			69262	497	10754	10971	119788;119789	119789				0.05217400819492468
SLEAEILQLQEELASSER	18	Unmodified	_SLEAEILQLQEELASSER_			0	0	0	P35580	P35580	P35580	MYH10	Myosin-10	MULTI-MSMS	lu116687	lu116687	682.3516845703125	3	682.351419	2044.03243	0.74429	0.00050787	0.02227	1.5196E-05	0.76657	0.00052307	682.3512548108008	35.884	0.13284	35.884	35.828	35.961	0					19	7	3	0	0	0	0.00068968	1	54958	54958		62.916	53.105	1	6872000			69263	497	10754	10971	119790	119790				0.05217400819492468
SLEAEILQLQEELASSER	18	Unmodified	_SLEAEILQLQEELASSER_			0	0	0	P35580	P35580	P35580	MYH10	Myosin-10	MULTI-MSMS	lu116687	lu116687	1023.5252685546875	2	1023.02349	2044.03243	0.87887	0.0008991	-0.17295	-0.00017693	0.70592	0.00072217	1023.5245976734539	35.902	0.11607	35.902	35.828	35.944	0					8	6	2	0	0	0	0.020277	1	54959	54959		49.356	39.994	1	6045700			69264	497	10754	10971	119791	119791				0.05217400819492468
SLEAEILQLQEELASSER	18	Unmodified	_SLEAEILQLQEELASSER_			0	0	0	P35580	P35580	P35580	MYH10	Myosin-10	MSMS	lu117126	lu117126	682.351318359375	3	682.351419	2044.03243	NaN	NaN	NaN	NaN	NaN	NaN	NaN	36.421	1	36.421	35.921	36.921	0								0	0	0	4.8757E-05	1	50505	50505		93.738	74.576	1				69265	497	10754	10971	119792	119792				0.05217400819492468
SLEAEILQLQEELASSER	18	Unmodified	_SLEAEILQLQEELASSER_			0	0	0	P35580	P35580	P35580	MYH10	Myosin-10	MSMS	lu117126	lu117126	682.3514404296875	3	682.351419	2044.03243	NaN	NaN	NaN	NaN	NaN	NaN	NaN	36.452	1	36.452	35.952	36.952	0								0	0	0	4.7196E-10	1	50550	50550		104.78	89.573	1				69266	497	10754	10971	119793	119793				0.05217400819492468
SLEAEILQLQEELASSER	18	Unmodified	_SLEAEILQLQEELASSER_			0	0	0	P35580	P35580	P35580	MYH10	Myosin-10	MSMS	lu117130	lu117130	682.3524780273438	3	682.351419	2044.03243	NaN	NaN	NaN	NaN	NaN	NaN	NaN	36.464	1	36.464	35.964	36.964	0								0	0	0	0.007009	1	50392	50392		56.25	43.934	1				69267	497	10754	10971	119794	119794				0.05217400819492468
SLEAEILQLQEELASSER	18	Unmodified	_SLEAEILQLQEELASSER_			0	0	0	P35580	P35580	P35580	MYH10	Myosin-10	MSMS	lu117132	lu117132	682.35205078125	3	682.351419	2044.03243	NaN	NaN	NaN	NaN	NaN	NaN	NaN	36.243	1	36.243	35.743	36.743	0								0	0	0	2.5531E-10	1	51807	51807		117.53	92.823	1				69268	497	10754	10971	119795	119795				0.05217400819492468
SLEAEILQLQEELASSER	18	Unmodified	_SLEAEILQLQEELASSER_			0	0	0	P35580	P35580	P35580	MYH10	Myosin-10	MSMS	lu117132	lu117132	682.3523559570312	3	682.351419	2044.03243	NaN	NaN	NaN	NaN	NaN	NaN	NaN	36.266	1	36.266	35.766	36.766	0								0	0	0	1.6952999999999999E-44	1	51833	51833		154.81	126.52	1				69269	497	10754	10971	119796	119796				0.05217400819492468
SLEAEILQLQEELASSER	18	Unmodified	_SLEAEILQLQEELASSER_			0	0	0	P35580	P35580	P35580	MYH10	Myosin-10	MSMS	lu117136	lu117136	682.3505859375	3	682.351419	2044.03243	NaN	NaN	NaN	NaN	NaN	NaN	NaN	35.803	1	35.803	35.303	36.303	0								0	0	0	1.0044E-09	1	52479	52479		111.11	98.704	1				69270	497	10754	10971	119797	119797				0.05217400819492468
SLEAEILQLQEELASSER	18	Unmodified	_SLEAEILQLQEELASSER_			0	0	0	P35580	P35580	P35580	MYH10	Myosin-10	MSMS	lu117140	lu117140	682.35205078125	3	682.351419	2044.03243	NaN	NaN	NaN	NaN	NaN	NaN	NaN	35.815	1	35.815	35.315	36.315	0								0	0	0	9.3252E-09	1	50138	50138		102.03	85.956	1				69271	497	10754	10971	119798	119798				0.05217400819492468
SLEAFFLYGR	10	Unmodified	_SLEAFFLYGR_			0	0	0	Q8TEQ6	Q8TEQ6	Q8TEQ6	GEMIN5	Gem-associated protein 5	MULTI-MSMS	lu116685	lu116685	601.81494140625	2	601.813856	1201.61316	1.5291	0.00092025	0.43979	0.00026467	1.9689	0.0011849	601.813939085617	30.347	0.13314	30.347	30.283	30.416	0					15	7	3	0	0	0	0.00034974	2	44108	44104;44108		143.89	119.37	1	34673000			69272	1178	10755	10972	119799;119800	119800				0.020417010230858068
SLEAFFLYGR	10	Unmodified	_SLEAFFLYGR_			0	0	0	Q8TEQ6	Q8TEQ6	Q8TEQ6	GEMIN5	Gem-associated protein 5	MULTI-MSMS	lu116687	lu116687	601.815185546875	2	601.813856	1201.61316	1.9097	0.0011493	0.26083	0.00015697	2.1705	0.0013062	601.8139805279906	30.408	0.14865	30.408	30.309	30.457	0					19	8	3	0	0	0	2.8594E-17	2	45525	45497;45525		176.09	136.03	1	41278000			69273	1178	10755	10972	119801;119802	119802				0.020417010230858068
SLEAFFLYGR	10	Unmodified	_SLEAFFLYGR_			0	0	0	Q8TEQ6	Q8TEQ6	Q8TEQ6	GEMIN5	Gem-associated protein 5	MULTI-MSMS	lu117130	lu117130	601.8141479492188	2	601.813856	1201.61316	-1.7802	-0.0010713	-0.91901	-0.00055307	-2.6992	-0.0016244	602.3145994110374	30.706	0.15161	30.706	30.604	30.756	0					12	8	2	0	0	0	0.00079737	2	41248	41248;41305		127.46	86.035	1	10470000			69274	1178	10755	10972	119803;119804	119803				0.020417010230858068
SLEAFFLYGR	10	Unmodified	_SLEAFFLYGR_			0	0	0	Q8TEQ6	Q8TEQ6	Q8TEQ6	GEMIN5	Gem-associated protein 5	MSMS	lu117132	lu117132	601.8140869140625	2	601.813856	1201.61316	NaN	NaN	NaN	NaN	NaN	NaN	NaN	30.473	1	30.473	29.973	30.973	0								0	0	0	3.0824E-07	1	42667	42667		162.25	131.93	1				69275	1178	10755	10972	119805	119805				0.020417010230858068
SLEAFFLYGR	10	Unmodified	_SLEAFFLYGR_			0	0	0	Q8TEQ6	Q8TEQ6	Q8TEQ6	GEMIN5	Gem-associated protein 5	MSMS	lu117138	lu117138	601.8154296875	2	601.813856	1201.61316	NaN	NaN	NaN	NaN	NaN	NaN	NaN	30.069	1	30.069	29.569	30.569	0								0	0	0	7.7009E-44	1	42144	42144		190.52	151.27	1				69276	1178	10755	10972	119806	119806				0.020417010230858068
SLEAFFLYGR	10	Unmodified	_SLEAFFLYGR_			0	0	0	Q8TEQ6	Q8TEQ6	Q8TEQ6	GEMIN5	Gem-associated protein 5	MSMS	lu117140	lu117140	601.8126831054688	2	601.813856	1201.61316	NaN	NaN	NaN	NaN	NaN	NaN	NaN	30.12	1	30.12	29.62	30.62	0								0	0	0	7.7009E-44	1	41858	41858		190.52	149.09	1				69277	1178	10755	10972	119807	119807				0.020417010230858068
SLEAFFLYGR	10	Unmodified	_SLEAFFLYGR_			0	0	0	Q8TEQ6	Q8TEQ6	Q8TEQ6	GEMIN5	Gem-associated protein 5	MSMS	lu117140	lu117140	601.8148193359375	2	601.813856	1201.61316	NaN	NaN	NaN	NaN	NaN	NaN	NaN	30.152	1	30.152	29.652	30.652	0								0	0	0	2.5425E-05	1	41912	41912		153.04	101.51	1				69278	1178	10755	10972	119808	119808				0.020417010230858068
SLEAFFLYGR	10	Unmodified	_SLEAFFLYGR_			0	0	0	Q8TEQ6	Q8TEQ6	Q8TEQ6	GEMIN5	Gem-associated protein 5	MULTI-MSMS	lu117901	lu117901	601.813720703125	2	601.813856	1201.61316	0.3457	0.00020805	-0.35529	-0.00021382	-0.0095879	-5.7701E-06	602.3151508758888	31.717	0.21496	31.717	31.566	31.781	0					22	12	3	0	0	0	0.0014987	2	45450	45449;45450		115.49	69.522	1	2069200			69279	1178	10755	10972	119809;119810	119810				0.020417010230858068
SLEAFFLYGR	10	Unmodified	_SLEAFFLYGR_			0	0	0	Q8TEQ6	Q8TEQ6	Q8TEQ6	GEMIN5	Gem-associated protein 5	MULTI-MSMS	lu117903	lu117903	601.81396484375	2	601.813856	1201.61316	0.43194	0.00025995	-0.21696	-0.00013057	0.21498	0.00012938	601.8136923956058	31.742	0.14982	31.742	31.654	31.804	0					18	8	3	0	0	0	0.0020189	2	46533	46514;46533		104.06	85.795	1	2131900			69280	1178	10755	10972	119811;119812	119812				0.020417010230858068
SLEAQVAHADQQLR	14	Unmodified	_SLEAQVAHADQQLR_			0	0	0	Q14980	Q14980	Q14980	NUMA1	Nuclear mitotic apparatus protein 1	MSMS	lu117134	lu117134	522.6057739257812	3	522.605866	1564.79577	NaN	NaN	NaN	NaN	NaN	NaN	NaN	16.713	1	16.713	16.213	17.213	0								0	0	0	0.0081978	1	22224	22224		96.23	73.448	1				69281	941	10756	10973	119813	119813				0.03596183627087157
SLEAQVAHADQQLR	14	Unmodified	_SLEAQVAHADQQLR_			0	0	0	Q14980	Q14980	Q14980	NUMA1	Nuclear mitotic apparatus protein 1	MSMS	lu117136	lu117136	522.6058959960938	3	522.605866	1564.79577	NaN	NaN	NaN	NaN	NaN	NaN	NaN	16.643	1	16.643	16.143	17.143	0								0	0	0	0.0096933	1	21052	21052		94.547	70.033	1				69282	941	10756	10973	119814	119814				0.03596183627087157
SLEAQVAHADQQLR	14	Unmodified	_SLEAQVAHADQQLR_			0	0	0	Q14980	Q14980	Q14980	NUMA1	Nuclear mitotic apparatus protein 1	MSMS	lu117140	lu117140	522.6055297851562	3	522.605866	1564.79577	NaN	NaN	NaN	NaN	NaN	NaN	NaN	16.664	1	16.664	16.164	17.164	0								0	0	0	0.0096933	1	21002	21002		94.547	75.558	1				69283	941	10756	10973	119815	119815				0.03596183627087157
SLEAQVAHADQQLR	14	Unmodified	_SLEAQVAHADQQLR_			0	0	0	Q14980	Q14980	Q14980	NUMA1	Nuclear mitotic apparatus protein 1	MULTI-MSMS	lu117897	lu117897	522.6053466796875	3	522.605866	1564.79577	-0.031415	-1.6417E-05	-0.29694	-0.00015518	-0.32835	-0.0001716	522.9400189024875	17.667	0.1123	17.667	17.629	17.741	0					9	6	2	0	0	0	0.056439	1	24082	24082		49.62	32.486	1	5200800			69284	941	10756	10973	119816	119816				0.03596183627087157
SLEASGLFIQLLMALPTTICHAELER	26	Unmodified	_SLEASGLFIQLLMALPTTICHAELER_			0	0	0	P57678	P57678	P57678	GEMIN4	Gem-associated protein 4	MULTI-MSMS	lu116685	lu116685	729.3876342773438	4	729.135773	2912.51399	0.7012	0.00051127	-0.74537	-0.00054347	-0.044168	-3.2204E-05	729.3861987183736	45.896	0.41735	45.896	45.608	46.026	0					117	24	6	0	0	0	2.1689E-07	2	69598	69575;69598		58.758	47.586	1	7477500			69285	655	10757	10974	119817;119818	119818				0.13422921740084348
SLEASGLFIQLLMALPTTICHAELER	26	Unmodified	_SLEASGLFIQLLMALPTTICHAELER_			0	0	0	P57678	P57678	P57678	GEMIN4	Gem-associated protein 4	MULTI-MSMS	lu116685	lu116685	972.1795654296875	3	971.845272	2912.51399	0.79188	0.00076958	-0.49201	-0.00047815	0.29987	0.00029143	972.1795532414251	45.874	0.91899	45.874	45.525	46.444	0					288	54	8	0	0	0	1.0625E-18	1	69925	69925		97.662	91.772	1	201850000			69286	655	10757	10974	119819	119819				0.13422921740084348
SLEASGLFIQLLMALPTTICHAELER	26	Unmodified	_SLEASGLFIQLLMALPTTICHAELER_			0	0	0	P57678	P57678	P57678	GEMIN4	Gem-associated protein 4	MULTI-MSMS	lu116687	lu116687	972.1817016601562	3	971.845272	2912.51399	1.619	0.0015734	-0.84451	-0.00082074	0.77448	0.00075267	972.1791892223299	46.02	0.9366	46.02	45.677	46.613	0					264	55	8	0	0	0	1.2015E-16	3	71660	71091;71660;71661		92.136	84.529	1	166770000			69287	655	10757	10974	119820;119821;119822	119821				0.13422921740084348
SLEASGLFIQLLMALPTTICHAELER	26	Unmodified	_SLEASGLFIQLLMALPTTICHAELER_			0	0	0	P57678	P57678	P57678	GEMIN4	Gem-associated protein 4	MULTI-MSMS	lu116687	lu116687	729.3871459960938	4	729.135773	2912.51399	1.431	0.0010434	-1.0454	-0.0007622	0.38568	0.00028121	729.3858946666535	46.024	0.35332	46.024	45.86	46.214	0					101	20	6	0	0	0	6.3792E-14	2	71353	71307;71353		71.634	60.201	1	6831400			69288	655	10757	10974	119823;119824	119824				0.13422921740084348
SLEASGLFIQLLMALPTTICHAELER	26	Unmodified	_SLEASGLFIQLLMALPTTICHAELER_			0	0	0	P57678	P57678	P57678	GEMIN4	Gem-associated protein 4	MULTI-MSMS	lu117138	lu117138	972.1812744140625	3	971.845272	2912.51399	-0.37544	-0.00036487	0.1941	0.00018863	-0.18134	-0.00017623	972.1805250554578	45.846	1.0196	45.846	45.488	46.508	0					353	60	8	0	0	0	2.2368E-16	3	66818	66240;66818;66819		89.043	83.368	1	84680000			69289	655	10757	10974	119825;119826;119827	119826				0.13422921740084348
SLEASGLFIQLLMALPTTICHAELER	26	Unmodified	_SLEASGLFIQLLMALPTTICHAELER_			0	0	0	P57678	P57678	P57678	GEMIN4	Gem-associated protein 4	MULTI-MSMS	lu117138	lu117138	729.3865966796875	4	729.135773	2912.51399	0.40264	0.00029358	-0.30563	-0.00022285	0.097002	7.0728E-05	729.3864815320545	45.846	0.68449	45.846	45.571	46.255	0					156	40	6	0	0	0	1.1481E-05	1	66396	66396		43.932	38.984	1	2640700			69290	655	10757	10974	119828	119828				0.13422921740084348
SLEDQVEMLR	10	Unmodified	_SLEDQVEMLR_			0	0	0	P14314	P14314	P14314	PRKCSH	Glucosidase 2 subunit beta	MSMS	lu117126	lu117126	610.3016967773438	2	610.302995	1218.59144	NaN	NaN	NaN	NaN	NaN	NaN	NaN	22.498	1	22.498	21.998	22.998	0								0	0	0	0.027932	1	27515	27515		82.75	62.72	1				69291	340	10758	10975	119829	119829				-0.009114717877992007
SLEDQVEMLR	10	Unmodified	_SLEDQVEMLR_			0	0	0	P14314	P14314	P14314	PRKCSH	Glucosidase 2 subunit beta	MSMS	lu117132	lu117132	610.30322265625	2	610.302995	1218.59144	NaN	NaN	NaN	NaN	NaN	NaN	NaN	22.337	1	22.337	21.837	22.837	0								0	0	0	0.0057586	1	29169	29169		96.034	75.087	1				69292	340	10758	10975	119830	119830				-0.009114717877992007
SLEDQVEMLR	10	Unmodified	_SLEDQVEMLR_			0	0	0	P14314	P14314	P14314	PRKCSH	Glucosidase 2 subunit beta	MULTI-MSMS	lu117136	lu117136	610.3026123046875	2	610.302995	1218.59144	0.13705	8.3641E-05	-0.75929	-0.0004634	-0.62224	-0.00037975	610.3025368711344	22.024	0.23576	22.024	21.891	22.126	0					21	13	2	0	0	0	0.027286	1	29805	29805		74.165	46.084	1	5178800			69293	340	10758	10975	119831	119831				-0.009114717877992007
SLEDVTAEYIHK	12	Unmodified	_SLEDVTAEYIHK_			0	0	0	Q9P0K7	Q9P0K7	Q9P0K7	RAI14	Ankycorbin	MULTI-MSMS	lu116685	lu116685	468.9048156738281	3	468.90503	1403.69326	-0.4114	-0.00019291	0.020207	9.4754E-06	-0.39119	-0.00018343	468.90501817038444	20.221	0.1973	20.221	20.135	20.332	0					41	11	5	0	0	0	1.1707E-11	2	26687	26660;26687		155.53	135.22	1	54223000			69294	1477	10759	10976	119832;119833	119833				0.007560978356195847
SLEDVTAEYIHK	12	Unmodified	_SLEDVTAEYIHK_			0	0	0	Q9P0K7	Q9P0K7	Q9P0K7	RAI14	Ankycorbin	MULTI-MSMS	lu116685	lu116685	702.8533935546875	2	702.853906	1403.69326	-0.41335	-0.00029052	0.1836	0.00012905	-0.22974	-0.00016148	702.8537731619882	20.199	0.1807	20.199	20.135	20.315	0					27	10	4	0	0	0	1.5849E-10	2	26709	26709;26716		142.36	128.85	1	7714600			69295	1477	10759	10976	119834;119835	119834				0.007560978356195847
SLEDVTAEYIHK	12	Unmodified	_SLEDVTAEYIHK_			0	0	0	Q9P0K7	Q9P0K7	Q9P0K7	RAI14	Ankycorbin	MULTI-MSMS	lu116687	lu116687	468.9048767089844	3	468.90503	1403.69326	-0.27073	-0.00012695	-0.0044142	-2.0698E-06	-0.27515	-0.00012902	468.9049987734036	20.23	0.1989	20.23	20.168	20.367	0					41	11	5	0	0	0	1.5954E-09	2	27867	27867;27892		144.55	125.05	1	92474000			69296	1477	10759	10976	119836;119837	119836				0.007560978356195847
SLEDVTAEYIHK	12	Unmodified	_SLEDVTAEYIHK_			0	0	0	Q9P0K7	Q9P0K7	Q9P0K7	RAI14	Ankycorbin	MULTI-MSMS	lu116687	lu116687	702.853271484375	2	702.853906	1403.69326	-0.31252	-0.00021965	0.057262	4.0247E-05	-0.25525	-0.00017941	702.8539001521887	20.229	0.16528	20.229	20.168	20.333	0					26	9	4	0	0	0	1.2915E-08	2	27904	27904;27923		133.99	115.73	1	18769000			69297	1477	10759	10976	119838;119839	119838				0.007560978356195847
SLEDVTAEYIHK	12	Unmodified	_SLEDVTAEYIHK_			0	0	0	Q9P0K7	Q9P0K7	Q9P0K7	RAI14	Ankycorbin	MULTI-MSMS	lu117138	lu117138	468.90509033203125	3	468.90503	1403.69326	-1.0675	-0.00050056	0.14622	6.8562E-05	-0.9213	-0.000432	469.239346670863	19.991	0.15092	19.991	19.917	20.068	0					18	9	2	0	0	0	1.2139E-20	2	25822	25816;25822		166.86	136.72	1	57859000			69298	1477	10759	10976	119840;119841	119841				0.007560978356195847
SLEDVTAEYIHK	12	Unmodified	_SLEDVTAEYIHK_			0	0	0	Q9P0K7	Q9P0K7	Q9P0K7	RAI14	Ankycorbin	MULTI-MSMS	lu117140	lu117140	468.9043884277344	3	468.90503	1403.69326	-0.71365	-0.00033464	-0.53523	-0.00025097	-1.2489	-0.00058561	468.90469038911016	20.02	0.15686	20.02	19.955	20.112	0					21	9	3	0	0	0	1.5954E-09	2	26210	26180;26210		144.55	109.63	1	47918000			69299	1477	10759	10976	119842;119843	119843				0.007560978356195847
SLEDVTAEYIHK	12	Unmodified	_SLEDVTAEYIHK_			0	0	0	Q9P0K7	Q9P0K7	Q9P0K7	RAI14	Ankycorbin	MULTI-MSMS	lu117901	lu117901	469.2395324707031	3	468.90503	1403.69326	-0.26297	-0.00012331	0.21723	0.00010186	-0.045745	-2.145E-05	468.90507035114405	21.097	0.19521	21.097	21.027	21.222	0					35	11	5	0	0	0	2.6849E-09	2	28329	28302;28329		133.91	110.4	1	9579200			69300	1477	10759	10976	119844;119845	119845				0.007560978356195847
SLEDVTAEYIHK	12	Unmodified	_SLEDVTAEYIHK_			0	0	0	Q9P0K7	Q9P0K7	Q9P0K7	RAI14	Ankycorbin	MULTI-MSMS	lu117901	lu117901	702.85400390625	2	702.853906	1403.69326	0.076584	5.3828E-05	0.2822	0.00019835	0.35878	0.00025217	702.853897124563	21.088	0.19841	21.088	21.04	21.239	0					31	11	4	0	0	0	1.5849E-10	2	28342	28342;28353		142.36	119.78	1	3597500			69301	1477	10759	10976	119846;119847	119846				0.007560978356195847
SLEDVTAEYIHK	12	Unmodified	_SLEDVTAEYIHK_			0	0	0	Q9P0K7	Q9P0K7	Q9P0K7	RAI14	Ankycorbin	MULTI-MSMS	lu117903	lu117903	468.9046936035156	3	468.90503	1403.69326	-0.39323	-0.00018439	0.16553	7.7619E-05	-0.2277	-0.00010677	468.90504724432844	21.136	0.14543	21.136	21.065	21.21	0					34	8	5	0	0	0	3.5111E-09	2	29391	29391;29417		131.42	119.49	1	8770400			69302	1477	10759	10976	119848;119849	119848				0.007560978356195847
SLEDVTAEYIHK	12	Unmodified	_SLEDVTAEYIHK_			0	0	0	Q9P0K7	Q9P0K7	Q9P0K7	RAI14	Ankycorbin	MULTI-MSMS	lu117903	lu117903	702.8536987304688	2	702.853906	1403.69326	-0.12135	-8.5291E-05	0.054631	3.8398E-05	-0.066719	-4.6894E-05	702.8538756086181	21.129	0.12877	21.129	21.082	21.21	0					20	7	4	0	0	0	1.3768E-07	2	29422	29402;29422		125.71	107.45	1	3656200			69303	1477	10759	10976	119850;119851	119851				0.007560978356195847
SLEEAEAYSR	10	Unmodified	_SLEEAEAYSR_			0	0	0	Q6KB66;CON__Q6KB66-1;CON__Q0VBK2	Q6KB66	Q6KB66	KRT80	Keratin, type II cytoskeletal 80	MULTI-MSMS	lu116673	lu116673	577.7700805664062	2	577.769842	1153.52513	0.028866	1.6678E-05	0.77721	0.00044905	0.80608	0.00046573	577.7702877691038	13.382	0.098141	13.382	13.306	13.404	0					8	5	2	0	0	0	0.010132	1	16315	16315		85.862	63.282	1	1658600		+	69304	52	10760	10977	119852	119852				-0.04548964358195917
SLEEIYLFSLPIK	13	Unmodified	_SLEEIYLFSLPIK_			0	0	0	P15880	P15880	P15880	RPS2	40S ribosomal protein S2	MULTI-MSMS	lu116681	lu116681	776.4364624023438	2	776.437075	1550.8596	-0.46142	-0.00035826	-0.19281	-0.0001497	-0.65422	-0.00050796	776.436766243512	34.372	0.26476	34.372	34.286	34.551	0					44	15	5	0	0	0	5.7874E-27	2	54708	54706;54708		167.93	137.62	1	550530000			69305	353	10761	10978	119853;119854	119854				0.10620151011448797
SLEEIYLFSLPIK	13	Unmodified	_SLEEIYLFSLPIK_			0	0	0	P15880	P15880	P15880	RPS2	40S ribosomal protein S2	MULTI-MSMS	lu116683	lu116683	776.4384765625	2	776.437075	1550.8596	1.9642	0.0015251	0.085026	6.6017E-05	2.0492	0.0015911	776.4370767162108	34.372	0.21761	34.372	34.289	34.506	0					45	12	5	0	0	0	5.1773E-13	2	53941	53941;53944		136.52	112.99	1	339120000			69306	353	10761	10978	119855;119856	119855				0.10620151011448797
SLEEIYLFSLPIK	13	Unmodified	_SLEEIYLFSLPIK_			0	0	0	P15880	P15880	P15880	RPS2	40S ribosomal protein S2	MULTI-MSMS	lu116685	lu116685	776.4395141601562	2	776.437075	1550.8596	2.5357	0.0019688	0.4092	0.00031772	2.9449	0.0022865	776.4371327635513	34.15	0.20982	34.15	34.052	34.262	0					38	12	4	0	0	0	8.4934E-14	2	50452	50448;50452		147.73	112.58	1	249650000			69307	353	10761	10978	119857;119858	119858				0.10620151011448797
SLEEIYLFSLPIK	13	Unmodified	_SLEEIYLFSLPIK_			0	0	0	P15880	P15880	P15880	RPS2	40S ribosomal protein S2	MULTI-MSMS	lu116687	lu116687	776.4383544921875	2	776.437075	1550.8596	1.3408	0.001041	0.14567	0.00011311	1.4864	0.0011541	776.4371051169094	34.21	0.21167	34.21	34.107	34.319	0					38	12	4	0	0	0	5.7874E-27	2	51918	51918;51920		167.93	143.7	1	374060000			69308	353	10761	10978	119859;119860	119859				0.10620151011448797
SLEEIYLFSLPIK	13	Unmodified	_SLEEIYLFSLPIK_			0	0	0	P15880	P15880	P15880	RPS2	40S ribosomal protein S2	MSMS	lu117132	lu117132	776.43359375	2	776.437075	1550.8596	NaN	NaN	NaN	NaN	NaN	NaN	NaN	34.441	1	34.441	33.941	34.941	0								0	0	0	0.0098455	1	49108	49108		97.597	67.028	1				69309	353	10761	10978	119861	119861				0.10620151011448797
SLEEIYLFSLPIK	13	Unmodified	_SLEEIYLFSLPIK_			0	0	0	P15880	P15880	P15880	RPS2	40S ribosomal protein S2	MULTI-MSMS	lu117134	lu117134	776.4308471679688	2	776.437075	1550.8596	-3.4175	-0.0026535	0.17462	0.00013558	-3.2429	-0.0025179	776.4370938830397	34.174	0.21667	34.174	34.032	34.248	0					38	13	4	0	0	0	1.682E-58	6	51540	51494;51497;51520;51523;51540;51548		188.91	160.83	1	489910000			69310	353	10761	10978	119862;119863;119864;119865;119866;119867	119866				0.10620151011448797
SLEEIYLFSLPIK	13	Unmodified	_SLEEIYLFSLPIK_			0	0	0	P15880	P15880	P15880	RPS2	40S ribosomal protein S2	MULTI-MSMS	lu117136	lu117136	776.4414672851562	2	776.437075	1550.8596	-1.9978	-0.0015512	2.9585	0.0022971	0.96064	0.00074588	776.9409691800194	34.027	0.14843	34.027	33.961	34.11	0					26	9	3	0	0	0	2.623E-20	4	49791	49791;49792;49842;49845		159.34	131.25	1	307580000			69311	353	10761	10978	119868;119869;119870;119871	119868				0.10620151011448797
SLEEIYLFSLPIK	13	Unmodified	_SLEEIYLFSLPIK_			0	0	0	P15880	P15880	P15880	RPS2	40S ribosomal protein S2	MSMS	lu117138	lu117138	776.4392700195312	2	776.437075	1550.8596	NaN	NaN	NaN	NaN	NaN	NaN	NaN	33.969	1	33.969	33.469	34.469	0								0	0	0	2.7101E-15	1	48359	48359		147.73	107.67	1				69312	353	10761	10978	119872	119872				0.10620151011448797
SLEEIYLFSLPIK	13	Unmodified	_SLEEIYLFSLPIK_			0	0	0	P15880	P15880	P15880	RPS2	40S ribosomal protein S2	MSMS	lu117138	lu117138	776.4270629882812	2	776.437075	1550.8596	NaN	NaN	NaN	NaN	NaN	NaN	NaN	34.007	1	34.007	33.507	34.507	0								0	0	0	6.598E-17	1	48410	48410		156.16	128.08	1				69313	353	10761	10978	119873	119873				0.10620151011448797
SLEEIYLFSLPIK	13	Unmodified	_SLEEIYLFSLPIK_			0	0	0	P15880	P15880	P15880	RPS2	40S ribosomal protein S2	MSMS	lu117138	lu117138	776.4268798828125	2	776.437075	1550.8596	NaN	NaN	NaN	NaN	NaN	NaN	NaN	34.032	1	34.032	33.532	34.532	0								0	0	0	2.7101E-15	1	48434	48434		147.73	113.81	1				69314	353	10761	10978	119874	119874				0.10620151011448797
SLEEIYLFSLPIK	13	Unmodified	_SLEEIYLFSLPIK_			0	0	0	P15880	P15880	P15880	RPS2	40S ribosomal protein S2	MULTI-MSMS	lu117140	lu117140	776.429443359375	2	776.437075	1550.8596	-2.9521	-0.0022921	-1.8934	-0.0014701	-4.8455	-0.0037622	776.936838401246	34.088	0.098976	34.088	34.046	34.145	0					7	5	2	0	0	0	1.5058E-16	3	47901	47901;47902;47964		156.16	137.9	1	48832000			69315	353	10761	10978	119875;119876;119877	119875				0.10620151011448797
SLEEIYLFSLPIK	13	Unmodified	_SLEEIYLFSLPIK_			0	0	0	P15880	P15880	P15880	RPS2	40S ribosomal protein S2	MULTI-MSMS	lu117889	lu117889	776.4373168945312	2	776.437075	1550.8596	0.10581	8.2155E-05	0.71484	0.00055503	0.82065	0.00063719	776.4374954569199	35.747	0.18391	35.747	35.626	35.81	0					31	10	4	0	0	0	0.01291	1	53646	53646		72.096	57.402	1	953510			69316	353	10761	10978	119878	119878				0.10620151011448797
SLEEIYLFSLPIK	13	Unmodified	_SLEEIYLFSLPIK_			0	0	0	P15880	P15880	P15880	RPS2	40S ribosomal protein S2	MULTI-MSMS	lu117893	lu117893	776.4373168945312	2	776.437075	1550.8596	0.20087	0.00015597	0.041514	3.2233E-05	0.24239	0.0001882	776.4369350519032	35.791	0.1668	35.791	35.688	35.855	0					28	9	4	0	0	0	0.022156	1	52125	52125		65.278	48.56	1	2912100			69317	353	10761	10978	119879	119879				0.10620151011448797
SLEEIYLFSLPIK	13	Unmodified	_SLEEIYLFSLPIK_			0	0	0	P15880	P15880	P15880	RPS2	40S ribosomal protein S2	MULTI-MSMS	lu117895	lu117895	776.4375	2	776.437075	1550.8596	0.25615	0.00019888	0.097347	7.5584E-05	0.35349	0.00027447	776.4370766055971	35.767	0.16778	35.767	35.665	35.833	0					21	9	3	0	0	0	0.022156	1	51945	51945		65.278	52.32	1	1543300			69318	353	10761	10978	119880	119880				0.10620151011448797
SLEEIYLFSLPIK	13	Unmodified	_SLEEIYLFSLPIK_			0	0	0	P15880	P15880	P15880	RPS2	40S ribosomal protein S2	MULTI-MSMS	lu117897	lu117897	776.93896484375	2	776.437075	1550.8596	0.066589	5.1702E-05	0.11059	8.5866E-05	0.17718	0.00013757	776.4373263926858	35.78	0.33114	35.78	35.623	35.954	0					87	19	6	0	0	0	9.6587E-05	2	53014	53013;53014		117.71	84.434	1	64342000			69319	353	10761	10978	119881;119882	119882				0.10620151011448797
SLEEIYLFSLPIK	13	Unmodified	_SLEEIYLFSLPIK_			0	0	0	P15880	P15880	P15880	RPS2	40S ribosomal protein S2	MULTI-MSMS	lu117899	lu117899	776.437255859375	2	776.437075	1550.8596	0.27029	0.00020986	0.13067	0.00010146	0.40096	0.00031132	776.4372142822533	35.804	0.25116	35.804	35.678	35.929	0					68	14	6	0	0	0	5.9125E-08	1	53185	53185		125.68	85.624	1	31866000			69320	353	10761	10978	119883	119883				0.10620151011448797
SLEEIYLFSLPIK	13	Unmodified	_SLEEIYLFSLPIK_			0	0	0	P15880	P15880	P15880	RPS2	40S ribosomal protein S2	MULTI-MSMS	lu117901	lu117901	776.4375	2	776.437075	1550.8596	0.47534	0.00036907	0.0068268	5.3006E-06	0.48217	0.00037437	776.4370559708278	35.833	0.24983	35.833	35.692	35.942	0					60	14	6	0	0	0	0.0021301	2	51815	51815;51816		90.149	65.917	1	24407000			69321	353	10761	10978	119884;119885	119884				0.10620151011448797
SLEEIYLFSLPIK	13	Unmodified	_SLEEIYLFSLPIK_			0	0	0	P15880	P15880	P15880	RPS2	40S ribosomal protein S2	MULTI-MSMS	lu117903	lu117903	776.4288330078125	2	776.437075	1550.8596	0.081947	6.3627E-05	0.10392	8.0688E-05	0.18587	0.00014432	776.4370337877118	35.72	0.14508	35.72	35.656	35.801	0					25	8	4	0	0	0	5.7874E-27	4	52777	52748;52749;52777;52779		167.93	144.41	1	26837000			69322	353	10761	10978	119886;119887;119888;119889	119888				0.10620151011448797
SLEEIYLFSLPIKESEIIDFFLGASLKDEVLK	32	Unmodified	_SLEEIYLFSLPIKESEIIDFFLGASLKDEVLK_			0	0	2	P15880	P15880	P15880	RPS2	40S ribosomal protein S2	MULTI-MSMS	lu116683	lu116683	923.00537109375	4	922.252123	3684.97938	0.29645	0.00027341	1.3568	0.0012513	1.6532	0.0015247	922.7547893014063	46.19	0.26517	46.19	46.012	46.277	0					49	15	5	0	0	0	0.00072832	2	73455	73435;73455		22.956	22.352	1	1331300			69323	353	10762	10979	119890;119891	119891				0.24429377772457883
SLEEIYLFSLPIKESEIIDFFLGASLKDEVLK	32	Unmodified	_SLEEIYLFSLPIKESEIIDFFLGASLKDEVLK_			0	0	2	P15880	P15880	P15880	RPS2	40S ribosomal protein S2	MULTI-MSMS	lu117134	lu117134	922.7545776367188	4	922.252123	3684.97938	0.056027	5.1671E-05	0.09771	9.0113E-05	0.15374	0.00014178	922.7536482231816	46.255	0.40232	46.255	45.972	46.374	0					84	23	6	0	0	0	0.036683	1	70685	70685		14.308	13.559	1	1711400			69324	353	10762	10979	119892	119892				0.24429377772457883
SLEGDLEDLKDQIAQLEASLAAAK	24	Unmodified	_SLEGDLEDLKDQIAQLEASLAAAK_			0	0	1	P20700	P20700	P20700	LMNB1	Lamin-B1	MULTI-MSMS	lu116673	lu116673	843.442626953125	3	843.441186	2527.30173	1.4778	0.0012464	0.96214	0.00081151	2.4399	0.0020579	843.7763798954428	41.973	0.31152	41.973	41.818	42.129	0					96	18	7	0	0	0	9.2071E-09	2	62935	62923;62935		68.676	58.896	1	21756000			69325	391	10763	10980	119893;119894	119894				0.09916869925291394
SLEGDLEDLKDQIAQLEASLAAAK	24	Unmodified	_SLEGDLEDLKDQIAQLEASLAAAK_			0	0	1	P20700	P20700	P20700	LMNB1	Lamin-B1	MULTI-MSMS	lu116673	lu116673	632.8331298828125	4	632.832708	2527.30173	1.3893	0.00087917	-0.014647	-9.2689E-06	1.3746	0.0008699	633.0834632229725	41.972	0.22982	41.972	41.834	42.064	0					47	13	5	0	0	0	0.0006836	1	62997	62997		38.746	26.452	1	2266400			69326	391	10763	10980	119895	119895				0.09916869925291394
SLEGDLEDLKDQIAQLEASLAAAK	24	Unmodified	_SLEGDLEDLKDQIAQLEASLAAAK_			0	0	1	P20700	P20700	P20700	LMNB1	Lamin-B1	MULTI-MSMS	lu116675	lu116675	843.7763671875	3	843.441186	2527.30173	2.2308	0.0018815	-0.16825	-0.00014191	2.0625	0.0017396	843.7753938255184	41.941	0.26632	41.941	41.811	42.078	0					78	15	6	0	0	0	2.2567E-08	2	62569	62549;62569		67.785	62.449	1	13542000			69327	391	10763	10980	119896;119897	119897				0.09916869925291394
SLEGDLEDLKDQIAQLEASLAAAK	24	Unmodified	_SLEGDLEDLKDQIAQLEASLAAAK_			0	0	1	P20700	P20700	P20700	LMNB1	Lamin-B1	MULTI-MSMS	lu116675	lu116675	632.8340454101562	4	632.832708	2527.30173	2.042	0.0012922	-0.89863	-0.00056869	1.1433	0.00072355	633.083060870079	41.937	0.2004	41.937	41.845	42.045	0					36	11	5	0	0	0	0.0048354	2	62632	62611;62632		31.378	22.627	1	1101900			69328	391	10763	10980	119898;119899	119899				0.09916869925291394
SLEGDLEDLKDQIAQLEASLAAAK	24	Unmodified	_SLEGDLEDLKDQIAQLEASLAAAK_			0	0	1	P20700	P20700	P20700	LMNB1	Lamin-B1	MULTI-MSMS	lu116677	lu116677	843.758056640625	3	843.441186	2527.30173	1.5697	0.0013239	0.57776	0.0004873	2.1474	0.0018112	843.7759999766638	41.978	0.31287	41.978	41.821	42.133	0					84	18	6	0	0	0	3.6102E-17	3	62872	62654;62671;62872		98.727	91.331	1	19070000			69329	391	10763	10980	119900;119901;119902	119902				0.09916869925291394
SLEGDLEDLKDQIAQLEASLAAAK	24	Unmodified	_SLEGDLEDLKDQIAQLEASLAAAK_			0	0	1	P20700	P20700	P20700	LMNB1	Lamin-B1	MULTI-MSMS	lu116677	lu116677	633.3341674804688	4	632.832708	2527.30173	1.2863	0.000814	0.012507	7.9147E-06	1.2988	0.00082192	633.0834985769271	41.955	0.23032	41.955	41.837	42.067	0					51	13	6	0	0	0	0.0053115	1	62703	62703		30.84	19.681	1	1608300			69330	391	10763	10980	119903	119903				0.09916869925291394
SLEGDLEDLKDQIAQLEASLAAAK	24	Unmodified	_SLEGDLEDLKDQIAQLEASLAAAK_			0	0	1	P20700	P20700	P20700	LMNB1	Lamin-B1	MULTI-MSMS	lu116679	lu116679	843.7763061523438	3	843.441186	2527.30173	1.3577	0.0011452	0.64521	0.0005442	2.0029	0.0016894	843.7761590850122	41.899	0.28157	41.899	41.769	42.05	0					67	16	6	0	0	0	0.00011726	2	64848	64848;64873		47.288	31.83	1	4479200			69331	391	10763	10980	119904;119905	119904				0.09916869925291394
SLEGDLEDLKDQIAQLEASLAAAK	24	Unmodified	_SLEGDLEDLKDQIAQLEASLAAAK_			0	0	1	P20700	P20700	P20700	LMNB1	Lamin-B1	MULTI-MSMS	lu116681	lu116681	843.7755126953125	3	843.441186	2527.30173	0.61396	0.00051784	-0.1599	-0.00013487	0.45405	0.00038297	843.7753662520126	41.978	0.36725	41.978	41.828	42.195	0					90	21	7	0	0	0	6.5595E-15	2	67199	67199;67212		90.882	78.288	1	27361000			69332	391	10763	10980	119906;119907	119906				0.09916869925291394
SLEGDLEDLKDQIAQLEASLAAAK	24	Unmodified	_SLEGDLEDLKDQIAQLEASLAAAK_			0	0	1	P20700	P20700	P20700	LMNB1	Lamin-B1	MULTI-MSMS	lu116681	lu116681	632.8328247070312	4	632.832708	2527.30173	0.8077	0.00051114	-0.54899	-0.00034742	0.25871	0.00016372	633.0830697512105	41.974	0.19949	41.974	41.861	42.06	0					35	11	5	0	0	0	1.043E-14	3	67351	67308;67322;67351		82.034	69.439	1	2562200			69333	391	10763	10980	119908;119909;119910	119910				0.09916869925291394
SLEGDLEDLKDQIAQLEASLAAAK	24	Unmodified	_SLEGDLEDLKDQIAQLEASLAAAK_			0	0	1	P20700	P20700	P20700	LMNB1	Lamin-B1	MULTI-MSMS	lu116683	lu116683	843.7752075195312	3	843.441186	2527.30173	0.53548	0.00045165	0.10766	9.0807E-05	0.64314	0.00054245	843.7756337933125	41.934	0.21764	41.934	41.831	42.048	0					56	12	6	0	0	0	1.9702E-12	2	66494	66494;66514		73.796	58.433	1	8061700			69334	391	10763	10980	119911;119912	119911				0.09916869925291394
SLEGDLEDLKDQIAQLEASLAAAK	24	Unmodified	_SLEGDLEDLKDQIAQLEASLAAAK_			0	0	1	P20700	P20700	P20700	LMNB1	Lamin-B1	MULTI-MSMS	lu116685	lu116685	843.7760009765625	3	843.441186	2527.30173	1.0028	0.00084584	-0.27429	-0.00023135	0.72855	0.00061449	843.7753506269136	41.773	0.28385	41.773	41.616	41.9	0					70	16	6	0	0	0	1.7013E-17	2	63018	63013;63018		101.05	85.69	1	29363000			69335	391	10763	10980	119913;119914	119914				0.09916869925291394
SLEGDLEDLKDQIAQLEASLAAAK	24	Unmodified	_SLEGDLEDLKDQIAQLEASLAAAK_			0	0	1	P20700	P20700	P20700	LMNB1	Lamin-B1	MULTI-MSMS	lu116685	lu116685	632.8331298828125	4	632.832708	2527.30173	0.81267	0.00051428	-0.62461	-0.00039528	0.18806	0.00011901	633.0828653960987	41.78	0.25023	41.78	41.632	41.883	0					36	14	4	0	0	0	1.4748E-14	2	63123	63117;63123		80.016	65.811	1	2600500			69336	391	10763	10980	119915;119916	119916				0.09916869925291394
SLEGDLEDLKDQIAQLEASLAAAK	24	Unmodified	_SLEGDLEDLKDQIAQLEASLAAAK_			0	0	1	P20700	P20700	P20700	LMNB1	Lamin-B1	MULTI-MSMS	lu116687	lu116687	843.77587890625	3	843.441186	2527.30173	0.87414	0.00073729	-0.035422	-2.9876E-05	0.83872	0.00070741	843.7755807753526	41.931	0.35095	41.931	41.78	42.131	0					85	20	6	0	0	0	4.5819E-46	2	64692	64692;64712		126.29	110.93	1	39856000			69337	391	10763	10980	119917;119918	119917				0.09916869925291394
SLEGDLEDLKDQIAQLEASLAAAK	24	Unmodified	_SLEGDLEDLKDQIAQLEASLAAAK_			0	0	1	P20700	P20700	P20700	LMNB1	Lamin-B1	MULTI-MSMS	lu116687	lu116687	633.08349609375	4	632.832708	2527.30173	0.92024	0.00058236	-0.32711	-0.00020701	0.59313	0.00037536	633.0831115939459	41.954	0.20001	41.954	41.83	42.03	0					40	11	4	0	0	0	2.9768E-08	2	64786	64749;64786		63.674	49.71	1	1965500			69338	391	10763	10980	119919;119920	119920				0.09916869925291394
SLEGDLEDLKDQIAQLEASLAAAK	24	Unmodified	_SLEGDLEDLKDQIAQLEASLAAAK_			0	0	1	P20700	P20700	P20700	LMNB1	Lamin-B1	MULTI-MSMS	lu117126	lu117126	843.7445678710938	3	843.441186	2527.30173	0.089302	7.5321E-05	0.0052847	4.4574E-06	0.094587	7.9778E-05	843.7755576514973	42.616	0.40172	42.616	42.434	42.835	0					99	23	7	0	0	0	4.2905E-12	2	60261	60143;60261		71.042	59.041	1	11176000			69339	391	10763	10980	119921;119922	119922				0.09916869925291394
SLEGDLEDLKDQIAQLEASLAAAK	24	Unmodified	_SLEGDLEDLKDQIAQLEASLAAAK_			0	0	1	P20700	P20700	P20700	LMNB1	Lamin-B1	MULTI-MSMS	lu117128	lu117128	843.4130249023438	3	843.441186	2527.30173	1.0644	0.00089776	-1.0798	-0.00091072	-0.015366	-1.296E-05	843.7746499377761	42.614	0.62029	42.614	42.335	42.956	0					168	36	7	0	0	0	3.5727E-08	1	59979	59979		66.906	52.702	1	30312000			69340	391	10763	10980	119923	119923				0.09916869925291394
SLEGDLEDLKDQIAQLEASLAAAK	24	Unmodified	_SLEGDLEDLKDQIAQLEASLAAAK_			0	0	1	P20700	P20700	P20700	LMNB1	Lamin-B1	MULTI-MSMS	lu117130	lu117130	843.7755126953125	3	843.441186	2527.30173	0.039243	3.3099E-05	-0.046056	-3.8845E-05	-0.0068126	-5.746E-06	843.7754872806977	42.493	0.33051	42.493	42.37	42.7	0					85	19	7	0	0	0	1.9702E-12	2	59806	59791;59806		73.796	64.23	1	14580000			69341	391	10763	10980	119924;119925	119925				0.09916869925291394
SLEGDLEDLKDQIAQLEASLAAAK	24	Unmodified	_SLEGDLEDLKDQIAQLEASLAAAK_			0	0	1	P20700	P20700	P20700	LMNB1	Lamin-B1	MULTI-MSMS	lu117132	lu117132	843.7758178710938	3	843.441186	2527.30173	-0.12097	-0.00010203	-0.12612	-0.00010637	-0.24708	-0.0002084	843.7755001401345	42.326	0.72177	42.326	42.189	42.911	0					178	42	8	0	0	0	9.2071E-09	2	61273	61273;61291		68.676	59.925	1	92711000			69342	391	10763	10980	119926;119927	119926				0.09916869925291394
SLEGDLEDLKDQIAQLEASLAAAK	24	Unmodified	_SLEGDLEDLKDQIAQLEASLAAAK_			0	0	1	P20700	P20700	P20700	LMNB1	Lamin-B1	MULTI-MSMS	lu117132	lu117132	633.0835571289062	4	632.832708	2527.30173	0.13013	8.2353E-05	-0.047336	-2.9956E-05	0.082798	5.2397E-05	633.0834145341908	42.329	0.31973	42.329	42.206	42.525	0					84	18	7	0	0	0	1.4045E-15	2	61326	61315;61326		93.062	74.301	1	11180000			69343	391	10763	10980	119928;119929	119929				0.09916869925291394
SLEGDLEDLKDQIAQLEASLAAAK	24	Unmodified	_SLEGDLEDLKDQIAQLEASLAAAK_			0	0	1	P20700	P20700	P20700	LMNB1	Lamin-B1	MULTI-MSMS	lu117134	lu117134	843.4335327148438	3	843.441186	2527.30173	-0.52111	-0.00043952	-0.092753	-7.8231E-05	-0.61386	-0.00051775	843.7762247267412	41.972	0.60175	41.972	41.797	42.399	0					167	35	8	0	0	0	1.8786E-27	5	64017	63895;63915;63922;63970;64017		110.34	94.973	1	130540000			69344	391	10763	10980	119930;119931;119932;119933;119934	119934				0.09916869925291394
SLEGDLEDLKDQIAQLEASLAAAK	24	Unmodified	_SLEGDLEDLKDQIAQLEASLAAAK_			0	0	1	P20700	P20700	P20700	LMNB1	Lamin-B1	MULTI-MSMS	lu117134	lu117134	633.083984375	4	632.832708	2527.30173	0.12759	8.0746E-05	0.27105	0.00017153	0.39865	0.00025228	632.8328601166234	41.965	0.33287	41.965	41.831	42.164	0					66	19	5	0	0	0	6.7528E-07	2	63966	63936;63966		61.985	49.391	1	9997300			69345	391	10763	10980	119935;119936	119936				0.09916869925291394
SLEGDLEDLKDQIAQLEASLAAAK	24	Unmodified	_SLEGDLEDLKDQIAQLEASLAAAK_			0	0	1	P20700	P20700	P20700	LMNB1	Lamin-B1	MULTI-MSMS	lu117136	lu117136	843.4347534179688	3	843.441186	2527.30173	-0.045958	-3.8763E-05	-1.2453	-0.0010503	-1.2912	-0.0010891	843.7755645875399	41.824	0.51812	41.824	41.701	42.22	0					116	30	7	0	0	0	1.7436E-17	3	61898	61898;61943;62029		101	80.257	1	194660000			69346	391	10763	10980	119937;119938;119939	119937				0.09916869925291394
SLEGDLEDLKDQIAQLEASLAAAK	24	Unmodified	_SLEGDLEDLKDQIAQLEASLAAAK_			0	0	1	P20700	P20700	P20700	LMNB1	Lamin-B1	MULTI-MSMS	lu117136	lu117136	633.0838623046875	4	632.832708	2527.30173	0.67028	0.00042418	-0.44917	-0.00028425	0.22112	0.00013993	633.0832235934904	41.829	0.36838	41.829	41.718	42.086	0					58	21	4	0	0	0	1.4754E-05	2	61932	61932;61944		51.777	36.064	1	13575000			69347	391	10763	10980	119940;119941	119940				0.09916869925291394
SLEGDLEDLKDQIAQLEASLAAAK	24	Unmodified	_SLEGDLEDLKDQIAQLEASLAAAK_			0	0	1	P20700	P20700	P20700	LMNB1	Lamin-B1	MULTI-MSMS	lu117138	lu117138	843.431884765625	3	843.441186	2527.30173	-0.027121	-2.2875E-05	0.50648	0.00042718	0.47936	0.00040431	843.776045601602	41.784	0.29953	41.784	41.643	41.942	0					83	17	6	0	0	0	3.6342E-22	4	60266	60156;60169;60226;60266		109.12	99.552	1	46310000			69348	391	10763	10980	119942;119943;119944;119945	119945				0.09916869925291394
SLEGDLEDLKDQIAQLEASLAAAK	24	Unmodified	_SLEGDLEDLKDQIAQLEASLAAAK_			0	0	1	P20700	P20700	P20700	LMNB1	Lamin-B1	MULTI-MSMS	lu117138	lu117138	633.084228515625	4	632.832708	2527.30173	0.22383	0.00014164	0.17	0.00010758	0.39383	0.00024923	632.8328804298045	41.789	0.21574	41.789	41.66	41.876	0					50	12	5	0	0	0	5.4333E-06	2	60207	60207;60239		57.986	48.419	1	2541500			69349	391	10763	10980	119946;119947	119946				0.09916869925291394
SLEGDLEDLKDQIAQLEASLAAAK	24	Unmodified	_SLEGDLEDLKDQIAQLEASLAAAK_			0	0	1	P20700	P20700	P20700	LMNB1	Lamin-B1	MULTI-MSMS	lu117897	lu117897	632.833251953125	4	632.832708	2527.30173	0.33553	0.00021234	-0.2917	-0.0001846	0.043834	2.774E-05	633.083312423701	43.708	0.18396	43.708	43.604	43.788	0					38	10	5	0	0	0	8.0485E-05	2	65643	65618;65643		44.278	36.11	1	676870			69350	391	10763	10980	119948;119949	119949				0.09916869925291394
SLEGDLEDLKDQIAQLEASLAAAK	24	Unmodified	_SLEGDLEDLKDQIAQLEASLAAAK_			0	0	1	P20700	P20700	P20700	LMNB1	Lamin-B1	MULTI-MSMS	lu117899	lu117899	843.7760620117188	3	843.441186	2527.30173	0.30188	0.00025462	0.10514	8.8677E-05	0.40702	0.0003433	843.7755184066416	43.765	0.40513	43.765	43.588	43.993	0					40	23	2	0	0	0	2.0906E-14	1	65798	65798		84.371	74.552	1	12270000			69351	391	10763	10980	119950	119950				0.09916869925291394
SLEGDLEDLKDQIAQLEASLAAAK	24	Unmodified	_SLEGDLEDLKDQIAQLEASLAAAK_			0	0	1	P20700	P20700	P20700	LMNB1	Lamin-B1	MULTI-MSMS	lu117903	lu117903	843.4412231445312	3	843.441186	2527.30173	0.010724	9.0453E-06	0.1025	8.6453E-05	0.11322	9.5498E-05	843.7755794484214	43.499	0.21684	43.499	43.384	43.6	0					22	12	2	0	0	0	0.017639	1	65006	65006		29.792	25.366	1	1113800			69352	391	10763	10980	119951	119951				0.09916869925291394
SLEGDLEDLKDQIAQLEASLAAAKK	25	Unmodified	_SLEGDLEDLKDQIAQLEASLAAAKK_			0	0	2	P20700	P20700	P20700	LMNB1	Lamin-B1	MULTI-MSMS	lu116673	lu116673	665.1078491210938	4	664.856449	2655.39669	1.5623	0.0010387	-0.54878	-0.00036486	1.0135	0.00067383	665.1068137253272	38.417	0.19813	38.417	38.313	38.511	0					45	11	5	0	0	0	2.0545E-05	1	57240	57240		47.991	44.495	1	3543600			69353	391	10764	10981	119952	119952				0.13520803396522751
SLEGDLEDLKDQIAQLEASLAAAKK	25	Unmodified	_SLEGDLEDLKDQIAQLEASLAAAKK_			0	0	2	P20700	P20700	P20700	LMNB1	Lamin-B1	MULTI-MSMS	lu116675	lu116675	665.1078491210938	4	664.856449	2655.39669	2.302	0.0015305	-0.9414	-0.00062589	1.3606	0.0009046	665.1063585542098	38.364	0.21855	38.364	38.261	38.48	0					39	12	5	0	0	0	8.5656E-06	2	56858	56835;56858		51.777	47.161	1	1158000			69354	391	10764	10981	119953;119954	119954				0.13520803396522751
SLEGDLEDLKDQIAQLEASLAAAKK	25	Unmodified	_SLEGDLEDLKDQIAQLEASLAAAKK_			0	0	2	P20700	P20700	P20700	LMNB1	Lamin-B1	MULTI-MSMS	lu116677	lu116677	664.8572387695312	4	664.856449	2655.39669	1.6772	0.0011151	-0.28052	-0.00018651	1.3967	0.00092859	664.8563678382292	38.451	0.23312	38.451	38.328	38.561	0					39	13	4	0	0	0	2.0203E-06	1	57027	57027		59.618	50.052	1	1819700			69355	391	10764	10981	119955	119955				0.13520803396522751
SLEGDLEDLKDQIAQLEASLAAAKK	25	Unmodified	_SLEGDLEDLKDQIAQLEASLAAAKK_			0	0	2	P20700	P20700	P20700	LMNB1	Lamin-B1	MULTI-MSMS	lu116681	lu116681	665.1063232421875	4	664.856449	2655.39669	0.69818	0.00046419	-0.56515	-0.00037575	0.13303	8.8444E-05	665.1067753306536	38.349	0.16626	38.349	38.257	38.424	0					27	9	4	0	0	0	0.016867	1	61456	61456		25.712	19.49	1	2813700			69356	391	10764	10981	119956	119956				0.13520803396522751
SLEGDLEDLKDQIAQLEASLAAAKK	25	Unmodified	_SLEGDLEDLKDQIAQLEASLAAAKK_			0	0	2	P20700	P20700	P20700	LMNB1	Lamin-B1	MULTI-MSMS	lu116685	lu116685	665.1077880859375	4	664.856449	2655.39669	1.435	0.0009541	-0.42496	-0.00028254	1.0101	0.00067156	664.8558633038463	38.218	0.18483	38.218	38.118	38.302	0					31	10	4	0	0	0	0.004056	2	57379	57331;57379		30.311	25.376	1	2432100			69357	391	10764	10981	119957;119958	119958				0.13520803396522751
SLEGDLEDLKDQIAQLEASLAAAKK	25	Unmodified	_SLEGDLEDLKDQIAQLEASLAAAKK_			0	0	2	P20700	P20700	P20700	LMNB1	Lamin-B1	MULTI-MSMS	lu116687	lu116687	665.10791015625	4	664.856449	2655.39669	0.97652	0.00064925	0.030861	2.0518E-05	1.0074	0.00066977	665.1072077036204	38.328	0.21581	38.328	38.215	38.431	0					37	12	4	0	0	0	2.7079E-05	2	58905	58905;58918		47.288	39.463	1	2957800			69358	391	10764	10981	119959;119960	119959				0.13520803396522751
SLEGDLEDLKDQIAQLEASLAAAKK	25	Unmodified	_SLEGDLEDLKDQIAQLEASLAAAKK_			0	0	2	P20700	P20700	P20700	LMNB1	Lamin-B1	MULTI-MSMS	lu117126	lu117126	665.1069946289062	4	664.856449	2655.39669	0.84765	0.00056357	-0.73068	-0.0004858	0.11697	7.7769E-05	665.1067725011743	38.954	0.20181	38.954	38.85	39.052	0					43	11	6	0	0	0	0.020507	1	54505	54505		24.797	17.607	1	1821000			69359	391	10764	10981	119961	119961				0.13520803396522751
SLEGDLEDLKDQIAQLEASLAAAKK	25	Unmodified	_SLEGDLEDLKDQIAQLEASLAAAKK_			0	0	2	P20700	P20700	P20700	LMNB1	Lamin-B1	MULTI-MSMS	lu117132	lu117132	886.471923828125	3	886.139507	2655.39669	-0.7155	-0.00063403	-0.8214	-0.00072787	-1.5369	-0.0013619	886.138780697489	38.69	0.18353	38.69	38.598	38.781	0					24	10	3	0	0	0	0.0053151	2	55599	55599;55618		37.534	30.138	1	2234700			69360	391	10764	10981	119962;119963	119962				0.13520803396522751
SLEGDLEDLKDQIAQLEASLAAAKK	25	Unmodified	_SLEGDLEDLKDQIAQLEASLAAAKK_			0	0	2	P20700	P20700	P20700	LMNB1	Lamin-B1	MULTI-MSMS	lu117134	lu117134	886.4754028320312	3	886.139507	2655.39669	-2.0937	-0.0018553	1.7008	0.0015071	-0.39297	-0.00034823	886.4753724360019	38.281	0.20074	38.281	38.184	38.385	0					37	11	5	0	0	0	0.0030332	2	58215	58215;58240		39.785	29.167	1	4418400			69361	391	10764	10981	119964;119965	119964				0.13520803396522751
SLEIQKPAVAPR	12	Unmodified	_SLEIQKPAVAPR_			0	0	1	P48634	P48634	P48634	PRRC2A	Protein PRRC2A	MULTI-MSMS	lu116685	lu116685	436.92608642578125	3	436.925988	1307.75613	-0.17313	-7.5646E-05	0.089916	3.9287E-05	-0.083216	-3.6359E-05	436.9258881146297	13.394	0.33448	13.394	13.102	13.437	0					35	19	3	0	0	0	0.0013428	2	15670	15670;15689		96.756	85.075	1	14930000			69362	564	10765	10982	119966;119967	119966				0.11456708414311834
SLEIQKPAVAPR	12	Unmodified	_SLEIQKPAVAPR_			0	0	1	P48634	P48634	P48634	PRRC2A	Protein PRRC2A	MULTI-MSMS	lu116687	lu116687	436.92578125	3	436.925988	1307.75613	0.30072	0.00013139	0.046143	2.0161E-05	0.34687	0.00015155	436.92601079258816	13.372	0.21702	13.372	13.213	13.43	0					23	12	2	0	0	0	1.4115E-07	2	16665	16650;16665		126.03	113.59	1	20000000			69363	564	10765	10982	119968;119969	119969				0.11456708414311834
SLEIQKPAVAPR	12	Unmodified	_SLEIQKPAVAPR_			0	0	1	P48634	P48634	P48634	PRRC2A	Protein PRRC2A	MULTI-MSMS	lu117901	lu117901	436.92578125	3	436.925988	1307.75613	-0.0052019	-2.2728E-06	-0.19538	-8.5367E-05	-0.20058	-8.764E-05	436.9258866531189	13.904	0.21703	13.904	13.805	14.022	0					27	12	3	0	0	0	0.0038986	1	17028	17028		86.189	72.459	1	1200600			69364	564	10765	10982	119970	119970				0.11456708414311834
SLEIQKPAVAPR	12	Unmodified	_SLEIQKPAVAPR_			0	0	1	P48634	P48634	P48634	PRRC2A	Protein PRRC2A	MULTI-MSMS	lu117903	lu117903	436.9259948730469	3	436.925988	1307.75613	-0.0024469	-1.0691E-06	-0.19538	-8.5367E-05	-0.19783	-8.6437E-05	436.9259350753174	13.909	0.23408	13.909	13.781	14.015	0					25	13	3	0	0	0	0.039045	1	18137	18137		60.691	50.946	1	813720			69365	564	10765	10982	119971	119971				0.11456708414311834
SLENQTYFK	9	Unmodified	_SLENQTYFK_			0	0	0	Q99996	Q99996	Q99996	AKAP9	A-kinase anchor protein 9	MULTI-MSMS	lu116687	lu116687	565.2802734375	2	565.279846	1128.54514	-0.070611	-3.9915E-05	-0.2215	-0.00012521	-0.29211	-0.00016512	565.280271002401	16.329	0.20263	16.329	16.232	16.435	0					26	11	4	0	0	0	0.019054	1	21563	21563		85.161	70.296	1	13434000			69366	1316	10766	10983	119972	119972				-0.013991686275858228
SLENYHFVDEHGK	13	Unmodified	_SLENYHFVDEHGK_			0	0	0	Q14677	Q14677	Q14677	CLINT1	Clathrin interactor 1	MULTI-MSMS	lu117897	lu117897	525.5625610351562	3	525.579317	1573.71612	0.076657	4.0289E-05	-0.28877	-0.00015177	-0.21212	-0.00011148	525.9133968601487	14.418	0.14639	14.418	14.385	14.532	0					15	8	3	0	0	0	0.0025529	3	18866	18859;18866;18883		71.976	58.39	1	5387700			69367	926	10767	10984	119973;119974;119975	119974				-0.0477888304692442
SLENYHFVDEHGK	13	Unmodified	_SLENYHFVDEHGK_			0	0	0	Q14677	Q14677	Q14677	CLINT1	Clathrin interactor 1	MULTI-MSMS	lu117897	lu117897	394.436279296875	4	394.436307	1573.71612	0.062672	2.472E-05	-0.13329	-5.2576E-05	-0.070622	-2.7856E-05	394.43617016099034	14.399	0.10868	14.399	14.373	14.481	0					8	6	2	0	0	0	0.049458	1	18892	18892		32.478	22.333	1	4542600			69368	926	10767	10984	119976	119976				-0.0477888304692442
SLENYHFVDEHGK	13	Unmodified	_SLENYHFVDEHGK_			0	0	0	Q14677	Q14677	Q14677	CLINT1	Clathrin interactor 1	MULTI-MSMS	lu117899	lu117899	525.5797119140625	3	525.579317	1573.71612	0.0066724	3.5069E-06	0.54854	0.0002883	0.55522	0.00029181	525.5795297924059	14.411	0.094828	14.411	14.389	14.484	0					9	5	2	0	0	0	0.012252	1	19001	19001		53.947	41.184	1	5260200			69369	926	10767	10984	119977	119977				-0.0477888304692442
SLEPMAGQLSNSVATK	16	Unmodified	_SLEPMAGQLSNSVATK_			0	0	0	Q6P2E9	Q6P2E9	Q6P2E9	EDC4	Enhancer of mRNA-decapping protein 4	MULTI-MSMS	lu116685	lu116685	816.9176635742188	2	816.916712	1631.81887	0.89662	0.00073247	-1.5875	-0.0012969	-0.69092	-0.00056443	816.916935764711	18.554	0.28331	18.554	18.417	18.7	0					55	16	5	0	0	0	0.00099292	2	24056	24052;24056		110.64	97.129	1	22054000			69370	1061	10768	10985	119978;119979	119979				0.028234416295390474
SLEPMAGQLSNSVATK	16	Unmodified	_SLEPMAGQLSNSVATK_			0	0	0	Q6P2E9	Q6P2E9	Q6P2E9	EDC4	Enhancer of mRNA-decapping protein 4	MULTI-MSMS	lu116687	lu116687	816.9169311523438	2	816.916712	1631.81887	-0.21101	-0.00017238	-0.19942	-0.00016291	-0.41043	-0.00033529	816.9168730895077	18.633	0.26604	18.633	18.458	18.724	0					40	15	3	0	0	0	0.00041926	2	25199	25198;25199		125.36	111.27	1	28482000			69371	1061	10768	10985	119980;119981	119981				0.028234416295390474
SLEPMAGQLSNSVATK	16	Unmodified	_SLEPMAGQLSNSVATK_			0	0	0	Q6P2E9	Q6P2E9	Q6P2E9	EDC4	Enhancer of mRNA-decapping protein 4	MULTI-MSMS	lu117138	lu117138	816.9182739257812	2	816.916712	1631.81887	-0.87252	-0.00071277	-0.26409	-0.00021574	-1.1366	-0.00092852	817.4175074063196	18.487	0.33688	18.487	18.267	18.604	0					43	19	3	0	0	0	0.0099624	3	23430	23430;23442;23456		92.792	77.459	1	13792000			69372	1061	10768	10985	119982;119983;119984	119982				0.028234416295390474
SLEPMAGQLSNSVATK	16	Unmodified	_SLEPMAGQLSNSVATK_			0	0	0	Q6P2E9	Q6P2E9	Q6P2E9	EDC4	Enhancer of mRNA-decapping protein 4	MULTI-MSMS	lu117140	lu117140	816.9158325195312	2	816.916712	1631.81887	-0.44172	-0.00036085	-0.0062367	-5.0949E-06	-0.44795	-0.00036594	816.9168562158023	18.481	0.32154	18.481	18.303	18.625	0					39	18	3	0	0	0	0.0058456	2	23789	23789;23899		101.56	89.122	1	12997000			69373	1061	10768	10985	119985;119986	119985				0.028234416295390474
SLEPMAGQLSNSVATK	16	Unmodified	_SLEPMAGQLSNSVATK_			0	0	0	Q6P2E9	Q6P2E9	Q6P2E9	EDC4	Enhancer of mRNA-decapping protein 4	MULTI-MSMS	lu117903	lu117903	816.9174194335938	2	816.916712	1631.81887	-0.066052	-5.3959E-05	0.58738	0.00047984	0.52132	0.00042588	817.4163675794474	19.502	0.26672	19.502	19.348	19.615	0					47	15	5	0	0	0	0.030505	1	26956	26956		62.298	50.366	1	2104200			69374	1061	10768	10985	119987	119987				0.028234416295390474
SLEQQLADADR	11	Unmodified	_SLEQQLADADR_			0	0	0	Q9BZF9	Q9BZF9	Q9BZF9	UACA	Uveal autoantigen with coiled-coil domains and ankyrin repeats	MULTI-MSMS	lu116687	lu116687	623.3068237304688	2	623.307123	1244.59969	-0.20853	-0.00012998	0.12032	7.4998E-05	-0.088202	-5.4977E-05	623.3070482336425	18.073	0.20023	18.073	17.985	18.186	0					34	11	4	0	0	0	1.1105E-05	2	24304	24304;24317		141.91	87.188	1	16656000			69375	1352	10769	10986	119988;119989	119988				-0.012822015468373138
SLEQQLADADR	11	Unmodified	_SLEQQLADADR_			0	0	0	Q9BZF9	Q9BZF9	Q9BZF9	UACA	Uveal autoantigen with coiled-coil domains and ankyrin repeats	MULTI-MSMS	lu117138	lu117138	623.3070068359375	2	623.307123	1244.59969	-0.59683	-0.00037201	0.17633	0.00010991	-0.4205	-0.0002621	623.3072094295254	17.843	0.21232	17.843	17.74	17.952	0					31	12	4	0	0	0	0.00056012	1	22344	22344		105.17	67.354	1	16805000			69376	1352	10769	10986	119990	119990				-0.012822015468373138
SLEQQLADADR	11	Unmodified	_SLEQQLADADR_			0	0	0	Q9BZF9	Q9BZF9	Q9BZF9	UACA	Uveal autoantigen with coiled-coil domains and ankyrin repeats	MULTI-MSMS	lu117140	lu117140	623.3071899414062	2	623.307123	1244.59969	-0.00030804	-1.92E-07	0.069156	4.3105E-05	0.068848	4.2913E-05	623.3070806318234	17.845	0.28321	17.845	17.734	18.017	0					30	16	3	0	0	0	0.0054922	2	22782	22756;22782		87.713	39.754	1	7174900			69377	1352	10769	10986	119991;119992	119992				-0.012822015468373138
SLEQQLADADR	11	Unmodified	_SLEQQLADADR_			0	0	0	Q9BZF9	Q9BZF9	Q9BZF9	UACA	Uveal autoantigen with coiled-coil domains and ankyrin repeats	MULTI-MSMS	lu117901	lu117901	623.3070678710938	2	623.307123	1244.59969	0.1306	8.1401E-05	0.034971	2.1798E-05	0.16557	0.0001032	623.3070606120245	18.808	0.19978	18.808	18.699	18.899	0					32	11	4	0	0	0	0.016295	1	24695	24695		75.652	27.693	1	2113800			69378	1352	10769	10986	119993	119993				-0.012822015468373138
SLEQQLADADR	11	Unmodified	_SLEQQLADADR_			0	0	0	Q9BZF9	Q9BZF9	Q9BZF9	UACA	Uveal autoantigen with coiled-coil domains and ankyrin repeats	MULTI-MSMS	lu117903	lu117903	623.30712890625	2	623.307123	1244.59969	-0.089294	-5.5658E-05	0.34451	0.00021473	0.25521	0.00015907	623.3073295774474	18.818	0.21655	18.818	18.711	18.928	0					31	12	4	0	0	0	0.016295	1	25788	25788		75.652	35.594	1	1835500			69379	1352	10769	10986	119994	119994				-0.012822015468373138
SLESINSR	8	Unmodified	_SLESINSR_			0	0	0	P62888	P62888	P62888	RPL30	60S ribosomal protein L30	MULTI-MSMS	lu116681	lu116681	453.23828125	2	453.237981	904.461409	0.21281	9.6456E-05	-0.48857	-0.00022144	-0.27576	-0.00012498	453.2376693533677	11.113	0.35867	11.113	10.959	11.318	0					32	21	3	0	0	0	0.0082003	2	15558	15558;15576		122.18	68.825	1	110080000			69380	733	10770	10987	119995;119996	119995				0.005357199953778036
SLESINSR	8	Unmodified	_SLESINSR_			0	0	0	P62888	P62888	P62888	RPL30	60S ribosomal protein L30	MULTI-MSMS	lu116683	lu116683	453.2379150390625	2	453.237981	904.461409	-0.70723	-0.00032054	-0.18253	-8.273E-05	-0.88976	-0.00040327	453.23781648211695	11.1	0.14825	11.1	11.007	11.155	0					18	8	3	0	0	0	0.0082003	2	14944	14923;14944		122.18	76.224	1	29868000			69381	733	10770	10987	119997;119998	119998				0.005357199953778036
SLESINSR	8	Unmodified	_SLESINSR_			0	0	0	P62888	P62888	P62888	RPL30	60S ribosomal protein L30	MULTI-MSMS	lu116685	lu116685	453.7397766113281	2	453.237981	904.461409	-0.15553	-7.0491E-05	-0.13638	-6.1812E-05	-0.29191	-0.0001323	453.2378857530716	11.078	0.19061	11.078	10.935	11.125	0					20	11	2	0	0	0	0.04493	1	12046	12046		79.451	26.1	1	60632000			69382	733	10770	10987	119999	119999				0.005357199953778036
SLESINSR	8	Unmodified	_SLESINSR_			0	0	0	P62888	P62888	P62888	RPL30	60S ribosomal protein L30	MSMS	lu117132	lu117132	453.2507629394531	2	453.237981	904.461409	NaN	NaN	NaN	NaN	NaN	NaN	NaN	11.071	1	11.071	10.571	11.571	0								0	0	0	0.043823	1	11732	11732		84.916	31.979	1				69383	733	10770	10987	120000	120000				0.005357199953778036
SLESINSR	8	Unmodified	_SLESINSR_			0	0	0	P62888	P62888	P62888	RPL30	60S ribosomal protein L30	MSMS	lu117132	lu117132	453.23809814453125	2	453.237981	904.461409	NaN	NaN	NaN	NaN	NaN	NaN	NaN	11.084	1	11.084	10.584	11.584	0								0	0	0	0.01982	1	11754	11754		104.75	58.795	1				69384	733	10770	10987	120001	120001				0.005357199953778036
SLESINSR	8	Unmodified	_SLESINSR_			0	0	0	P62888	P62888	P62888	RPL30	60S ribosomal protein L30	MULTI-MSMS	lu117134	lu117134	453.23858642578125	2	453.237981	904.461409	0.42038	0.00019053	-0.38526	-0.00017461	0.035127	1.5921E-05	453.2377134023649	11.014	0.18536	11.014	10.918	11.104	0					26	11	3	0	0	0	0.0082003	2	12838	12815;12838		122.18	76.224	1	125680000			69385	733	10770	10987	120002;120003	120003				0.005357199953778036
SLESINSR	8	Unmodified	_SLESINSR_			0	0	0	P62888	P62888	P62888	RPL30	60S ribosomal protein L30	MULTI-MSMS	lu117136	lu117136	453.2377014160156	2	453.237981	904.461409	-0.85475	-0.0003874	-0.75218	-0.00034092	-1.6069	-0.00072832	453.23752488982325	10.933	0.15941	10.933	10.841	11.001	0					20	9	3	0	0	0	0.006508	2	12049	12049;12060		125.81	79.862	1	110900000			69386	733	10770	10987	120004;120005	120004				0.005357199953778036
SLESINSR	8	Unmodified	_SLESINSR_			0	0	0	P62888	P62888	P62888	RPL30	60S ribosomal protein L30	MULTI-MSMS	lu117140	lu117140	453.2490234375	2	453.237981	904.461409	-1.1549	-0.00052342	-2.3971	-0.0010865	-3.552	-0.0016099	453.23685310862004	10.914	0.17648	10.914	10.8	10.976	0					18	10	2	0	0	0	0.013001	2	12096	12096;12113		116.9	69.246	1	85338000			69387	733	10770	10987	120006;120007	120006				0.005357199953778036
SLESINSR	8	Unmodified	_SLESINSR_			0	0	0	P62888	P62888	P62888	RPL30	60S ribosomal protein L30	MULTI-MSMS	lu117889	lu117889	453.2378845214844	2	453.237981	904.461409	0.029397	1.3324E-05	-0.24962	-0.00011314	-0.22023	-9.9816E-05	453.2377796009271	11.301	0.15121	11.301	11.192	11.344	0					20	8	4	0	0	0	0.025199	2	15248	15248;15267		104.75	57.089	1	3705900			69388	733	10770	10987	120008;120009	120008				0.005357199953778036
SLESINSR	8	Unmodified	_SLESINSR_			0	0	0	P62888	P62888	P62888	RPL30	60S ribosomal protein L30	MULTI-MSMS	lu117893	lu117893	453.2378845214844	2	453.237981	904.461409	0.17055	7.73E-05	-0.64032	-0.00029022	-0.46977	-0.00021292	453.23766536619576	11.417	0.11843	11.417	11.31	11.429	0					9	6	2	0	0	0	0.013001	2	13647	13633;13647		116.9	65.568	1	5869400			69389	733	10770	10987	120010;120011	120011				0.005357199953778036
SLESINSR	8	Unmodified	_SLESINSR_			0	0	0	P62888	P62888	P62888	RPL30	60S ribosomal protein L30	MULTI-MSMS	lu117897	lu117897	453.23779296875	2	453.237981	904.461409	-3.145	-0.0014254	-1.526	-0.00069166	-4.671	-0.0021171	453.23724262694304	11.425	0.21983	11.425	11.316	11.536	0					25	13	4	0	0	0	0.0042118	3	14019	14008;14019;14062		152.47	99.534	1	32723000			69390	733	10770	10987	120012;120013;120014	120013				0.005357199953778036
SLESINSR	8	Unmodified	_SLESINSR_			0	0	0	P62888	P62888	P62888	RPL30	60S ribosomal protein L30	MULTI-MSMS	lu117899	lu117899	453.237548828125	2	453.237981	904.461409	-0.16482	-7.4702E-05	0.22027	9.9835E-05	0.055451	2.5132E-05	453.2379683525119	11.389	0.14322	11.389	11.298	11.442	0					16	8	3	0	0	0	0.0038356	2	14144	14144;14162		138.83	72.396	1	10190000			69391	733	10770	10987	120015;120016	120015				0.005357199953778036
SLESNPEQLQAMR	13	Unmodified	_SLESNPEQLQAMR_			0	0	0	Q9HCE1	Q9HCE1	Q9HCE1	MOV10	Putative helicase MOV-10	MULTI-MSMS	lu116681	lu116681	751.8671264648438	2	751.867022	1501.71949	-0.10343	-7.7766E-05	-0.37196	-0.00027966	-0.47539	-0.00035743	751.8665182272733	17.097	0.2646	17.097	16.959	17.223	0					43	15	4	0	0	0	1.682E-58	2	25394	25380;25394		188.91	173.58	1	26869000			69392	1410	10771	10988	120017;120018	120018				-0.011299562645717742
SLESNPEQLQAMR	13	Unmodified	_SLESNPEQLQAMR_			0	0	0	Q9HCE1	Q9HCE1	Q9HCE1	MOV10	Putative helicase MOV-10	MULTI-MSMS	lu116683	lu116683	751.8663940429688	2	751.867022	1501.71949	-0.25447	-0.00019133	0.19935	0.00014988	-0.055122	-4.1444E-05	751.8672731618443	17.148	0.21634	17.148	17.039	17.255	0					38	12	4	0	0	0	5.6757E-16	2	24661	24661;24675		153.1	139.93	1	19182000			69393	1410	10771	10988	120019;120020	120019				-0.011299562645717742
SLESNPEQLQAMR	13	Unmodified	_SLESNPEQLQAMR_			0	0	0	Q9HCE1	Q9HCE1	Q9HCE1	MOV10	Putative helicase MOV-10	MULTI-MSMS	lu117134	lu117134	751.86669921875	2	751.867022	1501.71949	-0.27594	-0.00020747	-0.29832	-0.00022429	-0.57426	-0.00043177	751.8668102784653	16.973	0.21676	16.973	16.838	17.054	0					38	11	4	0	0	0	2.623E-20	3	22627	22609;22627;22634		159.34	139.02	1	17767000			69394	1410	10771	10988	120021;120022;120023	120022				-0.011299562645717742
SLESNPEQLQAMR	13	Unmodified	_SLESNPEQLQAMR_			0	0	0	Q9HCE1	Q9HCE1	Q9HCE1	MOV10	Putative helicase MOV-10	MSMS	lu117897	lu117897	751.8670043945312	2	751.867022	1501.71949	NaN	NaN	NaN	NaN	NaN	NaN	NaN	17.82	1	17.82	17.32	18.32	0								0	0	0	0.0015228	1	24319	24319		125.71	103.13	1				69395	1410	10771	10988	120024	120024				-0.011299562645717742
SLESNPEQLQAMR	13	Unmodified	_SLESNPEQLQAMR_			0	0	0	Q9HCE1	Q9HCE1	Q9HCE1	MOV10	Putative helicase MOV-10	MULTI-MSMS	lu117899	lu117899	751.8672485351562	2	751.867022	1501.71949	-0.094361	-7.0947E-05	-0.61698	-0.00046388	-0.71134	-0.00053483	751.8661062762656	17.797	0.23255	17.797	17.712	17.944	0					28	13	3	0	0	0	0.0028468	2	24387	24387;24393		86.882	59.834	1	1906300			69396	1410	10771	10988	120025;120026	120025				-0.011299562645717742
SLESQVENLQK	11	Unmodified	_SLESQVENLQK_			0	0	0	P12270	P12270	P12270	TPR	Nucleoprotein TPR	MULTI-MSMS	lu117126	lu117126	637.8328247070312	2	637.832974	1273.6514	-0.60779	-0.00038767	0.56148	0.00035813	-0.046312	-2.954E-05	637.8333698482539	18.99	0.083929	18.99	18.922	19.006	0					6	4	2	0	0	0	0.00021845	1	22040	22040		117.81	77.753	1	6705100			69397	325	10772	10989	120027	120027				0.025515421471027366
SLETENAGLR	10	Unmodified	_SLETENAGLR_			0	0	0	P02545	P02545	P02545	LMNA	Prelamin-A/C;Lamin-A/C	MULTI-MSMS	lu117128	lu117128	545.2803955078125	2	545.280377	1088.5462	0.069017	3.7633E-05	-0.20098	-0.00010959	-0.13197	-7.196E-05	545.2802876869242	12.68	0.20054	12.68	12.572	12.773	0					19	11	3	0	0	0	0.0020189	2	12564	12545;12564		110.12	78.59	1	4412300			69398	229	10773	10990	120028;120029	120029				0.005470457413366603
SLETENAGLR	10	Unmodified	_SLETENAGLR_			0	0	0	P02545	P02545	P02545	LMNA	Prelamin-A/C;Lamin-A/C	MULTI-MSMS	lu117132	lu117132	545.28076171875	2	545.280377	1088.5462	0.2918	0.00015911	-0.31374	-0.00017107	-0.021933	-1.196E-05	545.2801615209459	12.552	0.18293	12.552	12.461	12.644	0					23	9	3	0	0	0	0.00034974	2	13967	13955;13967		143.89	94.445	1	9024700			69399	229	10773	10990	120030;120031	120031				0.005470457413366603
SLETENAGLR	10	Unmodified	_SLETENAGLR_			0	0	0	P02545	P02545	P02545	LMNA	Prelamin-A/C;Lamin-A/C	MULTI-MSMS	lu117897	lu117897	545.2802734375	2	545.280377	1088.5462	0.4003	0.00021828	-0.34797	-0.00018974	0.052335	2.8537E-05	545.2800172341902	12.926	0.23298	12.926	12.868	13.101	0					19	13	3	0	0	0	0.030156	1	16521	16521		72.879	42.562	1	1126600			69400	229	10773	10990	120032	120032				0.005470457413366603
SLETENSALQLQVTER	16	Unmodified	_SLETENSALQLQVTER_			0	0	0	P20700	P20700	P20700	LMNB1	Lamin-B1	MULTI-MSMS	lu116673	lu116673	909.46533203125	2	909.465612	1816.91667	-0.37499	-0.00034104	0.015751	1.4325E-05	-0.35924	-0.00032671	909.4653982997652	20.3	0.36166	20.3	20.203	20.565	0					56	21	4	0	0	0	0.00099292	2	26826	26824;26826		129.74	112.02	1	7229500			69401	391	10774	10991	120033;120034	120034				0.04088921759193909
SLETENSALQLQVTER	16	Unmodified	_SLETENSALQLQVTER_			0	0	0	P20700	P20700	P20700	LMNB1	Lamin-B1	MULTI-MSMS	lu116677	lu116677	909.4659423828125	2	909.465612	1816.91667	-0.23431	-0.0002131	0.2701	0.00024565	0.035789	3.2549E-05	909.4655505203983	20.345	0.28707	20.345	20.259	20.546	0					35	16	4	0	0	0	0.0015764	2	26719	26719;26744		123.26	118.37	1	4585300			69402	391	10774	10991	120035;120036	120035				0.04088921759193909
SLETENSALQLQVTER	16	Unmodified	_SLETENSALQLQVTER_			0	0	0	P20700	P20700	P20700	LMNB1	Lamin-B1	MULTI-MSMS	lu116685	lu116685	909.4657592773438	2	909.465612	1816.91667	-0.087527	-7.9603E-05	0.12607	0.00011466	0.038544	3.5055E-05	909.4656905995718	20.232	0.31263	20.232	20.135	20.447	0					28	18	3	0	0	0	0.01895	1	26813	26813		87.641	74.133	1	5645200			69403	391	10774	10991	120037	120037				0.04088921759193909
SLETENSALQLQVTER	16	Unmodified	_SLETENSALQLQVTER_			0	0	0	P20700	P20700	P20700	LMNB1	Lamin-B1	MULTI-MSMS	lu116687	lu116687	909.466552734375	2	909.465612	1816.91667	-0.161	-0.00014642	0.39043	0.00035508	0.22943	0.00020866	909.9676218423406	20.278	0.34962	20.278	20.184	20.533	0					42	20	3	0	0	0	0.00027642	1	27959	27959		137.4	126.83	1	14736000			69404	391	10774	10991	120038	120038				0.04088921759193909
SLETENSALQLQVTER	16	Unmodified	_SLETENSALQLQVTER_			0	0	0	P20700	P20700	P20700	LMNB1	Lamin-B1	MULTI-MSMS	lu117126	lu117126	909.4652709960938	2	909.465612	1816.91667	-0.4665	-0.00042426	0.37382	0.00033997	-0.092679	-8.4288E-05	909.4658363288399	20.549	0.20234	20.549	20.481	20.683	0					29	11	4	0	0	0	7.1788E-06	3	24404	24404;24421;24436		137.4	114.83	1	14369000			69405	391	10774	10991	120039;120040;120041	120039				0.04088921759193909
SLETENSALQLQVTER	16	Unmodified	_SLETENSALQLQVTER_			0	0	0	P20700	P20700	P20700	LMNB1	Lamin-B1	MULTI-MSMS	lu117128	lu117128	909.4654541015625	2	909.465612	1816.91667	-0.40929	-0.00037224	0.12459	0.00011331	-0.2847	-0.00025893	909.4656977877039	20.585	0.36687	20.585	20.48	20.846	0					52	21	4	0	0	0	0.00099292	2	24288	24288;24289		129.74	104.67	1	31094000			69406	391	10774	10991	120042;120043	120042				0.04088921759193909
SLETENSALQLQVTER	16	Unmodified	_SLETENSALQLQVTER_			0	0	0	P20700	P20700	P20700	LMNB1	Lamin-B1	MULTI-MSMS	lu117128	lu117128	606.646240234375	3	606.646167	1816.91667	0.32428	0.00019672	-0.33755	-0.00020477	-0.01327	-8.0502E-06	606.6459787483107	20.59	0.63336	20.59	20.466	21.099	0					53	37	3	0	0	0	0.0019509	2	24323	24291;24323		72.428	57.589	1	21946000			69407	391	10774	10991	120044;120045	120045				0.04088921759193909
SLETENSALQLQVTER	16	Unmodified	_SLETENSALQLQVTER_			0	0	0	P20700	P20700	P20700	LMNB1	Lamin-B1	MULTI-MSMS	lu117130	lu117130	909.4650268554688	2	909.465612	1816.91667	-0.73949	-0.00067254	0.069141	6.2881E-05	-0.67035	-0.00060966	909.9672177712947	20.55	0.25075	20.55	20.475	20.726	0					31	14	3	0	0	0	0.0075554	3	24655	24595;24625;24655		107.34	93.836	1	9355400			69408	391	10774	10991	120046;120047;120048	120048				0.04088921759193909
SLETENSALQLQVTER	16	Unmodified	_SLETENSALQLQVTER_			0	0	0	P20700	P20700	P20700	LMNB1	Lamin-B1	MULTI-MSMS	lu117132	lu117132	909.4642333984375	2	909.465612	1816.91667	-0.81645	-0.00074253	-0.16178	-0.00014714	-0.97824	-0.00088967	909.46539406762	20.391	0.43558	20.391	20.291	20.727	0					72	25	4	0	0	0	0.00099292	2	25932	25932;25943		120.03	92.39	1	45115000			69409	391	10774	10991	120049;120050	120049				0.04088921759193909
SLETENSALQLQVTER	16	Unmodified	_SLETENSALQLQVTER_			0	0	0	P20700	P20700	P20700	LMNB1	Lamin-B1	MULTI-MSMS	lu117132	lu117132	606.9800415039062	3	606.646167	1816.91667	0.090012	5.4605E-05	-0.44432	-0.00026955	-0.35431	-0.00021494	606.6458920864966	20.386	0.58602	20.386	20.291	20.877	0					53	34	2	0	0	0	4.3276E-06	2	25988	25988;26028		105.63	76.186	1	36022000			69410	391	10774	10991	120051;120052	120051				0.04088921759193909
SLETENSALQLQVTER	16	Unmodified	_SLETENSALQLQVTER_			0	0	0	P20700	P20700	P20700	LMNB1	Lamin-B1	MULTI-MSMS	lu117134	lu117134	909.465087890625	2	909.465612	1816.91667	-0.27924	-0.00025396	0.066549	6.0524E-05	-0.21269	-0.00019344	909.4655845149672	20.216	0.26727	20.216	20.108	20.376	0					43	15	4	0	0	0	2.3007E-20	2	28106	28106;28119		174.23	141.19	1	22045000			69411	391	10774	10991	120053;120054	120053				0.04088921759193909
SLETENSALQLQVTER	16	Unmodified	_SLETENSALQLQVTER_			0	0	0	P20700	P20700	P20700	LMNB1	Lamin-B1	MULTI-MSMS	lu117134	lu117134	606.6465454101562	3	606.646167	1816.91667	0.086072	5.2216E-05	0.30734	0.00018645	0.39342	0.00023866	606.6463833145675	20.223	0.23391	20.223	20.108	20.342	0					25	13	2	0	0	0	1.5933E-14	3	28146	28146;28164;28192		123.63	114.71	1	11524000			69412	391	10774	10991	120055;120056;120057	120055				0.04088921759193909
SLETENSALQLQVTER	16	Unmodified	_SLETENSALQLQVTER_			0	0	0	P20700	P20700	P20700	LMNB1	Lamin-B1	MULTI-MSMS	lu117136	lu117136	909.4646606445312	2	909.465612	1816.91667	-0.98495	-0.00089577	0.49843	0.0004533	-0.48652	-0.00044247	909.4658813177156	20.116	0.39926	20.116	20	20.399	0					63	23	5	0	0	0	0.00013069	2	26604	26601;26604		139.76	125.67	1	25377000			69413	391	10774	10991	120058;120059	120059				0.04088921759193909
SLETENSALQLQVTER	16	Unmodified	_SLETENSALQLQVTER_			0	0	0	P20700	P20700	P20700	LMNB1	Lamin-B1	MULTI-MSMS	lu117136	lu117136	606.645751953125	3	606.646167	1816.91667	-0.20212	-0.00012262	0.14489	8.7899E-05	-0.057228	-3.4717E-05	606.6462187285628	20.124	0.38263	20.124	20.016	20.399	0					35	22	2	0	0	0	3.527E-15	2	26626	26626;26704		128.74	105.15	1	20780000			69414	391	10774	10991	120060;120061	120060				0.04088921759193909
SLETENSALQLQVTER	16	Unmodified	_SLETENSALQLQVTER_			0	0	0	P20700	P20700	P20700	LMNB1	Lamin-B1	MULTI-MSMS	lu117138	lu117138	909.465087890625	2	909.465612	1816.91667	-0.69599	-0.00063298	0.17741	0.00016134	-0.51858	-0.00047163	909.465618702166	20.096	0.26646	20.096	20.018	20.285	0					39	15	4	0	0	0	0.036137	2	26036	26036;26040		74.237	54.241	1	5772600			69415	391	10774	10991	120062;120063	120062				0.04088921759193909
SLETENSALQLQVTER	16	Unmodified	_SLETENSALQLQVTER_			0	0	0	P20700	P20700	P20700	LMNB1	Lamin-B1	MULTI-MSMS	lu117140	lu117140	909.4658203125	2	909.465612	1816.91667	-1.4699	-0.0013368	0.35055	0.00031881	-1.1194	-0.001018	909.4655745021425	20.104	0.33337	20.104	20.046	20.38	0					42	19	3	0	0	0	0.00027642	2	26399	26358;26399		127.52	105.74	1	11623000			69416	391	10774	10991	120064;120065	120065				0.04088921759193909
SLETENSALQLQVTER	16	Unmodified	_SLETENSALQLQVTER_			0	0	0	P20700	P20700	P20700	LMNB1	Lamin-B1	MULTI-MSMS	lu117140	lu117140	606.6455688476562	3	606.646167	1816.91667	-0.64306	-0.00039011	0.4754	0.0002884	-0.16766	-0.00010171	606.646381980175	20.125	0.23158	20.125	20.046	20.278	0					20	13	2	0	0	0	0.005536	2	26415	26415;26448		54.811	40.835	1	8337600			69417	391	10774	10991	120066;120067	120066				0.04088921759193909
SLETENSALQLQVTER	16	Unmodified	_SLETENSALQLQVTER_			0	0	0	P20700	P20700	P20700	LMNB1	Lamin-B1	MULTI-MSMS	lu117893	lu117893	909.46484375	2	909.465612	1816.91667	-0.12548	-0.00011412	0.21135	0.00019222	0.085868	7.8094E-05	909.4655966344176	21.183	0.31621	21.183	21.12	21.436	0					40	18	3	0	0	0	0.043277	1	28726	28726		71.268	56.489	1	2439600			69418	391	10774	10991	120068	120068				0.04088921759193909
SLETENSALQLQVTER	16	Unmodified	_SLETENSALQLQVTER_			0	0	0	P20700	P20700	P20700	LMNB1	Lamin-B1	MULTI-MSMS	lu117895	lu117895	909.4656982421875	2	909.465612	1816.91667	-0.30974	-0.0002817	0.37988	0.00034549	0.070144	6.3793E-05	909.4659198032712	21.188	0.35007	21.188	21.115	21.465	0					47	20	3	0	0	0	0.014833	2	28713	28706;28713		92.792	79.284	1	2714600			69419	391	10774	10991	120069;120070	120070				0.04088921759193909
SLETENSALQLQVTER	16	Unmodified	_SLETENSALQLQVTER_			0	0	0	P20700	P20700	P20700	LMNB1	Lamin-B1	MULTI-MSMS	lu117897	lu117897	909.4655151367188	2	909.465612	1816.91667	-0.066088	-6.0105E-05	0.15278	0.00013895	0.086697	7.8847E-05	909.9672656935172	21.209	0.57203	21.209	21.124	21.696	0					88	33	4	0	0	0	0.015638	2	29658	29658;29659		91.093	79.161	1	4876500			69420	391	10774	10991	120071;120072	120071				0.04088921759193909
SLETENSALQLQVTER	16	Unmodified	_SLETENSALQLQVTER_			0	0	0	P20700	P20700	P20700	LMNB1	Lamin-B1	MULTI-MSMS	lu117897	lu117897	606.6461791992188	3	606.646167	1816.91667	0.21527	0.00013059	-0.077359	-4.6929E-05	0.13791	8.3665E-05	606.6461236292938	21.199	0.41971	21.199	21.124	21.544	0					54	24	4	0	0	0	0.016954	1	29713	29713		41.367	23.41	1	2417900			69421	391	10774	10991	120073	120073				0.04088921759193909
SLETENSALQLQVTER	16	Unmodified	_SLETENSALQLQVTER_			0	0	0	P20700	P20700	P20700	LMNB1	Lamin-B1	MULTI-MSMS	lu117899	lu117899	909.4656982421875	2	909.465612	1816.91667	-0.30606	-0.00027835	0.39517	0.00035939	0.089115	8.1047E-05	909.4658914497318	21.204	0.3996	21.204	21.082	21.481	0					62	23	4	0	0	0	1.6176999999999998E-28	2	29689	29689;29701		163.45	139.21	1	4821000			69422	391	10774	10991	120074;120075	120074				0.04088921759193909
SLETENSALQLQVTER	16	Unmodified	_SLETENSALQLQVTER_			0	0	0	P20700	P20700	P20700	LMNB1	Lamin-B1	MULTI-MSMS	lu117899	lu117899	606.9805908203125	3	606.646167	1816.91667	-0.052638	-3.1933E-05	-0.045734	-2.7744E-05	-0.098372	-5.9677E-05	606.9806369284248	21.207	0.29833	21.207	21.082	21.38	0					39	17	3	0	0	0	0.012556	2	29731	29731;29755		44.598	24.935	1	2368700			69423	391	10774	10991	120076;120077	120076				0.04088921759193909
SLETENSALQLQVTEREEVR	20	Unmodified	_SLETENSALQLQVTEREEVR_			0	0	1	P20700	P20700	P20700	LMNB1	Lamin-B1	MULTI-MSMS	lu116673	lu116673	777.7308349609375	3	777.73107	2330.17138	0.11453	8.9073E-05	-0.41819	-0.00032524	-0.30367	-0.00023617	778.0651970363581	19.794	0.2703	19.794	19.685	19.955	0					46	15	4	0	0	0	1.299E-05	2	26061	26039;26061		75.877	70.066	1	7125000			69424	391	10775	10992	120078;120079	120079				0.059503187168957083
SLETENSALQLQVTEREEVR	20	Unmodified	_SLETENSALQLQVTEREEVR_			0	0	1	P20700	P20700	P20700	LMNB1	Lamin-B1	MULTI-MSMS	lu116675	lu116675	778.0654296875	3	777.73107	2330.17138	-0.63942	-0.00049729	0.75381	0.00058626	0.11439	8.8963E-05	778.0659077899302	19.834	0.16832	19.834	19.754	19.923	0					22	9	3	0	0	0	0.00056959	1	25960	25960		54.811	45.813	1	4105100			69425	391	10775	10992	120080	120080				0.059503187168957083
SLETENSALQLQVTEREEVR	20	Unmodified	_SLETENSALQLQVTEREEVR_			0	0	1	P20700	P20700	P20700	LMNB1	Lamin-B1	MULTI-MSMS	lu117126	lu117126	778.0657958984375	3	777.73107	2330.17138	-0.27273	-0.00021211	0.50016	0.00038899	0.22743	0.00017688	778.0656875021534	20.003	0.14996	20.003	19.906	20.056	0					27	8	5	0	0	0	6.3087E-05	2	23666	23636;23666		64.588	58.569	1	6120200			69426	391	10775	10992	120081;120082	120082				0.059503187168957083
SLETENSALQLQVTEREEVR	20	Unmodified	_SLETENSALQLQVTEREEVR_			0	0	1	P20700	P20700	P20700	LMNB1	Lamin-B1	MULTI-MSMS	lu117128	lu117128	778.0650024414062	3	777.73107	2330.17138	-0.29166	-0.00022684	-0.10551	-8.2059E-05	-0.39717	-0.00030889	778.0650339451782	20.016	0.15135	20.016	19.935	20.087	0					30	8	5	0	0	0	1.299E-05	2	23444	23444;23458		75.877	69.858	1	9086700			69427	391	10775	10992	120083;120084	120083				0.059503187168957083
SLETENSALQLQVTEREEVR	20	Unmodified	_SLETENSALQLQVTEREEVR_			0	0	1	P20700	P20700	P20700	LMNB1	Lamin-B1	MULTI-MSMS	lu117130	lu117130	778.06494140625	3	777.73107	2330.17138	-0.14663	-0.00011404	-0.18825	-0.00014641	-0.33487	-0.00026044	778.0650607049016	19.965	0.1499	19.965	19.883	20.033	0					23	8	4	0	0	0	0.00086586	1	23802	23802		52.93	46.71	1	2845300			69428	391	10775	10992	120085	120085				0.059503187168957083
SLETENSALQLQVTEREEVR	20	Unmodified	_SLETENSALQLQVTEREEVR_			0	0	1	P20700	P20700	P20700	LMNB1	Lamin-B1	MULTI-MSMS	lu117132	lu117132	777.731201171875	3	777.73107	2330.17138	0.51099	0.00039741	-0.38019	-0.00029568	0.1308	0.00010173	778.0652456558704	19.827	0.20091	19.827	19.71	19.911	0					40	11	5	0	0	0	0.0045915	1	25056	25056		46.162	39.942	1	10080000			69429	391	10775	10992	120086	120086				0.059503187168957083
SLETENSALQLQVTEREEVR	20	Unmodified	_SLETENSALQLQVTEREEVR_			0	0	1	P20700	P20700	P20700	LMNB1	Lamin-B1	MULTI-MSMS	lu117134	lu117134	778.0658569335938	3	777.73107	2330.17138	-0.68235	-0.00053069	0.025605	1.9914E-05	-0.65675	-0.00051077	778.065641823073	19.63	0.215	19.63	19.513	19.728	0					36	12	4	0	0	0	4.4582E-05	2	27107	27075;27107		69.069	57.839	1	24057000			69430	391	10775	10992	120087;120088	120088				0.059503187168957083
SLEVSER	7	Unmodified	_SLEVSER_			0	0	0	P13861	P13861	P13861	PRKAR2A	cAMP-dependent protein kinase type II-alpha regulatory subunit	MULTI-MSMS	lu116685	lu116685	410.2138977050781	2	410.213975	818.413397	0.66036	0.00027089	-0.41653	-0.00017087	0.24383	0.00010002	410.2137545751294	10.161	0.13196	10.161	10.086	10.218	0					17	7	3	0	0	0	0.038782	1	10523	10523		94.006	25.522	1	5310400			69431	336	10776	10993	120089	120089				-0.0030735392466567646
SLEVWTK	7	Unmodified	_SLEVWTK_			0	0	0	Q9HAU5	Q9HAU5	Q9HAU5	UPF2	Regulator of nonsense transcripts 2	MULTI-MSMS	lu117134	lu117134	431.73687744140625	2	431.737086	861.459619	-0.27595	-0.00011914	0.011905	5.1397E-06	-0.26405	-0.000114	431.7370748178654	17.107	0.12931	17.107	17.021	17.151	0					11	7	2	0	0	0	0.038782	1	22909	22909		94.006	58.806	1	22192000			69432	1405	10777	10994	120090	120090				0.023347109774135788
SLFAVTVEGK	10	Unmodified	_SLFAVTVEGK_			0	0	0	O95714	O95714	O95714	HERC2	E3 ubiquitin-protein ligase HERC2	MULTI-MSMS	lu116685	lu116685	525.7951049804688	2	525.795132	1049.57571	0.010159	5.3416E-06	0.31359	0.00016488	0.32374	0.00017022	525.7952053372418	20.991	0.3338	20.991	20.849	21.183	0					47	19	4	0	0	0	0.00036807	2	27893	27882;27893		143.37	69.119	1	26240000			69433	205	10778	10995	120091;120092	120092				0.052906097574805244
SLFAVTVEGK	10	Unmodified	_SLFAVTVEGK_			0	0	0	O95714	O95714	O95714	HERC2	E3 ubiquitin-protein ligase HERC2	MULTI-MSMS	lu116687	lu116687	525.7955322265625	2	525.795132	1049.57571	0.8972	0.00047174	-0.082491	-4.3374E-05	0.81471	0.00042837	525.7949968473249	21.003	0.31934	21.003	20.883	21.202	0					40	18	3	0	0	0	0.00036807	2	29119	29119;29139		143.37	58.458	1	24843000			69434	205	10778	10995	120093;120094	120093				0.052906097574805244
SLFAVTVEGK	10	Unmodified	_SLFAVTVEGK_			0	0	0	O95714	O95714	O95714	HERC2	E3 ubiquitin-protein ligase HERC2	MULTI-MSMS	lu117138	lu117138	525.7950439453125	2	525.795132	1049.57571	0.057776	3.0379E-05	0.060106	3.1604E-05	0.11788	6.1982E-05	525.7950523900838	20.723	0.43495	20.723	20.605	21.04	0					53	25	4	0	0	0	0.00036807	2	26952	26933;26952		143.37	63.923	1	13678000			69435	205	10778	10995	120095;120096	120096				0.052906097574805244
SLFAVTVEGK	10	Unmodified	_SLFAVTVEGK_			0	0	0	O95714	O95714	O95714	HERC2	E3 ubiquitin-protein ligase HERC2	MULTI-MSMS	lu117140	lu117140	525.7953491210938	2	525.795132	1049.57571	-0.2417	-0.00012709	-0.42957	-0.00022587	-0.67127	-0.00035295	525.7948143927359	20.768	0.28367	20.768	20.627	20.911	0					42	16	4	0	0	0	0.00084078	1	27311	27311		123.21	64.426	1	12415000			69436	205	10778	10995	120097	120097				0.052906097574805244
SLFAVTVEGK	10	Unmodified	_SLFAVTVEGK_			0	0	0	O95714	O95714	O95714	HERC2	E3 ubiquitin-protein ligase HERC2	MULTI-MSMS	lu117901	lu117901	525.794921875	2	525.795132	1049.57571	-0.027767	-1.46E-05	0.038306	2.0141E-05	0.01054	5.5417E-06	525.7950218811299	21.927	0.23588	21.927	21.839	22.075	0					37	13	4	0	0	0	0.0016023	2	29663	29650;29663		114.89	60.118	1	1735300			69437	205	10778	10995	120098;120099	120099				0.052906097574805244
SLFAVTVEGK	10	Unmodified	_SLFAVTVEGK_			0	0	0	O95714	O95714	O95714	HERC2	E3 ubiquitin-protein ligase HERC2	MULTI-MSMS	lu117903	lu117903	525.795166015625	2	525.795132	1049.57571	-0.033471	-1.7599E-05	0.091295	4.8003E-05	0.057825	3.0404E-05	525.7950833091741	21.96	0.28582	21.96	21.848	22.134	0					35	16	3	0	0	0	0.019647	2	30712	30712;30730		78.264	49.114	1	3099900			69438	205	10778	10995	120100;120101	120100				0.052906097574805244
SLFDLFR	7	Acetyl (Protein N-term)	_(Acetyl (Protein N-term))SLFDLFR_			1	0	0	O00165	O00165	O00165	HAX1	HCLS1-associated protein X-1	MULTI-MSMS	lu116685	lu116685	470.2502746582031	2	470.25036	938.486168	0.98738	0.00046432	-0.95462	-0.00044891	0.032763	1.5407E-05	470.2498884364656	41.483	0.21698	41.483	41.366	41.583	0					23	12	3	0	0	0	0.01119	1	62670	62670		79.939	58.237	1	702380			69439	62	10779	10996	120102	120102				0.014463998687460844
SLFDLFR	7	Acetyl (Protein N-term)	_(Acetyl (Protein N-term))SLFDLFR_			1	0	0	O00165	O00165	O00165	HAX1	HCLS1-associated protein X-1	MULTI-MSMS	lu116687	lu116687	470.2506408691406	2	470.25036	938.486168	0.91074	0.00042828	-0.44183	-0.00020777	0.46891	0.00022051	470.25006882255656	41.611	0.21542	41.611	41.483	41.698	0					19	12	2	0	0	0	0.012412	2	64268	64268;64298		76.847	48.592	1	518210			69440	62	10779	10996	120103;120104	120103				0.014463998687460844
SLFDLFR	7	Acetyl (Protein N-term)	_(Acetyl (Protein N-term))SLFDLFR_			1	0	0	O00165	O00165	O00165	HAX1	HCLS1-associated protein X-1	MULTI-MSMS	lu117140	lu117140	470.2503356933594	2	470.25036	938.486168	0.018598	8.7459E-06	-0.21763	-0.00010234	-0.19904	-9.3597E-05	470.25021422540414	41.295	0.36908	41.295	41.177	41.546	0					26	21	2	0	0	0	0.044157	1	58628	58628		47.916	31.211	1	238820			69441	62	10779	10996	120105	120105				0.014463998687460844
SLFEASQQLLNEMK	14	Unmodified	_SLFEASQQLLNEMK_			0	0	0	A6NHR9	A6NHR9	A6NHR9	SMCHD1	Structural maintenance of chromosomes flexible hinge domain-containing protein 1	MULTI-MSMS	lu117138	lu117138	819.9141235351562	2	819.413805	1636.81306	-2.804	-0.0022976	0.028189	2.3099E-05	-2.7758	-0.0022745	819.9156254169995	31.283	0.30018	31.283	31.212	31.512	0					27	19	3	0	0	0	0.0005359	2	44022	44021;44022		123.62	99.387	1	132950000			69442	9	10780	10997	120106;120107	120107				0.02012343117871751
SLFEASQQLLNEMK	14	Unmodified	_SLFEASQQLLNEMK_			0	0	0	A6NHR9	A6NHR9	A6NHR9	SMCHD1	Structural maintenance of chromosomes flexible hinge domain-containing protein 1	MSMS	lu117138	lu117138	546.6102905273438	3	546.611629	1636.81306	NaN	NaN	NaN	NaN	NaN	NaN	NaN	31.342	1	31.342	30.842	31.842	0								0	0	0	6.468E-07	1	44106	44106		131.08	115.06	1				69443	9	10780	10997	120108	120108				0.02012343117871751
SLFEASQQLLNEMK	14	Unmodified	_SLFEASQQLLNEMK_			0	0	0	A6NHR9	A6NHR9	A6NHR9	SMCHD1	Structural maintenance of chromosomes flexible hinge domain-containing protein 1	MULTI-MSMS	lu117140	lu117140	820.0736083984375	2	819.413805	1636.81306	-4.3959	-0.0036021	2.2462	0.0018405	-2.1498	-0.0017615	819.4151439279566	31.275	0.29267	31.275	31.149	31.442	0					22	18	2	0	0	0	5.3582E-14	4	43668	43665;43668;43673;43675		160.91	123.88	1	199850000			69444	9	10780	10997	120109;120110;120111;120112	120110				0.02012343117871751
SLFEASQQLLNEMK	14	Unmodified	_SLFEASQQLLNEMK_			0	0	0	A6NHR9	A6NHR9	A6NHR9	SMCHD1	Structural maintenance of chromosomes flexible hinge domain-containing protein 1	MSMS	lu117140	lu117140	546.61083984375	3	546.611629	1636.81306	NaN	NaN	NaN	NaN	NaN	NaN	NaN	31.387	1	31.387	30.887	31.887	0								0	0	0	1.5604E-32	1	43695	43695		169.58	143.63	1				69445	9	10780	10997	120113	120113				0.02012343117871751
SLFEASQQLLNEMK	14	Unmodified	_SLFEASQQLLNEMK_			0	0	0	A6NHR9	A6NHR9	A6NHR9	SMCHD1	Structural maintenance of chromosomes flexible hinge domain-containing protein 1	MSMS	lu117140	lu117140	546.6118774414062	3	546.611629	1636.81306	NaN	NaN	NaN	NaN	NaN	NaN	NaN	31.414	1	31.414	30.914	31.914	0								0	0	0	2.675E-11	1	43725	43725		136.33	95.451	1				69446	9	10780	10997	120114	120114				0.02012343117871751
SLFEASQQLLNEMK	14	Unmodified	_SLFEASQQLLNEMK_			0	0	0	A6NHR9	A6NHR9	A6NHR9	SMCHD1	Structural maintenance of chromosomes flexible hinge domain-containing protein 1	MULTI-MSMS	lu117903	lu117903	819.9139404296875	2	819.413805	1636.81306	0.2893	0.00023706	0.084147	6.8951E-05	0.37345	0.00030601	819.4132813058516	33.132	0.28841	33.132	32.909	33.198	0					21	17	2	0	0	0	0.00048452	2	48706	48706;48709		123.62	92.55	1	43171000			69447	9	10780	10997	120115;120116	120115				0.02012343117871751
SLFEQYGK	8	Unmodified	_SLFEQYGK_			0	0	0	Q9BWF3;Q9BQ04	Q9BWF3	Q9BWF3	RBM4;RBM4B	RNA-binding protein 4;RNA-binding protein 4B	MSMS	lu117134	lu117134	486.2451477050781	2	486.245275	970.475997	NaN	NaN	NaN	NaN	NaN	NaN	NaN	17.493	1	17.493	16.993	17.993	0								0	0	0	0.043823	1	23484	23484		84.916	31.979	1				69448	1345	10781	10998	120117	120117				-0.010422078564715775
SLFGQLHPPDEGHGD	15	Unmodified	_SLFGQLHPPDEGHGD_			0	0	0	Q9NY61	Q9NY61	Q9NY61	AATF	Protein AATF	MULTI-MSMS	lu117134	lu117134	535.91455078125	3	535.914588	1604.72193	-0.3854	-0.00020654	0.0012984	6.9582E-07	-0.3841	-0.00020585	535.9146287032473	20.141	0.1324	20.141	20.059	20.191	0					11	7	2	0	0	0	0.011167	1	28035	28035		35.763	18.629	1	6280400			69449	1464	10782	10999	120118	120118				-0.056237845352598015
SLFSSIGEVESAK	13	Unmodified	_SLFSSIGEVESAK_			0	0	0	Q15717	Q15717	Q15717	ELAVL1	ELAV-like protein 1	MULTI-MSMS	lu116679	lu116679	677.34814453125	2	677.348457	1352.68236	-0.072105	-4.884E-05	0.31879	0.00021593	0.24668	0.00016709	677.3485504222854	24.625	0.30235	24.625	24.381	24.684	0					22	17	2	0	0	0	0.0040275	1	35866	35866		82.494	61.657	1	1980000			69450	982	10783	11000	120119	120119				0.020126954613488124
SLFSSIGEVESAK	13	Unmodified	_SLFSSIGEVESAK_			0	0	0	Q15717	Q15717	Q15717	ELAVL1	ELAV-like protein 1	MULTI-MSMS	lu116681	lu116681	677.34814453125	2	677.348457	1352.68236	0.84011	0.00056905	-0.015155	-1.0265E-05	0.82495	0.00055878	677.3484444012004	24.618	0.33413	24.618	24.46	24.794	0					33	19	2	0	0	0	9.7958E-14	2	37740	37740;37742		147.3	114.55	1	114840000			69451	982	10783	11000	120120;120121	120120				0.020126954613488124
SLFSSIGEVESAK	13	Unmodified	_SLFSSIGEVESAK_			0	0	0	Q15717	Q15717	Q15717	ELAVL1	ELAV-like protein 1	MULTI-MSMS	lu116683	lu116683	677.3478393554688	2	677.348457	1352.68236	-0.089398	-6.0553E-05	0.23535	0.00015942	0.14595	9.8862E-05	677.3485828754424	24.644	0.28568	24.644	24.502	24.788	0					49	16	4	0	0	0	3.106E-20	2	36965	36965;36977		158.47	119.72	1	96528000			69452	982	10783	11000	120122;120123	120122				0.020126954613488124
SLFSSIGEVESAK	13	Unmodified	_SLFSSIGEVESAK_			0	0	0	Q15717	Q15717	Q15717	ELAVL1	ELAV-like protein 1	MULTI-MSMS	lu116685	lu116685	677.3488159179688	2	677.348457	1352.68236	1.3532	0.00091658	-0.35622	-0.00024128	0.99697	0.00067529	677.3482255819675	24.49	0.28456	24.49	24.315	24.599	0					36	16	4	0	0	0	0.00028895	2	33858	33858;33878		115.91	95.078	1	8885400			69453	982	10783	11000	120124;120125	120124				0.020126954613488124
SLFSSIGEVESAK	13	Unmodified	_SLFSSIGEVESAK_			0	0	0	Q15717	Q15717	Q15717	ELAVL1	ELAV-like protein 1	MULTI-MSMS	lu116687	lu116687	677.3488159179688	2	677.348457	1352.68236	0.75977	0.00051463	0.22411	0.0001518	0.98387	0.00066643	677.3484300281018	24.523	0.23431	24.523	24.38	24.615	0					33	13	3	0	0	0	2.2037E-08	2	35092	35092;35096		128.51	106.83	1	20820000			69454	982	10783	11000	120126;120127	120126				0.020126954613488124
SLFSSIGEVESAK	13	Unmodified	_SLFSSIGEVESAK_			0	0	0	Q15717	Q15717	Q15717	ELAVL1	ELAV-like protein 1	MULTI-MSMS	lu117134	lu117134	677.3484497070312	2	677.348457	1352.68236	0.17459	0.00011826	-0.26095	-0.00017676	-0.08636	-5.8496E-05	677.3482328151835	24.33	0.31891	24.33	24.205	24.524	0					55	18	5	0	0	0	3.106E-20	2	35014	34989;35014		158.47	130.39	1	126960000			69455	982	10783	11000	120128;120129	120129				0.020126954613488124
SLFSSIGEVESAK	13	Unmodified	_SLFSSIGEVESAK_			0	0	0	Q15717	Q15717	Q15717	ELAVL1	ELAV-like protein 1	MULTI-MSMS	lu117136	lu117136	677.3480224609375	2	677.348457	1352.68236	-0.65598	-0.00044433	0.09723	6.5859E-05	-0.55875	-0.00037847	677.3484546839466	24.249	0.28555	24.249	24.112	24.397	0					49	16	5	0	0	0	4.0539E-59	2	33432	33425;33432		190.57	146.92	1	84963000			69456	982	10783	11000	120130;120131	120131				0.020126954613488124
SLFSSIGEVESAK	13	Unmodified	_SLFSSIGEVESAK_			0	0	0	Q15717	Q15717	Q15717	ELAVL1	ELAV-like protein 1	MULTI-MSMS	lu117138	lu117138	677.3486328125	2	677.348457	1352.68236	-1.3478	-0.00091295	0.47024	0.00031852	-0.87758	-0.00059443	677.3488181932048	24.251	0.15069	24.251	24.159	24.31	0					15	8	2	0	0	0	3.715E-13	2	32712	32691;32712		139.15	112.11	1	9851000			69457	982	10783	11000	120132;120133	120133				0.020126954613488124
SLFSSIGEVESAK	13	Unmodified	_SLFSSIGEVESAK_			0	0	0	Q15717	Q15717	Q15717	ELAVL1	ELAV-like protein 1	MULTI-MSMS	lu117140	lu117140	677.346923828125	2	677.348457	1352.68236	-0.2217	-0.00015016	-0.39688	-0.00026883	-0.61858	-0.00041899	677.3481436908809	24.233	0.20349	24.233	24.16	24.364	0					29	11	3	0	0	0	9.7958E-14	2	32773	32773;32797		147.3	122.18	1	7978500			69458	982	10783	11000	120134;120135	120134				0.020126954613488124
SLFSSIGEVESAK	13	Unmodified	_SLFSSIGEVESAK_			0	0	0	Q15717	Q15717	Q15717	ELAVL1	ELAV-like protein 1	MULTI-MSMS	lu117897	lu117897	677.3486938476562	2	677.348457	1352.68236	0.24138	0.0001635	-0.085094	-5.7639E-05	0.15629	0.00010586	677.3484090947163	25.655	0.23618	25.655	25.548	25.785	0					52	13	6	0	0	0	1.1428E-14	2	36783	36778;36783		150.15	118.52	1	9812700			69459	982	10783	11000	120136;120137	120137				0.020126954613488124
SLFSSIGEVESAK	13	Unmodified	_SLFSSIGEVESAK_			0	0	0	Q15717	Q15717	Q15717	ELAVL1	ELAV-like protein 1	MULTI-MSMS	lu117899	lu117899	677.8497314453125	2	677.348457	1352.68236	0.16316	0.00011052	0.15212	0.00010304	0.31528	0.00021355	677.3485572184819	25.663	0.19962	25.663	25.554	25.754	0					42	11	5	0	0	0	5.4625E-08	2	36901	36889;36901		126.03	96.547	1	7374700			69460	982	10783	11000	120138;120139	120139				0.020126954613488124
SLFVGHMDYK	10	Unmodified	_SLFVGHMDYK_			0	0	0	Q9BZE4	Q9BZE4	Q9BZE4	GTPBP4	Nucleolar GTP-binding protein 1	MULTI-MSMS	lu116681	lu116681	399.5304260253906	3	399.53047	1195.56958	0.21643	8.6471E-05	-0.32627	-0.00013036	-0.10984	-4.3884E-05	399.5302284967021	17.282	0.13294	17.282	17.174	17.307	0					15	7	3	0	0	0	0.023215	2	25672	25672;25697		50.791	37.283	1	14688000			69461	1351	10784	11001	120140;120141	120140				-0.02038231745700614
SLFVGHMDYK	10	Unmodified	_SLFVGHMDYK_			0	0	0	Q9BZE4	Q9BZE4	Q9BZE4	GTPBP4	Nucleolar GTP-binding protein 1	MULTI-MSMS	lu117136	lu117136	399.5303955078125	3	399.53047	1195.56958	0.1853	7.4034E-05	0.15634	6.2462E-05	0.34164	0.0001365	399.53049307574304	16.971	0.15091	16.971	16.862	17.013	0					19	8	4	0	0	0	0.037235	1	21529	21529		36.528	12.296	1	6392900			69462	1351	10784	11001	120142	120142				-0.02038231745700614
SLFVVVGDR	9	Unmodified	_SLFVVVGDR_			0	0	0	Q9H0A0	Q9H0A0	Q9H0A0	NAT10	N-acetyltransferase 10	MULTI-MSMS	lu116681	lu116681	496.2825927734375	2	496.282192	990.549831	1.253	0.00062184	0.035446	1.7591E-05	1.2884	0.00063943	496.28210561864915	22.025	0.21485	22.025	21.903	22.118	0					30	12	3	0	0	0	0.014206	2	33442	33442;33450		90.601	42.685	1	13054000			69463	1365	10785	11002	120143;120144	120143				0.054177603058633395
SLFVVVGDR	9	Unmodified	_SLFVVVGDR_			0	0	0	Q9H0A0	Q9H0A0	Q9H0A0	NAT10	N-acetyltransferase 10	MULTI-MSMS	lu116683	lu116683	496.28240966796875	2	496.282192	990.549831	0.30896	0.00015333	0.27451	0.00013624	0.58347	0.00028957	496.2821752071716	22.055	0.33222	22.055	21.91	22.243	0					33	19	3	0	0	0	0.019054	2	32703	32703;32728		85.161	16.676	1	6453800			69464	1365	10785	11002	120145;120146	120145				0.054177603058633395
SLFVVVGDR	9	Unmodified	_SLFVVVGDR_			0	0	0	Q9H0A0	Q9H0A0	Q9H0A0	NAT10	N-acetyltransferase 10	MULTI-MSMS	lu116685	lu116685	496.2827453613281	2	496.282192	990.549831	0.6582	0.00032665	0.53234	0.00026419	1.1905	0.00059085	496.28234686535086	21.95	0.18548	21.95	21.845	22.031	0					28	10	4	0	0	0	0.019054	2	29540	29540;29563		85.161	32.539	1	7874000			69465	1365	10785	11002	120147;120148	120147				0.054177603058633395
SLFVVVGDR	9	Unmodified	_SLFVVVGDR_			0	0	0	Q9H0A0	Q9H0A0	Q9H0A0	NAT10	N-acetyltransferase 10	MULTI-MSMS	lu116687	lu116687	496.2823486328125	2	496.282192	990.549831	-0.017874	-8.8706E-06	0.18473	9.1678E-05	0.16686	8.2808E-05	496.28218107578635	21.985	0.23369	21.985	21.858	22.092	0					24	13	3	0	0	0	0.0090482	2	30788	30765;30788		101.25	37.946	1	10658000			69466	1365	10785	11002	120149;120150	120150				0.054177603058633395
SLFVVVGDR	9	Unmodified	_SLFVVVGDR_			0	0	0	Q9H0A0	Q9H0A0	Q9H0A0	NAT10	N-acetyltransferase 10	MULTI-MSMS	lu117134	lu117134	496.28167724609375	2	496.282192	990.549831	-0.23302	-0.00011564	-0.11337	-5.6263E-05	-0.34639	-0.0001719	496.28195062776695	21.768	0.21508	21.768	21.643	21.858	0					32	12	4	0	0	0	0.0090482	2	30689	30666;30689		101.25	42.464	1	23906000			69467	1365	10785	11002	120151;120152	120152				0.054177603058633395
SLFVVVGDR	9	Unmodified	_SLFVVVGDR_			0	0	0	Q9H0A0	Q9H0A0	Q9H0A0	NAT10	N-acetyltransferase 10	MULTI-MSMS	lu117136	lu117136	496.2821350097656	2	496.282192	990.549831	0.23155	0.00011491	-0.0062518	-3.1026E-06	0.22529	0.00011181	496.2821177526392	21.693	0.2521	21.693	21.605	21.857	0					31	14	3	0	0	0	0.014206	2	29229	29229;29241		90.601	37.249	1	11137000			69468	1365	10785	11002	120153;120154	120153				0.054177603058633395
SLFVVVGDR	9	Unmodified	_SLFVVVGDR_			0	0	0	Q9H0A0	Q9H0A0	Q9H0A0	NAT10	N-acetyltransferase 10	MULTI-MSMS	lu117138	lu117138	496.28228759765625	2	496.282192	990.549831	-0.014388	-7.1406E-06	0.32662	0.0001621	0.31223	0.00015496	496.2822688765019	21.691	0.23444	21.691	21.597	21.831	0					26	13	3	0	0	0	0.0086676	2	28548	28524;28548		107.01	21.692	1	9074000			69469	1365	10785	11002	120155;120156	120156				0.054177603058633395
SLFVVVGDR	9	Unmodified	_SLFVVVGDR_			0	0	0	Q9H0A0	Q9H0A0	Q9H0A0	NAT10	N-acetyltransferase 10	MULTI-MSMS	lu117140	lu117140	496.27984619140625	2	496.282192	990.549831	-0.87221	-0.00043286	-0.72149	-0.00035806	-1.5937	-0.00079092	496.28158356597714	21.722	0.18272	21.722	21.627	21.809	0					16	10	2	0	0	0	0.019054	1	28871	28871		85.161	21.855	1	5413100			69470	1365	10785	11002	120157	120157				0.054177603058633395
SLFVVVGDR	9	Unmodified	_SLFVVVGDR_			0	0	0	Q9H0A0	Q9H0A0	Q9H0A0	NAT10	N-acetyltransferase 10	MULTI-MSMS	lu117897	lu117897	496.2822265625	2	496.282192	990.549831	0.019524	9.6895E-06	0.088303	4.3823E-05	0.10783	5.3513E-05	496.2820847857675	22.883	0.19769	22.883	22.789	22.986	0					23	11	3	0	0	0	0.014206	2	32347	32347;32373		90.601	42.685	1	3163500			69471	1365	10785	11002	120158;120159	120158				0.054177603058633395
SLFVVVGDR	9	Unmodified	_SLFVVVGDR_			0	0	0	Q9H0A0	Q9H0A0	Q9H0A0	NAT10	N-acetyltransferase 10	MULTI-MSMS	lu117901	lu117901	496.2823486328125	2	496.282192	990.549831	-0.030546	-1.516E-05	0.15543	7.7136E-05	0.12488	6.1977E-05	496.28222231751954	22.93	0.1673	22.93	22.86	23.027	0					14	9	2	0	0	0	0.041969	1	31210	31210		72.879	28.762	1	1765900			69472	1365	10785	11002	120160	120160				0.054177603058633395
SLFVVVGDR	9	Unmodified	_SLFVVVGDR_			0	0	0	Q9H0A0	Q9H0A0	Q9H0A0	NAT10	N-acetyltransferase 10	MULTI-MSMS	lu117903	lu117903	496.28216552734375	2	496.282192	990.549831	0.21579	0.00010709	0.060608	3.0079E-05	0.2764	0.00013717	496.28209071706755	22.9	0.16823	22.9	22.829	22.997	0					15	9	2	0	0	0	0.016606	1	32236	32236		87.696	43.58	1	1132200			69473	1365	10785	11002	120161	120161				0.054177603058633395
SLGQNPTEAELQDMINEVDADGNGTIDFPEFLTMMAR	37	Unmodified	_SLGQNPTEAELQDMINEVDADGNGTIDFPEFLTMMAR_			0	0	0	P0DP25;P0DP24;P0DP23	P0DP25	P0DP25			MULTI-MSMS	lu117134	lu117134	1018.718994140625	4	1018.21705	4068.8391	0.20666	0.00021042	0.054415	5.5407E-05	0.26107	0.00026583	1018.7182944436795	44.581	0.51534	44.581	44.272	44.787	0					125	30	8	0	0	0	0.0012774	1	68040	68040		15.808	14.972	1	1631500			69474	305	10786	11003	120162	120162				-0.07256885347987918
SLGQNPTEAELQDMINEVDADGNGTIDFPEFLTMMAR	37	Unmodified	_SLGQNPTEAELQDMINEVDADGNGTIDFPEFLTMMAR_			0	0	0	P0DP25;P0DP24;P0DP23	P0DP25	P0DP25			MULTI-MSMS	lu117136	lu117136	1018.7211303710938	4	1018.21705	4068.8391	-0.21336	-0.00021725	1.0271	0.0010458	0.81372	0.00082855	1018.969885113154	44.392	0.53739	44.392	44.093	44.63	0					117	31	5	0	0	0	0.030077	1	65970	65970		11.483	10.929	1	1208900			69475	305	10786	11003	120163	120163				-0.07256885347987918
SLGQNPTEAELQDMINEVDADGNGTIDFPEFLTMMAR	37	Unmodified	_SLGQNPTEAELQDMINEVDADGNGTIDFPEFLTMMAR_			0	0	0	P0DP25;P0DP24;P0DP23	P0DP25	P0DP25			MULTI-MSMS	lu117138	lu117138	1018.717529296875	4	1018.21705	4068.8391	-0.42814	-0.00043594	1.0645	0.0010839	0.6364	0.00064799	1018.7196850531044	44.423	0.54781	44.423	44.031	44.579	0					157	32	7	0	0	0	1.189E-10	2	64342	64342;64349		36.544	35.772	1	4671400			69476	305	10786	11003	120164;120165	120164				-0.07256885347987918
SLGREEEEDEEEELEEGTIDVTDFLSMTQQDSHAPLR	37	Unmodified	_SLGREEEEDEEEELEEGTIDVTDFLSMTQQDSHAPLR_			0	0	1	Q7L2E3	Q7L2E3	Q7L2E3	DHX30	Putative ATP-dependent RNA helicase DHX30	MULTI-MSMS	lu116681	lu116681	1066.9794921875	4	1066.73031	4262.89211	0.007835	8.3578E-06	0.46868	0.00049996	0.47652	0.00050831	1067.2319499867842	35.423	0.28571	35.423	35.332	35.617	0					69	16	8	0	0	0	5.2864E-14	4	56553	56530;56553;56577;56619		44.503	43.097	1	22637000			69477	1086	10787	11004	120166;120167;120168;120169	120167				-0.10881557550692378
SLGREEEEDEEEELEEGTIDVTDFLSMTQQDSHAPLR	37	Unmodified	_SLGREEEEDEEEELEEGTIDVTDFLSMTQQDSHAPLR_			0	0	1	Q7L2E3	Q7L2E3	Q7L2E3	DHX30	Putative ATP-dependent RNA helicase DHX30	MULTI-MSMS	lu116683	lu116683	1067.231201171875	4	1066.73031	4262.89211	0.47365	0.00050525	-0.2141	-0.00022839	0.25955	0.00027687	1067.2312086531374	35.45	0.23468	35.45	35.371	35.606	0					57	13	6	0	0	0	5.8851E-14	2	55944	55944;55953		43.995	43.509	1	18418000			69478	1086	10787	11004	120170;120171	120170				-0.10881557550692378
SLGREEEEDEEEELEEGTIDVTDFLSMTQQDSHAPLR	37	Unmodified	_SLGREEEEDEEEELEEGTIDVTDFLSMTQQDSHAPLR_			0	0	1	Q7L2E3	Q7L2E3	Q7L2E3	DHX30	Putative ATP-dependent RNA helicase DHX30	MULTI-MSMS	lu117136	lu117136	1066.94677734375	4	1066.73031	4262.89211	-3.9774	-0.0042428	-1.4197	-0.0015144	-5.3971	-0.0057572	1067.2307883722697	35.175	0.18492	35.175	35.066	35.251	0					17	10	3	0	0	0	6.7636E-05	4	51489	51489;51518;51543;51565		23.472	21.864	1	37511000			69479	1086	10787	11004	120172;120173;120174;120175	120172				-0.10881557550692378
SLGREEEEDEEEELEEGTIDVTDFLSMTQQDSHAPLR	37	Unmodified	_SLGREEEEDEEEELEEGTIDVTDFLSMTQQDSHAPLR_			0	0	1	Q7L2E3	Q7L2E3	Q7L2E3	DHX30	Putative ATP-dependent RNA helicase DHX30	MULTI-MSMS	lu117897	lu117897	1066.9815673828125	4	1066.73031	4262.89211	0.14342	0.00015299	0.26806	0.00028595	0.41148	0.00043894	1067.4827231021636	36.991	0.20033	36.991	36.902	37.103	0					58	11	7	0	0	0	0.0015213	1	55172	55172		18.793	17.266	1	2326100			69480	1086	10787	11004	120176	120176				-0.10881557550692378
SLGTADVHFER	11	Unmodified	_SLGTADVHFER_			0	0	0	Q86V81	Q86V81	Q86V81	ALYREF	THO complex subunit 4	MULTI-MSMS	lu116675	lu116675	411.2071228027344	3	411.207043	1230.5993	0.74255	0.00030534	-0.25068	-0.00010308	0.49187	0.00020226	411.20687800617685	14.813	0.12539	14.813	14.738	14.863	0					15	7	3	0	0	0	0.0013054	2	18291	18275;18291		102.95	64.241	1	5328700			69481	1111	10788	11005	120177;120178	120178				-0.006775764760050151
SLGTADVHFER	11	Unmodified	_SLGTADVHFER_			0	0	0	Q86V81	Q86V81	Q86V81	ALYREF	THO complex subunit 4	MULTI-MSMS	lu116677	lu116677	411.207275390625	3	411.207043	1230.5993	0.13842	5.6919E-05	0.53719	0.00022089	0.6756	0.00027781	411.54168843589434	14.758	0.12465	14.758	14.713	14.838	0					12	7	2	0	0	0	0.0091681	1	18235	18235		80.737	51.492	1	5390700			69482	1111	10788	11005	120179	120179				-0.006775764760050151
SLGTADVHFER	11	Unmodified	_SLGTADVHFER_			0	0	0	Q86V81	Q86V81	Q86V81	ALYREF	THO complex subunit 4	MULTI-MSMS	lu116679	lu116679	411.20709228515625	3	411.207043	1230.5993	0.17327	7.125E-05	-0.01332	-5.4773E-06	0.15995	6.5773E-05	411.206960212583	14.8	0.11637	14.8	14.742	14.859	0					11	6	2	0	0	0	0.026753	1	20502	20502		75.566	54.533	1	5054000			69483	1111	10788	11005	120180	120180				-0.006775764760050151
SLGTADVHFER	11	Unmodified	_SLGTADVHFER_			0	0	0	Q86V81	Q86V81	Q86V81	ALYREF	THO complex subunit 4	MULTI-MSMS	lu116681	lu116681	411.2071533203125	3	411.207043	1230.5993	0.085815	3.5288E-05	0.77583	0.00031903	0.86164	0.00035431	411.20721561868896	14.774	0.19706	14.774	14.672	14.869	0					29	11	4	0	0	0	8.1126E-05	2	21556	21528;21556		128.51	93.335	1	35705000			69484	1111	10788	11005	120181;120182	120182				-0.006775764760050151
SLGTADVHFER	11	Unmodified	_SLGTADVHFER_			0	0	0	Q86V81	Q86V81	Q86V81	ALYREF	THO complex subunit 4	MULTI-MSMS	lu116683	lu116683	411.20703125	3	411.207043	1230.5993	-0.33412	-0.00013739	0.26408	0.00010859	-0.070039	-2.8801E-05	411.20708721586607	14.783	0.14891	14.783	14.711	14.86	0					22	8	4	0	0	0	0.0043983	2	20866	20866;20892		89.561	57.527	1	49485000			69485	1111	10788	11005	120183;120184	120183				-0.006775764760050151
SLGTADVHFER	11	Unmodified	_SLGTADVHFER_			0	0	0	Q86V81	Q86V81	Q86V81	ALYREF	THO complex subunit 4	MULTI-MSMS	lu116685	lu116685	411.20721435546875	3	411.207043	1230.5993	-0.40943	-0.00016836	0.40811	0.00016782	-0.0013277	-5.4597E-07	411.2071194073354	14.733	0.12822	14.733	14.678	14.807	0					13	7	2	0	0	0	0.00070674	3	17854	17854;17865;17886		108.31	82.421	1	38728000			69486	1111	10788	11005	120185;120186;120187	120185				-0.006775764760050151
SLGTADVHFER	11	Unmodified	_SLGTADVHFER_			0	0	0	Q86V81	Q86V81	Q86V81	ALYREF	THO complex subunit 4	MSMS	lu116687	lu116687	411.206787109375	3	411.207043	1230.5993	NaN	NaN	NaN	NaN	NaN	NaN	NaN	14.737	1	14.737	14.237	15.237	0								0	0	0	0.014155	1	18916	18916		89.561	47.223	1				69487	1111	10788	11005	120188	120188				-0.006775764760050151
SLGTADVHFER	11	Unmodified	_SLGTADVHFER_			0	0	0	Q86V81	Q86V81	Q86V81	ALYREF	THO complex subunit 4	MSMS	lu117126	lu117126	411.2069091796875	3	411.207043	1230.5993	NaN	NaN	NaN	NaN	NaN	NaN	NaN	14.878	1	14.878	14.378	15.378	0								0	0	0	0.014155	1	15767	15767		80.737	43.229	1				69488	1111	10788	11005	120189	120189				-0.006775764760050151
SLGTADVHFER	11	Unmodified	_SLGTADVHFER_			0	0	0	Q86V81	Q86V81	Q86V81	ALYREF	THO complex subunit 4	MULTI-MSMS	lu117136	lu117136	411.20703125	3	411.207043	1230.5993	0.13113	5.3921E-05	0.97981	0.0004029	1.1109	0.00045682	411.20725356946645	14.519	0.13197	14.519	14.482	14.614	0					17	8	3	0	0	0	0.0043983	2	17672	17651;17672		72.289	42.738	1	30683000			69489	1111	10788	11005	120190;120191	120191				-0.006775764760050151
SLGTADVHFER	11	Unmodified	_SLGTADVHFER_			0	0	0	Q86V81	Q86V81	Q86V81	ALYREF	THO complex subunit 4	MULTI-MSMS	lu117893	lu117893	411.2072448730469	3	411.207043	1230.5993	-0.17013	-6.996E-05	0.60664	0.00024945	0.4365	0.00017949	411.2072065706015	15.367	0.12391	15.367	15.32	15.444	0					15	7	3	0	0	0	0.014246	1	19705	19705		84.31	56.667	1	3624100			69490	1111	10788	11005	120192	120192				-0.006775764760050151
SLGTADVHFER	11	Unmodified	_SLGTADVHFER_			0	0	0	Q86V81	Q86V81	Q86V81	ALYREF	THO complex subunit 4	MULTI-MSMS	lu117897	lu117897	411.20733642578125	3	411.207043	1230.5993	0.17471	7.1843E-05	0.12746	5.2414E-05	0.30218	0.00012426	411.2070105884208	15.366	0.23496	15.366	15.292	15.527	0					24	13	3	0	0	0	0.0091681	2	20347	20347;20373		80.737	48.703	1	10156000			69491	1111	10788	11005	120193;120194	120193				-0.006775764760050151
SLGTADVHFER	11	Unmodified	_SLGTADVHFER_			0	0	0	Q86V81	Q86V81	Q86V81	ALYREF	THO complex subunit 4	MULTI-MSMS	lu117897	lu117897	616.3068237304688	2	616.306926	1230.5993	-0.077048	-4.7485E-05	0.08387	5.169E-05	0.0068225	4.2047E-06	616.3069436653832	15.357	0.15086	15.357	15.292	15.443	0					21	8	3	0	0	0	0.0007336	2	20379	20359;20379		102.06	72.891	1	3474200			69492	1111	10788	11005	120195;120196	120196				-0.006775764760050151
SLGTADVHFER	11	Unmodified	_SLGTADVHFER_			0	0	0	Q86V81	Q86V81	Q86V81	ALYREF	THO complex subunit 4	MULTI-MSMS	lu117899	lu117899	411.20709228515625	3	411.207043	1230.5993	0.18428	7.5776E-05	0.44322	0.00018226	0.6275	0.00025803	411.20704074106953	15.404	0.14705	15.404	15.339	15.486	0					23	8	4	0	0	0	0.03225	2	20547	20515;20547		56.551	37.288	1	3800400			69493	1111	10788	11005	120197;120198	120198				-0.006775764760050151
SLGTQPPK	8	Unmodified	_SLGTQPPK_			0	0	0	Q14978	Q14978	Q14978	NOLC1	Nucleolar and coiled-body phosphoprotein 1	MULTI-MSMS	lu116681	lu116681	414.2348327636719	2	414.23471	826.454868	0.016135	6.6838E-06	-0.37225	-0.0001542	-0.35611	-0.00014751	414.2344273383965	8.8082	0.36564	8.8082	8.4874	8.8531	0					34	21	3	0	0	0	0.050644	1	11808	11808		76.774	34.3	1	13999000			69494	940	10789	11006	120199	120199				0.03469826834657397
SLGTQPPKK	9	Unmodified	_SLGTQPPKK_			0	0	1	Q14978	Q14978	Q14978	NOLC1	Nucleolar and coiled-body phosphoprotein 1	MULTI-MSMS	lu116681	lu116681	478.28192138671875	2	478.282192	954.549831	0.040051	1.9155E-05	-0.093243	-4.4596E-05	-0.053192	-2.5441E-05	478.2820462059589	7.3209	0.12744	7.3209	7.2343	7.3618	0					14	7	2	0	0	0	0.045668	1	9492	9492		79.713	46.9	1	1643700			69495	940	10790	11007	120200	120200				0.0707376030584328
SLGTQPPKK	9	Unmodified	_SLGTQPPKK_			0	0	1	Q14978	Q14978	Q14978	NOLC1	Nucleolar and coiled-body phosphoprotein 1	MULTI-MSMS	lu117134	lu117134	478.2809753417969	2	478.282192	954.549831	-0.69507	-0.00033244	0.044371	2.1222E-05	-0.6507	-0.00031122	478.2820964628785	7.1637	0.19751	7.1637	7.0744	7.2719	0					24	11	3	0	0	0	0.037206	1	6687	6687		82.241	48.068	1	4632700			69496	940	10790	11007	120201	120201				0.0707376030584328
SLGYAYVNFQQPADAER	17	Unmodified	_SLGYAYVNFQQPADAER_			0	0	0	P11940;Q13310	P11940;Q13310	P11940	PABPC1;PABPC4	Polyadenylate-binding protein 1;Polyadenylate-binding protein 4	MULTI-MSMS	lu116677	lu116677	965.4620361328125	2	964.960497	1927.90644	-0.16437	-0.00015861	0.35796	0.00034542	0.1936	0.00018681	965.4620819462688	22.595	0.1347	22.595	22.518	22.653	0					19	7	4	0	0	0	0.016507	1	30335	30335		54.005	41.572	1	4500700			69497	321;873	10791	11008	120202	120202				-0.02039641175338147
SLGYAYVNFQQPADAER	17	Unmodified	_SLGYAYVNFQQPADAER_			0	0	0	P11940;Q13310	P11940;Q13310	P11940	PABPC1;PABPC4	Polyadenylate-binding protein 1;Polyadenylate-binding protein 4	MULTI-MSMS	lu116679	lu116679	964.960693359375	2	964.960497	1927.90644	-0.201	-0.00019396	0.50126	0.00048369	0.30026	0.00028974	965.4623287261427	22.57	0.15101	22.57	22.518	22.669	0					17	8	3	0	0	0	0.014707	1	32566	32566		55.258	41.015	1	2610600			69498	321;873	10791	11008	120203	120203				-0.02039641175338147
SLGYAYVNFQQPADAER	17	Unmodified	_SLGYAYVNFQQPADAER_			0	0	0	P11940;Q13310	P11940;Q13310	P11940	PABPC1;PABPC4	Polyadenylate-binding protein 1;Polyadenylate-binding protein 4	MULTI-MSMS	lu116681	lu116681	964.9600219726562	2	964.960497	1927.90644	0.028665	2.7661E-05	0.012288	1.1858E-05	0.040954	3.9519E-05	965.4618932980288	22.559	0.33298	22.559	22.418	22.751	0					86	19	7	0	0	0	8.1018E-116	4	34237	34237;34257;34533;34534		202	184.28	1	517870000			69499	321;873	10791	11008	120204;120205;120206;120207	120204				-0.02039641175338147
SLGYAYVNFQQPADAER	17	Unmodified	_SLGYAYVNFQQPADAER_			0	0	0	P11940;Q13310	P11940;Q13310	P11940	PABPC1;PABPC4	Polyadenylate-binding protein 1;Polyadenylate-binding protein 4	MULTI-MSMS	lu116681	lu116681	643.6423950195312	3	643.642757	1927.90644	-0.062202	-4.0036E-05	0.077484	4.9872E-05	0.015283	9.8365E-06	643.9771536403168	22.555	0.26632	22.555	22.418	22.685	0					31	15	3	0	0	0	2.9846E-33	2	34291	34291;34312		144.4	133.06	1	68252000			69500	321;873	10791	11008	120208;120209	120208				-0.02039641175338147
SLGYAYVNFQQPADAER	17	Unmodified	_SLGYAYVNFQQPADAER_			0	0	0	P11940;Q13310	P11940;Q13310	P11940	PABPC1;PABPC4	Polyadenylate-binding protein 1;Polyadenylate-binding protein 4	MULTI-MSMS	lu116683	lu116683	964.9613037109375	2	964.960497	1927.90644	-0.29759	-0.00028717	0.10001	9.651E-05	-0.19758	-0.00019065	965.461989014907	22.587	0.3041	22.587	22.46	22.764	0					84	17	7	0	0	0	1.5241E-32	2	33535	33535;33559		152.96	139.23	1	603090000			69501	321;873	10791	11008	120210;120211	120210				-0.02039641175338147
SLGYAYVNFQQPADAER	17	Unmodified	_SLGYAYVNFQQPADAER_			0	0	0	P11940;Q13310	P11940;Q13310	P11940	PABPC1;PABPC4	Polyadenylate-binding protein 1;Polyadenylate-binding protein 4	MULTI-MSMS	lu116683	lu116683	643.6425170898438	3	643.642757	1927.90644	-0.25083	-0.00016144	-0.09729	-6.262E-05	-0.34812	-0.00022406	643.9769146601991	22.587	0.2361	22.587	22.477	22.713	0					26	13	2	0	0	0	3.2842E-39	2	33613	33586;33613		151.49	137.93	1	135760000			69502	321;873	10791	11008	120212;120213	120213				-0.02039641175338147
SLGYAYVNFQQPADAER	17	Unmodified	_SLGYAYVNFQQPADAER_			0	0	0	P11940;Q13310	P11940;Q13310	P11940	PABPC1;PABPC4	Polyadenylate-binding protein 1;Polyadenylate-binding protein 4	MULTI-MSMS	lu116685	lu116685	964.9591064453125	2	964.960497	1927.90644	-0.34526	-0.00033316	-0.063959	-6.1718E-05	-0.40922	-0.00039488	965.4618703480129	22.476	0.19883	22.476	22.382	22.581	0					49	11	5	0	0	0	1.0616E-14	2	30348	30346;30348		127.52	110.39	1	68130000			69503	321;873	10791	11008	120214;120215	120215				-0.02039641175338147
SLGYAYVNFQQPADAER	17	Unmodified	_SLGYAYVNFQQPADAER_			0	0	0	P11940;Q13310	P11940;Q13310	P11940	PABPC1;PABPC4	Polyadenylate-binding protein 1;Polyadenylate-binding protein 4	MULTI-MSMS	lu116687	lu116687	964.960205078125	2	964.960497	1927.90644	-0.47793	-0.00046118	-0.55534	-0.00053588	-1.0333	-0.00099706	965.4614310702118	22.5	0.20094	22.5	22.408	22.609	0					43	11	5	0	0	0	1.5241E-32	2	31596	31596;31600		152.96	131.93	1	82652000			69504	321;873	10791	11008	120216;120217	120216				-0.02039641175338147
SLGYAYVNFQQPADAER	17	Unmodified	_SLGYAYVNFQQPADAER_			0	0	0	P11940;Q13310	P11940;Q13310	P11940	PABPC1;PABPC4	Polyadenylate-binding protein 1;Polyadenylate-binding protein 4	MULTI-SECPEP	lu116687	lu116687	643.836669921875	3	643.642757	1927.90644	-0.86326	-0.00055563	-0.024992	-1.6086E-05	-0.88826	-0.00057172	643.977077231921	22.492	0.15038	22.492	22.408	22.559	0					12	8	2	0	0	0	0.044731	1	31676	31676		60.158	42.693	1	7704300			69505	321;873	10791	11008	120218	120218				-0.02039641175338147
SLGYAYVNFQQPADAER	17	Unmodified	_SLGYAYVNFQQPADAER_			0	0	0	P11940;Q13310	P11940;Q13310	P11940	PABPC1;PABPC4	Polyadenylate-binding protein 1;Polyadenylate-binding protein 4	MULTI-MSMS	lu117132	lu117132	965.4623413085938	2	964.960497	1927.90644	-0.88996	-0.00085877	0.38777	0.00037418	-0.50219	-0.0004846	965.4627564601436	22.642	0.16694	22.642	22.541	22.708	0					13	9	2	0	0	0	0.0072259	2	29681	29681;29734		67.749	58.538	1	6113000			69506	321;873	10791	11008	120219;120220	120219				-0.02039641175338147
SLGYAYVNFQQPADAER	17	Unmodified	_SLGYAYVNFQQPADAER_			0	0	0	P11940;Q13310	P11940;Q13310	P11940	PABPC1;PABPC4	Polyadenylate-binding protein 1;Polyadenylate-binding protein 4	MULTI-MSMS	lu117134	lu117134	964.9595947265625	2	964.960497	1927.90644	-0.12056	-0.00011633	-0.44532	-0.00042971	-0.56588	-0.00054605	965.4614381514275	22.417	0.31085	22.417	22.291	22.602	0					72	18	5	0	0	0	6.3406E-33	2	31711	31705;31711		155.47	127.92	1	999070000			69507	321;873	10791	11008	120221;120222	120222				-0.02039641175338147
SLGYAYVNFQQPADAER	17	Unmodified	_SLGYAYVNFQQPADAER_			0	0	0	P11940;Q13310	P11940;Q13310	P11940	PABPC1;PABPC4	Polyadenylate-binding protein 1;Polyadenylate-binding protein 4	MULTI-MSMS	lu117134	lu117134	643.9771728515625	3	643.642757	1927.90644	0.044161	2.8424E-05	0.25453	0.00016383	0.29869	0.00019225	643.9772604981058	22.426	0.26711	22.426	22.274	22.541	0					50	15	5	0	0	0	2.2408E-06	2	31757	31730;31757		71.286	58.746	1	113370000			69508	321;873	10791	11008	120223;120224	120224				-0.02039641175338147
SLGYAYVNFQQPADAER	17	Unmodified	_SLGYAYVNFQQPADAER_			0	0	0	P11940;Q13310	P11940;Q13310	P11940	PABPC1;PABPC4	Polyadenylate-binding protein 1;Polyadenylate-binding protein 4	MULTI-MSMS	lu117136	lu117136	964.9642333984375	2	964.960497	1927.90644	-0.8107	-0.00078229	-0.17329	-0.00016722	-0.98399	-0.00094952	964.9603578915029	22.336	0.41716	22.336	22.194	22.611	0					82	25	6	0	0	0	3.9455000000000004E-56	2	30185	30185;30186		174.23	152.15	1	637680000			69509	321;873	10791	11008	120225;120226	120225				-0.02039641175338147
SLGYAYVNFQQPADAER	17	Unmodified	_SLGYAYVNFQQPADAER_			0	0	0	P11940;Q13310	P11940;Q13310	P11940	PABPC1;PABPC4	Polyadenylate-binding protein 1;Polyadenylate-binding protein 4	MULTI-MSMS	lu117136	lu117136	643.6426391601562	3	643.642757	1927.90644	-0.042457	-2.7327E-05	-0.11246	-7.2384E-05	-0.15492	-9.9711E-05	643.9770690467549	22.319	0.2619	22.319	22.194	22.456	0					23	15	2	0	0	0	3.2842E-39	2	30260	30207;30260		151.49	140.8	1	116780000			69510	321;873	10791	11008	120227;120228	120228				-0.02039641175338147
SLGYAYVNFQQPADAER	17	Unmodified	_SLGYAYVNFQQPADAER_			0	0	0	P11940;Q13310	P11940;Q13310	P11940	PABPC1;PABPC4	Polyadenylate-binding protein 1;Polyadenylate-binding protein 4	MULTI-MSMS	lu117138	lu117138	964.9603271484375	2	964.960497	1927.90644	-0.70599	-0.00068125	0.14472	0.00013964	-0.56127	-0.0005416	965.4621259358892	22.345	0.23298	22.345	22.231	22.464	0					47	13	5	0	0	0	1.9189E-14	2	29584	29580;29584		125.36	99.378	1	36989000			69511	321;873	10791	11008	120229;120230	120230				-0.02039641175338147
SLGYAYVNFQQPADAER	17	Unmodified	_SLGYAYVNFQQPADAER_			0	0	0	P11940;Q13310	P11940;Q13310	P11940	PABPC1;PABPC4	Polyadenylate-binding protein 1;Polyadenylate-binding protein 4	MULTI-MSMS	lu117138	lu117138	643.9771118164062	3	643.642757	1927.90644	-0.14079	-9.0617E-05	0.11152	7.1776E-05	-0.029273	-1.8842E-05	643.9771821909792	22.354	0.19963	22.354	22.248	22.447	0					19	11	2	0	0	0	0.00042823	2	29630	29618;29630		82.942	68.103	1	10052000			69512	321;873	10791	11008	120231;120232	120232				-0.02039641175338147
SLGYAYVNFQQPADAER	17	Unmodified	_SLGYAYVNFQQPADAER_			0	0	0	P11940;Q13310	P11940;Q13310	P11940	PABPC1;PABPC4	Polyadenylate-binding protein 1;Polyadenylate-binding protein 4	MULTI-MSMS	lu117140	lu117140	965.4658813476562	2	964.960497	1927.90644	-1.7329	-0.0016722	-0.68933	-0.00066518	-2.4222	-0.0023373	964.9595209650348	22.349	0.20052	22.349	22.24	22.441	0					26	11	3	0	0	0	8.8572E-06	1	29847	29847		104.94	87.769	1	44462000			69513	321;873	10791	11008	120233	120233				-0.02039641175338147
SLGYAYVNFQQPADAER	17	Unmodified	_SLGYAYVNFQQPADAER_			0	0	0	P11940;Q13310	P11940;Q13310	P11940	PABPC1;PABPC4	Polyadenylate-binding protein 1;Polyadenylate-binding protein 4	MULTI-MSMS	lu117140	lu117140	643.6431884765625	3	643.642757	1927.90644	-0.68333	-0.00043982	-0.4735	-0.00030476	-1.1568	-0.00074458	643.6422714773945	22.334	0.18383	22.334	22.257	22.441	0					17	10	2	0	0	0	6.0436E-08	2	29890	29880;29890		99.238	83.167	1	8618200			69514	321;873	10791	11008	120234;120235	120235				-0.02039641175338147
SLGYAYVNFQQPADAER	17	Unmodified	_SLGYAYVNFQQPADAER_			0	0	0	P11940;Q13310	P11940;Q13310	P11940	PABPC1;PABPC4	Polyadenylate-binding protein 1;Polyadenylate-binding protein 4	MSMS	lu117140	lu117140	964.9649658203125	2	964.960497	1927.90644	NaN	NaN	NaN	NaN	NaN	NaN	NaN	22.33	1	22.33	21.83	22.83	0								0	0	0	4.2289E-36	1	29853	29853		150.51	127.73	1				69515	321;873	10791	11008	120236	120236				-0.02039641175338147
SLGYAYVNFQQPADAER	17	Unmodified	_SLGYAYVNFQQPADAER_			0	0	0	P11940;Q13310	P11940;Q13310	P11940	PABPC1;PABPC4	Polyadenylate-binding protein 1;Polyadenylate-binding protein 4	MULTI-MSMS	lu117893	lu117893	965.4619140625	2	964.960497	1927.90644	0.016057	1.5495E-05	0.015751	1.5199E-05	0.031808	3.0694E-05	965.4617079331204	23.534	0.19954	23.534	23.449	23.649	0					27	11	4	0	0	0	0.0072259	1	32569	32569		67.749	60.408	1	1563600			69516	321;873	10791	11008	120237	120237				-0.02039641175338147
SLGYAYVNFQQPADAER	17	Unmodified	_SLGYAYVNFQQPADAER_			0	0	0	P11940;Q13310	P11940;Q13310	P11940	PABPC1;PABPC4	Polyadenylate-binding protein 1;Polyadenylate-binding protein 4	MULTI-MSMS	lu117895	lu117895	964.9603881835938	2	964.960497	1927.90644	-0.077247	-7.454E-05	-0.2896	-0.00027945	-0.36685	-0.00035399	964.9599511096919	23.492	0.11613	23.492	23.443	23.559	0					17	6	4	0	0	0	0.0031416	2	32494	32494;32496		79.283	66.85	1	1403700			69517	321;873	10791	11008	120238;120239	120238				-0.02039641175338147
SLGYAYVNFQQPADAER	17	Unmodified	_SLGYAYVNFQQPADAER_			0	0	0	P11940;Q13310	P11940;Q13310	P11940	PABPC1;PABPC4	Polyadenylate-binding protein 1;Polyadenylate-binding protein 4	MULTI-MSMS	lu117897	lu117897	964.9600219726562	2	964.960497	1927.90644	-0.044945	-4.3371E-05	-0.055152	-5.3219E-05	-0.1001	-9.659E-05	965.4618370939656	23.465	0.40113	23.465	23.355	23.757	0					97	23	7	0	0	0	3.8807E-08	2	33219	33219;33223		115.92	103.16	1	124440000			69518	321;873	10791	11008	120240;120241	120240				-0.02039641175338147
SLGYAYVNFQQPADAER	17	Unmodified	_SLGYAYVNFQQPADAER_			0	0	0	P11940;Q13310	P11940;Q13310	P11940	PABPC1;PABPC4	Polyadenylate-binding protein 1;Polyadenylate-binding protein 4	MULTI-MSMS	lu117897	lu117897	643.6428833007812	3	643.642757	1927.90644	-0.0061074	-3.931E-06	0.16685	0.00010739	0.16074	0.00010346	643.977114373357	23.464	0.21712	23.464	23.372	23.59	0					23	12	2	0	0	0	8.4273E-28	2	33301	33301;33329		133.87	125.53	1	10497000			69519	321;873	10791	11008	120242;120243	120242				-0.02039641175338147
SLGYAYVNFQQPADAER	17	Unmodified	_SLGYAYVNFQQPADAER_			0	0	0	P11940;Q13310	P11940;Q13310	P11940	PABPC1;PABPC4	Polyadenylate-binding protein 1;Polyadenylate-binding protein 4	MULTI-MSMS	lu117899	lu117899	964.9534301757812	2	964.960497	1927.90644	-0.30514	-0.00029445	-0.027055	-2.6107E-05	-0.3322	-0.00032056	964.9605785564798	23.523	0.33343	23.523	23.43	23.764	0					81	19	7	0	0	0	0.0072259	2	33415	33415;33425		67.749	58.004	1	92046000			69520	321;873	10791	11008	120244;120245	120244				-0.02039641175338147
SLGYAYVNFQQPADAER	17	Unmodified	_SLGYAYVNFQQPADAER_			0	0	0	P11940;Q13310	P11940;Q13310	P11940	PABPC1;PABPC4	Polyadenylate-binding protein 1;Polyadenylate-binding protein 4	MULTI-MSMS	lu117899	lu117899	643.6427001953125	3	643.642757	1927.90644	-0.15899	-0.00010233	0.26793	0.00017245	0.10895	7.0124E-05	643.6429288721049	23.522	0.20112	23.522	23.447	23.648	0					21	11	2	0	0	0	2.0789E-15	2	33489	33471;33489		121.95	107.55	1	9194000			69521	321;873	10791	11008	120246;120247	120247				-0.02039641175338147
SLGYAYVNFQQPADAER	17	Unmodified	_SLGYAYVNFQQPADAER_			0	0	0	P11940;Q13310	P11940;Q13310	P11940	PABPC1;PABPC4	Polyadenylate-binding protein 1;Polyadenylate-binding protein 4	MULTI-MSMS	lu117901	lu117901	965.4619140625	2	964.960497	1927.90644	0.076361	7.3685E-05	-0.10584	-0.00010213	-0.029479	-2.8446E-05	964.960302017269	23.517	0.23573	23.517	23.425	23.661	0					48	13	5	0	0	0	0.0022605	2	32152	32152;32160		82.505	72.36	1	10897000			69522	321;873	10791	11008	120248;120249	120248				-0.02039641175338147
SLGYAYVNFQQPADAER	17	Unmodified	_SLGYAYVNFQQPADAER_			0	0	0	P11940;Q13310	P11940;Q13310	P11940	PABPC1;PABPC4	Polyadenylate-binding protein 1;Polyadenylate-binding protein 4	MULTI-MSMS	lu117903	lu117903	964.9607543945312	2	964.960497	1927.90644	-0.14656	-0.00014143	-0.13577	-0.00013101	-0.28233	-0.00027244	964.9602796436635	23.567	0.20312	23.567	23.465	23.669	0					43	11	5	0	0	0	3.0862E-07	2	33269	33268;33269		110.64	94.067	1	6329200			69523	321;873	10791	11008	120250;120251	120251				-0.02039641175338147
SLHDAIMIVR	10	Unmodified	_SLHDAIMIVR_			0	0	0	Q99832	Q99832	Q99832	CCT7	T-complex protein 1 subunit eta	MULTI-MSMS	lu117126	lu117126	385.88385009765625	3	385.549864	1153.62776	0.50265	0.0001938	-0.78945	-0.00030437	-0.2868	-0.00011058	385.5496120714166	18.258	0.18382	18.258	18.192	18.375	0					14	10	2	0	0	0	0.015744	1	20960	20960		55.084	22.333	1	3509800			69524	1311	10792	11009	120252	120252				0.05709449899586616
SLHDAIMIVR	10	Unmodified	_SLHDAIMIVR_			0	0	0	Q99832	Q99832	Q99832	CCT7	T-complex protein 1 subunit eta	MULTI-MSMS	lu117132	lu117132	385.88458251953125	3	385.549864	1153.62776	0.33499	0.00012915	0.2006	7.7342E-05	0.53559	0.0002065	385.8843216638166	18.148	0.15154	18.148	18.081	18.233	0					17	8	3	0	0	0	0.0049594	2	22531	22531;22576		60.167	40.904	1	4390000			69525	1311	10792	11009	120253;120254	120253				0.05709449899586616
SLHDAIMIVR	10	Unmodified	_SLHDAIMIVR_			0	0	0	Q99832	Q99832	Q99832	CCT7	T-complex protein 1 subunit eta	MULTI-MSMS	lu117889	lu117889	385.5497741699219	3	385.549864	1153.62776	0.27583	0.00010635	0.026851	1.0352E-05	0.30269	0.0001167	385.88418521292556	18.846	0.11855	18.846	18.764	18.882	0					9	6	2	0	0	0	0.023136	1	26910	26910		42.338	27.644	1	1174000			69526	1311	10792	11009	120255	120255				0.05709449899586616
SLHDALCVIR	10	Unmodified	_SLHDALCVIR_			0	0	0	P48643	P48643	P48643	CCT5	T-complex protein 1 subunit epsilon	MULTI-MSMS	lu117889	lu117889	395.213134765625	3	395.213252	1182.61793	0.0096468	3.8125E-06	-0.24849	-9.8208E-05	-0.23885	-9.4396E-05	395.2131215685845	17.782	0.1684	17.782	17.693	17.862	0					22	9	4	0	0	0	0.0061834	2	25348	25348;25372		72.243	0	1	1015600			69527	565	10793	11010	120256;120257	120256				0.03392261894191506
SLHDALCVIR	10	Unmodified	_SLHDALCVIR_			0	0	0	P48643	P48643	P48643	CCT5	T-complex protein 1 subunit epsilon	MULTI-MSMS	lu117893	lu117893	395.2131652832031	3	395.213252	1182.61793	-0.058149	-2.2981E-05	0.1537	6.0745E-05	0.095553	3.7764E-05	395.21322563715887	17.898	0.18362	17.898	17.833	18.016	0					20	10	3	0	0	0	0.022683	1	23845	23845		55.084	0	1	516260			69528	565	10793	11010	120258	120258				0.03392261894191506
SLHDALCVIR	10	Unmodified	_SLHDALCVIR_			0	0	0	P48643	P48643	P48643	CCT5	T-complex protein 1 subunit epsilon	MULTI-MSMS	lu117895	lu117895	395.2131652832031	3	395.213252	1182.61793	-0.081279	-3.2122E-05	-0.016872	-6.6679E-06	-0.09815	-3.879E-05	395.21314915048697	17.856	0.15115	17.856	17.783	17.934	0					18	8	3	0	0	0	0.020498	1	23777	23777		56.632	0	1	962350			69529	565	10793	11010	120259	120259				0.03392261894191506
SLHDALCVVK	10	Unmodified	_SLHDALCVVK_			0	0	0	P17987	P17987	P17987	TCP1	T-complex protein 1 subunit alpha	MULTI-MSMS	lu117889	lu117889	381.20599365234375	3	381.205986	1140.59613	0.34721	0.00013236	-0.204	-7.7767E-05	0.14321	5.4591E-05	381.20584368817714	15.842	0.15054	15.842	15.757	15.908	0					12	8	2	0	0	0	0.015677	2	22148	22148;22166		60.167	33.12	1	836140			69530	372	10794	11011	120260;120261	120260				0.0314545714563792
SLHDALCVVK	10	Unmodified	_SLHDALCVVK_			0	0	0	P17987	P17987	P17987	TCP1	T-complex protein 1 subunit alpha	MULTI-MSMS	lu117895	lu117895	381.2060241699219	3	381.205986	1140.59613	-0.032616	-1.2433E-05	0.28545	0.00010882	0.25284	9.6383E-05	381.206045696329	15.952	0.14836	15.952	15.88	16.028	0					19	8	3	0	0	0	0.035537	1	20654	20654		47.228	33.774	1	943410			69531	372	10794	11011	120262	120262				0.0314545714563792
SLHSAHSLASR	11	Unmodified	_SLHSAHSLASR_			0	0	0	O15027	O15027	O15027	SEC16A	Protein transport protein Sec16A	MULTI-MSMS	lu116681	lu116681	389.2072448730469	3	389.207266	1164.59997	0.15633	6.0843E-05	-0.053327	-2.0755E-05	0.103	4.0087E-05	389.2070836331329	7.4579	0.10027	7.4579	7.3785	7.4788	0					8	5	2	0	0	0	0.021475	1	9709	9709		46.955	17.785	1	3390700			69532	95	10795	11012	120263	120263				0.024252629636976053
SLHSAHSLASR	11	Unmodified	_SLHSAHSLASR_			0	0	0	O15027	O15027	O15027	SEC16A	Protein transport protein Sec16A	MULTI-MSMS	lu116683	lu116683	389.2073974609375	3	389.207266	1164.59997	0.17477	6.802E-05	0.18505	7.2024E-05	0.35982	0.00014004	389.20734592343916	7.446	0.10006	7.446	7.3719	7.4719	0					12	5	3	0	0	0	0.021475	1	9082	9082		79.07	62.353	1	2360400			69533	95	10795	11012	120264	120264				0.024252629636976053
SLHSAHSLASR	11	Unmodified	_SLHSAHSLASR_			0	0	0	O15027	O15027	O15027	SEC16A	Protein transport protein Sec16A	MULTI-MSMS	lu117134	lu117134	389.20721435546875	3	389.207266	1164.59997	-0.35727	-0.00013905	-0.32613	-0.00012693	-0.68339	-0.00026598	389.2071259430694	7.2463	0.10017	7.2463	7.1887	7.2889	0					13	5	3	0	0	0	8.1126E-05	2	6835	6835;6863		98.754	82.224	1	9123200			69534	95	10795	11012	120265;120266	120265				0.024252629636976053
SLHSAHSLASR	11	Unmodified	_SLHSAHSLASR_			0	0	0	O15027	O15027	O15027	SEC16A	Protein transport protein Sec16A	MULTI-MSMS	lu117136	lu117136	389.20733642578125	3	389.207266	1164.59997	-0.48608	-0.00018919	-0.20558	-8.0014E-05	-0.69167	-0.0002692	389.2071994081692	7.2291	0.11791	7.2291	7.1536	7.2715	0					17	6	4	0	0	0	2.8473E-06	2	6337	6337;6344		118.23	94.855	1	10469000			69535	95	10795	11012	120267;120268	120267				0.024252629636976053
SLHSAHSLASR	11	Unmodified	_SLHSAHSLASR_			0	0	0	O15027	O15027	O15027	SEC16A	Protein transport protein Sec16A	MULTI-MSMS	lu117897	lu117897	389.20733642578125	3	389.207266	1164.59997	-0.25559	-9.9478E-05	0.45209	0.00017596	0.1965	7.6478E-05	389.20735633123513	7.4218	0.083557	7.4218	7.3718	7.4553	0					10	4	3	0	0	0	0.010618	2	7608	7608;7635		79.07	59.966	1	3547100			69536	95	10795	11012	120269;120270	120269				0.024252629636976053
SLHSAHSLASR	11	Unmodified	_SLHSAHSLASR_			0	0	0	O15027	O15027	O15027	SEC16A	Protein transport protein Sec16A	MULTI-MSMS	lu117899	lu117899	389.2072448730469	3	389.207266	1164.59997	-0.0057947	-2.2553E-06	0.25742	0.00010019	0.25162	9.7933E-05	389.2072637421704	7.4247	0.079876	7.4247	7.3841	7.464	0					12	4	4	0	0	0	0.0049037	1	7911	7911		88.134	69.603	1	4607800			69537	95	10795	11012	120271	120271				0.024252629636976053
SLHSATTIGNK	11	Unmodified	_SLHSATTIGNK_			0	0	0	P51610	P51610	P51610	HCFC1	Host cell factor 1;HCF N-terminal chain 1;HCF N-terminal chain 2;HCF N-terminal chain 3;HCF N-terminal chain 4;HCF N-terminal chain 5;HCF N-terminal chain 6;HCF C-terminal chain 1;HCF C-terminal chain 2;HCF C-terminal chain 3;HCF C-terminal chain 4;HCF C-terminal chain 5;HCF C-terminal chain 6	MULTI-MSMS	lu116687	lu116687	376.8716125488281	3	376.871772	1127.59349	0.23582	8.8875E-05	0.068007	2.563E-05	0.30383	0.0001145	376.8717434721304	8.4825	0.11827	8.4825	8.3955	8.5138	0					10	6	2	0	0	0	0.016928	1	8616	8616		55.721	43.288	1	4176300			69538	604	10796	11013	120272	120272				0.03479325012312984
SLHTLFGDELCK	12	Unmodified	_SLHTLFGDELCK_			0	0	0	CON__P02769	CON__P02769	CON__P02769			MULTI-MSMS	lu117889	lu117889	474.23681640625	3	473.902743	1418.6864	-0.23596	-0.00011182	-0.54597	-0.00025873	-0.78193	-0.00037056	473.9024769294759	21.817	0.16667	21.817	21.711	21.878	0					25	9	4	0	0	0	0.0051169	2	31552	31552;31568		55.258	41.015	1	1330000		+	69539	27	10797	11014	120273;120274	120273				-0.00619538316618673
SLHTLFGDELCK	12	Unmodified	_SLHTLFGDELCK_			0	0	0	CON__P02769	CON__P02769	CON__P02769			MULTI-MSMS	lu117893	lu117893	473.9024963378906	3	473.902743	1418.6864	-0.0034699	-1.6444E-06	-0.49845	-0.00023622	-0.50192	-0.00023786	473.90245259906953	22.008	0.16729	22.008	21.905	22.073	0					23	9	4	0	0	0	0.0028067	2	30051	30051;30063		55.258	36.926	1	788650		+	69540	27	10797	11014	120275;120276	120275				-0.00619538316618673
SLHTLFGDELCK	12	Unmodified	_SLHTLFGDELCK_			0	0	0	CON__P02769	CON__P02769	CON__P02769			MULTI-MSMS	lu117895	lu117895	473.90240478515625	3	473.902743	1418.6864	0.099115	4.6971E-05	-0.15825	-7.4994E-05	-0.059132	-2.8023E-05	473.90256059621714	22.038	0.13301	22.038	21.954	22.087	0					22	7	4	0	0	0	0.00010742	2	30093	30093;30105		80.871	63.085	1	848670		+	69541	27	10797	11014	120277;120278	120277				-0.00619538316618673
SLHTLFGDK	9	Unmodified	_SLHTLFGDK_			0	0	0	P02768;CON__P02768-1	P02768	P02768	ALB	Serum albumin	MULTI-MSMS	lu116681	lu116681	509.27154541015625	2	509.271824	1016.5291	-0.27929	-0.00014224	0.035052	1.7851E-05	-0.24424	-0.00012438	509.2718539098617	16.228	0.33157	16.228	15.97	16.302	0					35	19	3	0	0	0	0.0027006	2	23969	23969;23978		126.24	86.99	1	14880000		+	69542	26	10798	11015	120279;120280	120279				0.021491699261900976
SLHTLFGDK	9	Unmodified	_SLHTLFGDK_			0	0	0	P02768;CON__P02768-1	P02768	P02768	ALB	Serum albumin	MULTI-MSMS	lu116683	lu116683	509.2716064453125	2	509.271824	1016.5291	-0.073649	-3.7507E-05	-0.18314	-9.327E-05	-0.25679	-0.00013078	509.27169298559795	16.256	0.3168	16.256	16.148	16.465	0					32	18	3	0	0	0	0.0014813	2	23300	23300;23301		150.36	106.24	1	9817500		+	69543	26	10798	11015	120281;120282	120281				0.021491699261900976
SLHTLFGDK	9	Unmodified	_SLHTLFGDK_			0	0	0	P02768;CON__P02768-1	P02768	P02768	ALB	Serum albumin	MSMS	lu117136	lu117136	509.27227783203125	2	509.271824	1016.5291	NaN	NaN	NaN	NaN	NaN	NaN	NaN	15.861	1	15.861	15.361	16.361	0								0	0	0	0.0085371	1	19771	19771		106.68	57.242	1			+	69544	26	10798	11015	120283	120283				0.021491699261900976
SLHTLFGDK	9	Unmodified	_SLHTLFGDK_			0	0	0	P02768;CON__P02768-1	P02768	P02768	ALB	Serum albumin	MSMS	lu117136	lu117136	509.2714538574219	2	509.271824	1016.5291	NaN	NaN	NaN	NaN	NaN	NaN	NaN	15.878	1	15.878	15.378	16.378	0								0	0	0	0.0068523	1	19801	19801		114.89	74.116	1			+	69545	26	10798	11015	120284	120284				0.021491699261900976
SLHTLFGDK	9	Unmodified	_SLHTLFGDK_			0	0	0	P02768;CON__P02768-1	P02768	P02768	ALB	Serum albumin	MULTI-MSMS	lu117897	lu117897	509.27166748046875	2	509.271824	1016.5291	0.047804	2.4345E-05	0.050903	2.5924E-05	0.098707	5.0269E-05	509.27174433473067	16.762	0.33465	16.762	16.581	16.915	0					45	16	4	0	0	0	0.01114	2	22694	22694;22703		96.034	49.469	1	4187800		+	69546	26	10798	11015	120285;120286	120285				0.021491699261900976
SLHTLFGDK	9	Unmodified	_SLHTLFGDK_			0	0	0	P02768;CON__P02768-1	P02768	P02768	ALB	Serum albumin	MULTI-MSMS	lu117899	lu117899	509.27178955078125	2	509.271824	1016.5291	-0.15807	-8.05E-05	0.23243	0.00011837	0.07436	3.787E-05	509.2719062989377	16.76	0.2493	16.76	16.621	16.87	0					28	13	3	0	0	0	0.0088903	1	22767	22767		109.48	76.666	1	4791500		+	69547	26	10798	11015	120287	120287				0.021491699261900976
SLIINTFYSNK	11	Unmodified	_SLIINTFYSNK_			0	0	0	Q58FF6	Q58FF6	Q58FF6	HSP90AB4P	Putative heat shock protein HSP 90-beta 4	MSMS	lu117132	lu117132	650.3505859375	2	650.350803	1298.68705	NaN	NaN	NaN	NaN	NaN	NaN	NaN	23.472	1	23.472	22.972	23.972	0								0	0	0	0.0019426	1	31000	31000		96.665	72.146	1				69548	1020	10799	11016	120288	120288				0.04965624394776569
SLINSNVGFVTMILQCSIEMPNISYAWK	28	Unmodified	_SLINSNVGFVTMILQCSIEMPNISYAWK_			0	0	0	Q9NR30	Q9NR30	Q9NR30	DDX21	Nucleolar RNA helicase 2	MULTI-MSMS	lu116681	lu116681	1072.871826171875	3	1072.53611	3214.5865	0.70657	0.00075782	-0.10105	-0.00010838	0.60552	0.00064944	1072.8707468209182	44.549	0.43133	44.549	44.311	44.742	0					80	25	7	0	0	0	0.043682	1	71451	71451		14.35	11.176	1	4000800			69549	1428	10800	11017	120289	120289				0.06778887751352158
SLIPAEGTLSK	11	Unmodified	_SLIPAEGTLSK_			0	0	0	P42696	P42696	P42696	RBM34	RNA-binding protein 34	MULTI-MSMS	lu117134	lu117134	558.3189086914062	2	558.318971	1114.62339	0.10958	6.1183E-05	-0.17213	-9.6105E-05	-0.062548	-3.4922E-05	558.318708584114	17.912	0.17765	17.912	17.775	17.953	0					18	10	3	0	0	0	0.022727	1	24210	24210		72.096	36.944	1	11354000			69550	536	10801	11018	120290	120290				0.0706626395767671
SLITSDKGFVTMTLESLEEIQDVSCAWK	28	Unmodified	_SLITSDKGFVTMTLESLEEIQDVSCAWK_			0	0	1	Q9BQ39	Q9BQ39	Q9BQ39	DDX50	ATP-dependent RNA helicase DDX50	MULTI-MSMS	lu116681	lu116681	1063.8583984375	3	1063.18943	3186.54647	0.84168	0.00089487	-0.07729	-8.2174E-05	0.76439	0.00081269	1063.189366890449	41.493	0.19962	41.493	41.429	41.629	0					43	11	5	0	0	0	1.5625E-05	2	66559	66547;66559		45.323	40.61	1	5988000			69551	1318	10802	11019	120291;120292	120292				0.04065619561743006
SLITSDKGFVTMTLESLEEIQDVSCAWK	28	Unmodified	_SLITSDKGFVTMTLESLEEIQDVSCAWK_			0	0	1	Q9BQ39	Q9BQ39	Q9BQ39	DDX50	ATP-dependent RNA helicase DDX50	MULTI-MSMS	lu116683	lu116683	1063.52294921875	3	1063.18943	3186.54647	0.52219	0.00055519	0.44476	0.00047286	0.96695	0.001028	1063.5242194591763	41.5	0.18366	41.5	41.432	41.616	0					45	10	6	0	0	0	6.9295E-05	3	65843	65843;65875;65898		41.878	38.592	1	2781200			69552	1318	10802	11019	120293;120294;120295	120293				0.04065619561743006
SLITSDKGFVTMTLESLEEIQDVSCAWK	28	Unmodified	_SLITSDKGFVTMTLESLEEIQDVSCAWK_			0	0	1	Q9BQ39	Q9BQ39	Q9BQ39	DDX50	ATP-dependent RNA helicase DDX50	MULTI-MSMS	lu117134	lu117134	1063.5235595703125	3	1063.18943	3186.54647	-0.072825	-7.7426E-05	-0.38457	-0.00040887	-0.4574	-0.0004863	1064.1916620738857	41.487	0.26619	41.487	41.396	41.662	0					49	15	5	0	0	0	0.0079307	1	63248	63248		26.921	24.844	1	5652900			69553	1318	10802	11019	120296	120296				0.04065619561743006
SLKDINNMIR	10	Unmodified	_SLKDINNMIR_			0	0	1	P28749	P28749	P28749	RBL1	Retinoblastoma-like protein 1	MSMS	lu116681	lu116681	401.8884582519531	3	401.888657	1202.64414	NaN	NaN	NaN	NaN	NaN	NaN	NaN	17.244	1	17.244	16.744	17.744	0								0	0	0	0.013169	1	25632	25632		86.189	57.019	1				69554	444	10803	11020	120297	120297				0.05092531065656658
SLKDINNMIR	10	Unmodified	_SLKDINNMIR_			0	0	1	P28749	P28749	P28749	RBL1	Retinoblastoma-like protein 1	MULTI-MSMS	lu116683	lu116683	401.8883972167969	3	401.888657	1202.64414	0.13627	5.4764E-05	-0.3206	-0.00012885	-0.18434	-7.4083E-05	401.888469469499	17.258	0.16697	17.258	17.156	17.323	0					16	9	2	0	0	0	0.0041584	1	24960	24960		93.442	74.179	1	3009500			69555	444	10803	11020	120298	120298				0.05092531065656658
SLLALINVLNALADAK	16	Unmodified	_SLLALINVLNALADAK_			0	0	0	Q86Y91	Q86Y91	Q86Y91	KIF18B	Kinesin-like protein KIF18B	MULTI-MSMS	lu116681	lu116681	819.9943237304688	2	819.99308	1637.97161	0.76405	0.00062651	1.1654	0.00095566	1.9295	0.0015822	820.4955851700786	43.607	0.19759	43.607	43.516	43.713	0					21	11	2	0	0	0	0.043277	1	69952	69952		71.268	65.267	1	771770			69556	1121	10804	11021	120299	120299				0.1781400508848492
SLLALINVLNALADAK	16	Unmodified	_SLLALINVLNALADAK_			0	0	0	Q86Y91	Q86Y91	Q86Y91	KIF18B	Kinesin-like protein KIF18B	MULTI-MSMS	lu117134	lu117134	819.9966430664062	2	819.99308	1637.97161	0.78901	0.00064698	0.78567	0.00064425	1.5747	0.0012912	819.9936040838489	43.682	0.28278	43.682	43.607	43.889	0					22	16	2	0	0	0	0.038331	1	66772	66772		66.326	56.68	1	1178900			69557	1121	10804	11021	120300	120300				0.1781400508848492
SLLALINVLNALADAK	16	Unmodified	_SLLALINVLNALADAK_			0	0	0	Q86Y91	Q86Y91	Q86Y91	KIF18B	Kinesin-like protein KIF18B	MULTI-MSMS	lu117136	lu117136	819.9971313476562	2	819.99308	1637.97161	0.3907	0.00032037	0.90611	0.000743	1.2968	0.0010634	819.9938457767657	43.5	0.30076	43.5	43.391	43.692	0					23	17	2	0	0	0	0.024717	1	64697	64697		58.781	45.824	1	759470			69558	1121	10804	11021	120301	120301				0.1781400508848492
SLLAMVGHQVSFTLHEGVR	19	Unmodified	_SLLAMVGHQVSFTLHEGVR_			0	0	0	Q9H840	Q9H840	Q9H840	GEMIN7	Gem-associated protein 7	MULTI-MSMS	lu116685	lu116685	694.7055053710938	3	694.370203	2080.08878	1.1548	0.00080184	-0.006087	-4.2266E-06	1.1487	0.00079761	694.7045674550224	27.626	0.31573	27.626	27.519	27.834	0					74	18	6	0	0	0	6.6482E-13	2	39277	39265;39277		116.04	107.7	1	212450000			69559	1397	10805	11022	120302;120303	120303				0.09193794965767665
SLLAMVGHQVSFTLHEGVR	19	Unmodified	_SLLAMVGHQVSFTLHEGVR_			0	0	0	Q9H840	Q9H840	Q9H840	GEMIN7	Gem-associated protein 7	MULTI-MSMS	lu116685	lu116685	521.2811889648438	4	521.029471	2080.08878	1.4132	0.00073632	-0.098776	-5.1465E-05	1.3144	0.00068486	521.0294886699508	27.622	0.21532	27.622	27.535	27.751	0					42	12	5	0	0	0	3.0168E-08	2	39317	39317;39341		104.16	80.585	1	24658000			69560	1397	10805	11022	120304;120305	120304				0.09193794965767665
SLLAMVGHQVSFTLHEGVR	19	Unmodified	_SLLAMVGHQVSFTLHEGVR_			0	0	0	Q9H840	Q9H840	Q9H840	GEMIN7	Gem-associated protein 7	MULTI-MSMS	lu116687	lu116687	694.705078125	3	694.370203	2080.08878	1.0051	0.00069793	-0.19398	-0.00013469	0.81115	0.00056324	694.7044118738521	27.651	0.58224	27.651	27.528	28.111	0					98	34	7	0	0	0	6.6482E-13	2	40565	40535;40565		116.04	109.67	1	256590000			69561	1397	10805	11022	120306;120307	120307				0.09193794965767665
SLLAMVGHQVSFTLHEGVR	19	Unmodified	_SLLAMVGHQVSFTLHEGVR_			0	0	0	Q9H840	Q9H840	Q9H840	GEMIN7	Gem-associated protein 7	MULTI-MSMS	lu116687	lu116687	521.0302124023438	4	521.029471	2080.08878	1.2668	0.00066003	-0.14024	-7.3068E-05	1.1265	0.00058696	521.2802234941853	27.64	0.2164	27.64	27.561	27.777	0					38	12	4	0	0	0	4.3099E-05	2	40595	40595;40618		80.508	73.31	1	35682000			69562	1397	10805	11022	120308;120309	120308				0.09193794965767665
SLLAMVGHQVSFTLHEGVR	19	Unmodified	_SLLAMVGHQVSFTLHEGVR_			0	0	0	Q9H840	Q9H840	Q9H840	GEMIN7	Gem-associated protein 7	MULTI-MSMS	lu117138	lu117138	694.370361328125	3	694.370203	2080.08878	-0.27012	-0.00018756	-1.0709	-0.00074359	-1.341	-0.00093116	694.3695795907602	27.366	0.30261	27.366	27.239	27.542	0					62	17	6	0	0	0	5.3578E-05	2	37711	37683;37711		81.606	71.232	1	113090000			69563	1397	10805	11022	120310;120311	120311				0.09193794965767665
SLLAMVGHQVSFTLHEGVR	19	Unmodified	_SLLAMVGHQVSFTLHEGVR_			0	0	0	Q9H840	Q9H840	Q9H840	GEMIN7	Gem-associated protein 7	MULTI-MSMS	lu117138	lu117138	521.2799682617188	4	521.029471	2080.08878	-0.42309	-0.00022044	-0.16041	-8.3581E-05	-0.5835	-0.00030402	521.2802723284524	27.37	0.30261	27.37	27.239	27.542	0					53	17	5	0	0	0	3.7539E-05	2	37722	37722;37740		81.713	63.462	1	29378000			69564	1397	10805	11022	120312;120313	120312				0.09193794965767665
SLLAMVGHQVSFTLHEGVR	19	Unmodified	_SLLAMVGHQVSFTLHEGVR_			0	0	0	Q9H840	Q9H840	Q9H840	GEMIN7	Gem-associated protein 7	MULTI-MSMS	lu117140	lu117140	694.3690185546875	3	694.370203	2080.08878	-1.5744	-0.0010932	-0.99038	-0.00068769	-2.5648	-0.0017809	694.7044650890821	27.423	0.35209	27.423	27.253	27.605	0					42	20	5	0	0	0	2.1116E-06	6	37747	37667;37689;37723;37747;37814;37826		100.69	88.093	1	61107000			69565	1397	10805	11022	120314;120315;120316;120317;120318;120319	120317				0.09193794965767665
SLLAMVGHQVSFTLHEGVR	19	Unmodified	_SLLAMVGHQVSFTLHEGVR_			0	0	0	Q9H840	Q9H840	Q9H840	GEMIN7	Gem-associated protein 7	MULTI-MSMS	lu117901	lu117901	694.7044677734375	3	694.370203	2080.08878	0.21719	0.00015081	-0.70214	-0.00048755	-0.48495	-0.00033673	694.7034845889023	29.109	0.29854	29.109	28.973	29.272	0					56	17	5	0	0	0	8.3333E-05	2	41144	41144;41161		77.027	68.125	1	9515200			69566	1397	10805	11022	120320;120321	120320				0.09193794965767665
SLLAMVGHQVSFTLHEGVR	19	Unmodified	_SLLAMVGHQVSFTLHEGVR_			0	0	0	Q9H840	Q9H840	Q9H840	GEMIN7	Gem-associated protein 7	MULTI-MSMS	lu117903	lu117903	694.3703002929688	3	694.370203	2080.08878	0.31622	0.00021958	-0.2051	-0.00014242	0.11112	7.7159E-05	694.3699809707283	29.115	0.21763	29.115	29.033	29.251	0					55	12	5	0	0	0	2.1116E-06	2	42257	42229;42257		100.69	100.69	1	12124000			69567	1397	10805	11022	120322;120323	120323				0.09193794965767665
SLLAMVGHQVSFTLHEGVR	19	Unmodified	_SLLAMVGHQVSFTLHEGVR_			0	0	0	Q9H840	Q9H840	Q9H840	GEMIN7	Gem-associated protein 7	MULTI-MSMS	lu117903	lu117903	521.0292358398438	4	521.029471	2080.08878	-0.001393	-7.2581E-07	-0.20379	-0.00010618	-0.20519	-0.00010691	521.0293666985272	29.12	0.16734	29.12	29.05	29.217	0					21	9	3	0	0	0	0.0018728	1	42299	42299		43.752	37.049	1	2584900			69568	1397	10805	11022	120324	120324				0.09193794965767665
SLLATMK	7	Unmodified	_SLLATMK_			0	0	0	P15924	P15924	P15924	DSP	Desmoplakin	MULTI-MSMS	lu116685	lu116685	382.2227783203125	2	382.222757	762.430961	-0.024141	-9.2271E-06	-0.17269	-6.6005E-05	-0.19683	-7.5233E-05	382.2228005360139	15.633	0.21702	15.633	15.51	15.727	0					27	12	3	0	0	0	0.054744	1	19378	19378		85.359	58.563	1	7035200			69569	354	10806	11023	120325	120325				0.0402427007662709
SLLEGEGSSGGGGR	14	Unmodified	_SLLEGEGSSGGGGR_			0	0	0	P13645;CON__P13645	P13645	P13645	KRT10	Keratin, type I cytoskeletal 10	MULTI-MSMS	lu116673	lu116673	631.80126953125	2	631.802205	1261.58986	-0.35408	-0.00022371	-0.095499	-6.0336E-05	-0.44958	-0.00028404	631.802248075112	12.513	0.3824	12.513	12.388	12.77	0					73	22	5	0	0	0	3.425E-28	2	14797	14784;14797		169.99	143.3	1	175500000		+	69570	32	10807	11024	120326;120327	120327				-0.030473895521936356
SLLEGEGSSGGGGR	14	Unmodified	_SLLEGEGSSGGGGR_			0	0	0	P13645;CON__P13645	P13645	P13645	KRT10	Keratin, type I cytoskeletal 10	MULTI-MSMS	lu116677	lu116677	631.8021240234375	2	631.802205	1261.58986	-0.11873	-7.5016E-05	-0.079313	-5.011E-05	-0.19805	-0.00012513	631.8022789671423	12.532	0.36857	12.532	12.422	12.79	0					71	21	5	0	0	0	4.9667E-17	2	14796	14775;14796		155.53	133.57	1	87035000		+	69571	32	10807	11024	120328;120329	120329				-0.030473895521936356
SLLEGEGSSGGGGR	14	Unmodified	_SLLEGEGSSGGGGR_			0	0	0	P13645;CON__P13645	P13645	P13645	KRT10	Keratin, type I cytoskeletal 10	MULTI-MSMS	lu116679	lu116679	631.8020629882812	2	631.802205	1261.58986	-0.29968	-0.00018934	0.5363	0.00033883	0.23661	0.00014949	631.8026262472413	12.54	0.33549	12.54	12.413	12.749	0					54	19	4	0	0	0	2.4039E-15	2	17046	17046;17058		150.15	123.46	1	32997000		+	69572	32	10807	11024	120330;120331	120330				-0.030473895521936356
SLLEGEGSSGGGGR	14	Unmodified	_SLLEGEGSSGGGGR_			0	0	0	P13645;CON__P13645	P13645	P13645	KRT10	Keratin, type I cytoskeletal 10	MULTI-MSMS	lu116681	lu116681	631.8028564453125	2	631.802205	1261.58986	0.24849	0.00015699	0.51648	0.00032631	0.76497	0.00048331	631.8025990496369	12.547	0.25075	12.547	12.422	12.673	0					48	14	5	0	0	0	1.6719E-27	2	17926	17907;17926		166.86	139.55	1	65203000		+	69573	32	10807	11024	120332;120333	120333				-0.030473895521936356
SLLEGEGSSGGGGR	14	Unmodified	_SLLEGEGSSGGGGR_			0	0	0	P13645;CON__P13645	P13645	P13645	KRT10	Keratin, type I cytoskeletal 10	MULTI-MSMS	lu116683	lu116683	631.80224609375	2	631.802205	1261.58986	0.12751	8.0563E-05	0.37208	0.00023508	0.4996	0.00031565	631.802498328042	12.558	0.28467	12.558	12.432	12.717	0					49	16	4	0	0	0	1.3112E-16	2	17202	17202;17209		152.69	123.54	1	89086000		+	69574	32	10807	11024	120334;120335	120334				-0.030473895521936356
SLLEGEGSSGGGGR	14	Unmodified	_SLLEGEGSSGGGGR_			0	0	0	P13645;CON__P13645	P13645	P13645	KRT10	Keratin, type I cytoskeletal 10	MULTI-MSMS	lu116685	lu116685	631.8021240234375	2	631.802205	1261.58986	0.15569	9.8368E-05	-0.11852	-7.488E-05	0.037176	2.3488E-05	631.8021631679181	12.526	0.2841	12.526	12.385	12.669	0					57	16	5	0	0	0	1.6719E-27	2	14273	14263;14273		166.86	137.71	1	74425000		+	69575	32	10807	11024	120336;120337	120337				-0.030473895521936356
SLLEGEGSSGGGGR	14	Unmodified	_SLLEGEGSSGGGGR_			0	0	0	P13645;CON__P13645	P13645	P13645	KRT10	Keratin, type I cytoskeletal 10	MULTI-MSMS	lu116687	lu116687	631.8019409179688	2	631.802205	1261.58986	0.0076529	4.8351E-06	-0.01554	-9.8185E-06	-0.0078875	-4.9834E-06	631.8023050582443	12.504	0.43289	12.504	12.395	12.828	0					80	25	5	0	0	0	3.425E-28	2	15181	15181;15195		169.99	148.03	1	434520000		+	69576	32	10807	11024	120338;120339	120338				-0.030473895521936356
SLLEGEGSSGGGGR	14	Unmodified	_SLLEGEGSSGGGGR_			0	0	0	P13645;CON__P13645	P13645	P13645	KRT10	Keratin, type I cytoskeletal 10	MULTI-MSMS	lu117126	lu117126	631.8020629882812	2	631.802205	1261.58986	-0.97981	-0.00061905	0.44106	0.00027866	-0.53875	-0.00034039	631.8025027573602	12.626	0.30041	12.626	12.501	12.801	0					47	17	5	0	0	0	3.172E-46	2	12524	12513;12524		178.54	129.01	1	111160000		+	69577	32	10807	11024	120340;120341	120341				-0.030473895521936356
SLLEGEGSSGGGGR	14	Unmodified	_SLLEGEGSSGGGGR_			0	0	0	P13645;CON__P13645	P13645	P13645	KRT10	Keratin, type I cytoskeletal 10	MULTI-MSMS	lu117128	lu117128	631.802734375	2	631.802205	1261.58986	-0.94827	-0.00059912	0.89258	0.00056394	-0.055687	-3.5183E-05	631.8028266569262	12.631	0.33241	12.631	12.523	12.856	0					49	19	5	0	0	0	1.1494E-05	2	12431	12431;12435		120.63	95.056	1	50562000		+	69578	32	10807	11024	120342;120343	120342				-0.030473895521936356
SLLEGEGSSGGGGR	14	Unmodified	_SLLEGEGSSGGGGR_			0	0	0	P13645;CON__P13645	P13645	P13645	KRT10	Keratin, type I cytoskeletal 10	MULTI-MSMS	lu117130	lu117130	631.8023681640625	2	631.802205	1261.58986	-0.19058	-0.00012041	0.38231	0.00024155	0.19173	0.00012113	631.8024891349363	12.598	0.23615	12.598	12.489	12.725	0					35	13	3	0	0	0	2.8104E-13	2	12765	12765;12777		131.09	104.04	1	24832000		+	69579	32	10807	11024	120344;120345	120344				-0.030473895521936356
SLLEGEGSSGGGGR	14	Unmodified	_SLLEGEGSSGGGGR_			0	0	0	P13645;CON__P13645	P13645	P13645	KRT10	Keratin, type I cytoskeletal 10	MULTI-MSMS	lu117132	lu117132	631.8010864257812	2	631.802205	1261.58986	-0.12618	-7.9719E-05	0.077341	4.8864E-05	-0.048836	-3.0855E-05	631.8022428482954	12.517	0.21162	12.517	12.415	12.627	0					44	12	5	0	0	0	3.82E-14	2	13883	13883;13892		144.55	118.98	1	18165000		+	69580	32	10807	11024	120346;120347	120346				-0.030473895521936356
SLLEGEGSSGGGGR	14	Unmodified	_SLLEGEGSSGGGGR_			0	0	0	P13645;CON__P13645	P13645	P13645	KRT10	Keratin, type I cytoskeletal 10	MULTI-MSMS	lu117134	lu117134	631.8021850585938	2	631.802205	1261.58986	-0.10099	-6.3805E-05	0.43546	0.00027512	0.33447	0.00021132	631.8023265520778	12.401	0.16738	12.401	12.302	12.469	0					24	9	3	0	0	0	3.7341E-15	2	15106	15106;15115		149.94	108.52	1	21570000		+	69581	32	10807	11024	120348;120349	120348				-0.030473895521936356
SLLEGEGSSGGGGR	14	Unmodified	_SLLEGEGSSGGGGR_			0	0	0	P13645;CON__P13645	P13645	P13645	KRT10	Keratin, type I cytoskeletal 10	MULTI-MSMS	lu117136	lu117136	631.8001708984375	2	631.802205	1261.58986	-1.5868	-0.0010025	2.2041	0.0013925	0.61726	0.00038999	631.8033896783838	12.364	0.16493	12.364	12.325	12.49	0					23	9	4	0	0	0	2.9610999999999997E-21	2	14299	14299;14310		161.51	132.34	1	85192000		+	69582	32	10807	11024	120350;120351	120350				-0.030473895521936356
SLLEGEGSSGGGGR	14	Unmodified	_SLLEGEGSSGGGGR_			0	0	0	P13645;CON__P13645	P13645	P13645	KRT10	Keratin, type I cytoskeletal 10	MULTI-MSMS	lu117138	lu117138	631.8011474609375	2	631.802205	1261.58986	-0.079932	-5.0501E-05	0.2824	0.00017842	0.20247	0.00012792	631.80234720564	12.388	0.30128	12.388	12.268	12.569	0					42	17	5	0	0	0	2.6063000000000002E-27	2	13883	13883;13895		164.66	148.19	1	22521000		+	69583	32	10807	11024	120352;120353	120352				-0.030473895521936356
SLLEGEGSSGGGGR	14	Unmodified	_SLLEGEGSSGGGGR_			0	0	0	P13645;CON__P13645	P13645	P13645	KRT10	Keratin, type I cytoskeletal 10	MULTI-MSMS	lu117140	lu117140	631.8027954101562	2	631.802205	1261.58986	0.17126	0.0001082	0.22217	0.00014037	0.39343	0.00024857	631.8023396694966	12.357	0.30171	12.357	12.133	12.434	0					50	17	5	0	0	0	3.4246E-36	2	14137	14137;14150		175.33	148.28	1	64194000		+	69584	32	10807	11024	120354;120355	120354				-0.030473895521936356
SLLEGEGSSGGGGR	14	Unmodified	_SLLEGEGSSGGGGR_			0	0	0	P13645;CON__P13645	P13645	P13645	KRT10	Keratin, type I cytoskeletal 10	MULTI-MSMS	lu117889	lu117889	631.8023071289062	2	631.802205	1261.58986	-0.46297	-0.00029251	0.15604	9.8588E-05	-0.30693	-0.00019392	631.8023216921247	12.76	0.40228	12.76	12.666	13.068	0					63	23	5	0	0	0	9.2373E-05	2	17520	17520;17525		115.91	75.137	1	22551000		+	69585	32	10807	11024	120356;120357	120356				-0.030473895521936356
SLLEGEGSSGGGGR	14	Unmodified	_SLLEGEGSSGGGGR_			0	0	0	P13645;CON__P13645	P13645	P13645	KRT10	Keratin, type I cytoskeletal 10	MULTI-MSMS	lu117893	lu117893	631.8023071289062	2	631.802205	1261.58986	-0.24581	-0.0001553	0.18005	0.00011376	-0.065758	-4.1546E-05	631.802349754455	12.899	0.36772	12.899	12.824	13.191	0					66	21	5	0	0	0	2.8104E-13	2	15968	15963;15968		131.09	114.61	1	29972000		+	69586	32	10807	11024	120358;120359	120359				-0.030473895521936356
SLLEGEGSSGGGGR	14	Unmodified	_SLLEGEGSSGGGGR_			0	0	0	P13645;CON__P13645	P13645	P13645	KRT10	Keratin, type I cytoskeletal 10	MULTI-MSMS	lu117895	lu117895	631.8019409179688	2	631.802205	1261.58986	0.094303	5.9581E-05	-0.18799	-0.00011877	-0.093687	-5.9191E-05	631.8021234450258	12.837	0.3585	12.837	12.766	13.125	0					65	21	5	0	0	0	2.0752E-14	2	15965	15952;15965		147.28	120.02	1	29619000		+	69587	32	10807	11024	120360;120361	120361				-0.030473895521936356
SLLEGEGSSGGGGR	14	Unmodified	_SLLEGEGSSGGGGR_			0	0	0	P13645;CON__P13645	P13645	P13645	KRT10	Keratin, type I cytoskeletal 10	MULTI-MSMS	lu117897	lu117897	631.8021850585938	2	631.802205	1261.58986	0.10127	6.398E-05	-0.088257	-5.5761E-05	0.013008	8.2187E-06	631.8022058845872	12.86	0.38488	12.86	12.767	13.152	0					55	22	5	0	0	0	7.8148E-14	2	16339	16325;16339		139.15	119.77	1	36968000		+	69588	32	10807	11024	120362;120363	120363				-0.030473895521936356
SLLEGEGSSGGGGR	14	Unmodified	_SLLEGEGSSGGGGR_			0	0	0	P13645;CON__P13645	P13645	P13645	KRT10	Keratin, type I cytoskeletal 10	MULTI-MSMS	lu117899	lu117899	631.8021240234375	2	631.802205	1261.58986	0.056047	3.541E-05	-0.013169	-8.3203E-06	0.042877	2.709E-05	631.8021805740457	12.845	0.38019	12.845	12.757	13.137	0					97	22	8	0	0	0	3.82E-14	2	16500	16500;16503		144.55	115.4	1	60542000		+	69589	32	10807	11024	120364;120365	120364				-0.030473895521936356
SLLEGEGSSGGGGR	14	Unmodified	_SLLEGEGSSGGGGR_			0	0	0	P13645;CON__P13645	P13645	P13645	KRT10	Keratin, type I cytoskeletal 10	MULTI-MSMS	lu117901	lu117901	631.802001953125	2	631.802205	1261.58986	0.1861	0.00011758	-0.11299	-7.1387E-05	0.073111	4.6192E-05	631.8021469792598	12.881	0.3681	12.881	12.77	13.138	0					76	21	5	0	0	0	3.6649999999999995E-21	2	15248	15248;15256		160.91	145.27	1	42362000		+	69590	32	10807	11024	120366;120367	120366				-0.030473895521936356
SLLEGEGSSGGGGR	14	Unmodified	_SLLEGEGSSGGGGR_			0	0	0	P13645;CON__P13645	P13645	P13645	KRT10	Keratin, type I cytoskeletal 10	MULTI-MSMS	lu117903	lu117903	631.8021850585938	2	631.802205	1261.58986	0.061913	3.9117E-05	-0.094261	-5.9555E-05	-0.032349	-2.0438E-05	631.802181235754	12.881	0.3849	12.881	12.788	13.173	0					69	22	5	0	0	0	6.533699999999999E-21	2	16328	16328;16347		158.47	137.52	1	77492000		+	69591	32	10807	11024	120368;120369	120368				-0.030473895521936356
SLLEGQDAK	9	Unmodified	_SLLEGQDAK_			0	0	0	P13646;CON__P13646-1	P13646	P13646	KRT13	Keratin, type I cytoskeletal 13	MULTI-MSMS	lu117130	lu117130	480.75372314453125	2	480.753464	959.492375	-0.73532	-0.00035351	0.61326	0.00029483	-0.12206	-5.8679E-05	480.7538333506181	12.036	0.1329	12.036	11.954	12.087	0					11	7	2	0	0	0	0.02146	1	11934	11934		82.75	16.321	1	3629800		+	69592	332	10808	11025	120370	120370				0.011008733096218748
SLLFVNTLER	10	Unmodified	_SLLFVNTLER_			0	0	0	Q9NY93	Q9NY93	Q9NY93	DDX56	Probable ATP-dependent RNA helicase DDX56	MSMS	lu116681	lu116681	596.339599609375	2	596.340238	1190.66592	NaN	NaN	NaN	NaN	NaN	NaN	NaN	25.769	1	25.769	25.269	26.269	0								0	0	0	0.040496	1	39816	39816		78.264	37.486	1				69593	1465	10809	11026	120371	120371				0.07821659085880128
SLLFVNTLER	10	Unmodified	_SLLFVNTLER_			0	0	0	Q9NY93	Q9NY93	Q9NY93	DDX56	Probable ATP-dependent RNA helicase DDX56	MULTI-MSMS	lu116685	lu116685	596.3413696289062	2	596.340238	1190.66592	1.2438	0.00074175	-0.69504	-0.00041448	0.54879	0.00032727	596.3401772571102	25.626	0.18369	25.626	25.514	25.698	0					24	10	3	0	0	0	0.0021908	1	35812	35812		101.25	69.723	1	5129900			69594	1465	10809	11026	120372	120372				0.07821659085880128
SLLFVNTLER	10	Unmodified	_SLLFVNTLER_			0	0	0	Q9NY93	Q9NY93	Q9NY93	DDX56	Probable ATP-dependent RNA helicase DDX56	MULTI-MSMS	lu116687	lu116687	596.3402709960938	2	596.340238	1190.66592	0.89804	0.00053554	-0.58245	-0.00034734	0.31559	0.0001882	596.3401282336098	25.673	0.18487	25.673	25.564	25.749	0					18	10	2	0	0	0	0.03476	2	37104	37069;37104		70.816	41.799	1	8470900			69595	1465	10809	11026	120373;120374	120374				0.07821659085880128
SLLGPYLVFMASTINGYEGTGR	22	Unmodified	_SLLGPYLVFMASTINGYEGTGR_			0	0	0	Q9H0A0	Q9H0A0	Q9H0A0	NAT10	N-acetyltransferase 10	MULTI-MSMS	lu116681	lu116681	783.0663452148438	3	782.731466	2345.17257	0.83494	0.00065353	0.056497	4.4222E-05	0.89143	0.00069775	783.066092177272	40.916	0.93561	40.916	40.394	41.329	0					163	55	4	0	0	0	0.0090805	6	65571	65256;65286;65334;65571;65901;65939		33.052	27.6	1	3393400			69596	1365	10810	11027	120375;120376;120377;120378;120379;120380	120378				0.053788615521625616
SLLGPYLVFMASTINGYEGTGR	22	Unmodified	_SLLGPYLVFMASTINGYEGTGR_			0	0	0	Q9H0A0	Q9H0A0	Q9H0A0	NAT10	N-acetyltransferase 10	MULTI-MSMS	lu116683	lu116683	783.0652465820312	3	782.731466	2345.17257	0.86417	0.00067642	-0.30962	-0.00024235	0.55455	0.00043407	783.065954601317	40.952	0.71934	40.952	40.581	41.3	0					117	42	4	0	0	0	0.026422	1	64808	64808		27.012	22.963	1	1652500			69597	1365	10810	11027	120381	120381				0.053788615521625616
SLLGPYLVFMASTINGYEGTGR	22	Unmodified	_SLLGPYLVFMASTINGYEGTGR_			0	0	0	Q9H0A0	Q9H0A0	Q9H0A0	NAT10	N-acetyltransferase 10	MULTI-MSMS	lu117134	lu117134	783.0665283203125	3	782.731466	2345.17257	0.47585	0.00037246	-0.18984	-0.00014859	0.28601	0.00022387	783.0659343023663	40.883	0.83761	40.883	40.39	41.228	0					192	49	5	0	0	0	8.202E-07	4	62314	61774;62314;62451;62616		66.308	54.109	1	4638500			69598	1365	10810	11027	120382;120383;120384;120385	120383				0.053788615521625616
SLLGPYLVFMASTINGYEGTGR	22	Unmodified	_SLLGPYLVFMASTINGYEGTGR_			0	0	0	Q9H0A0	Q9H0A0	Q9H0A0	NAT10	N-acetyltransferase 10	MULTI-MSMS	lu117136	lu117136	783.0641479492188	3	782.731466	2345.17257	0.40554	0.00031743	-1.4561	-0.0011398	-1.0506	-0.00082234	783.0647265457203	40.672	0.65166	40.672	40.381	41.033	0					59	38	2	0	0	0	0.0090805	2	60399	60399;60595		33.052	20.343	1	4960500			69599	1365	10810	11027	120386;120387	120386				0.053788615521625616
SLLIDFFR	8	Unmodified	_SLLIDFFR_			0	0	0	Q9H7B2	Q9H7B2	Q9H7B2	RPF2	Ribosome production factor 2 homolog	MULTI-MSMS	lu116681	lu116681	505.7868957519531	2	505.78711	1009.55967	0.48771	0.00024668	-0.12251	-6.1962E-05	0.36521	0.00018472	505.7868259856965	33.21	0.16642	33.21	33.133	33.3	0					27	9	4	0	0	0	0.028179	2	52758	52758;52776		99.375	71.493	1	13194000			69600	1391	10811	11028	120388;120389	120388				0.05526948311239721
SLLIDFFR	8	Unmodified	_SLLIDFFR_			0	0	0	Q9H7B2	Q9H7B2	Q9H7B2	RPF2	Ribosome production factor 2 homolog	MULTI-MSMS	lu116683	lu116683	505.7871398925781	2	505.78711	1009.55967	0.12198	6.1696E-05	-0.42847	-0.00021671	-0.30649	-0.00015502	505.7868116225314	33.258	0.13355	33.258	33.188	33.322	0					12	7	2	0	0	0	0.021511	2	52152	52127;52152		108.09	76.133	1	7158700			69601	1391	10811	11028	120390;120391	120391				0.05526948311239721
SLLIDFFR	8	Unmodified	_SLLIDFFR_			0	0	0	Q9H7B2	Q9H7B2	Q9H7B2	RPF2	Ribosome production factor 2 homolog	MULTI-MSMS	lu116685	lu116685	505.7879943847656	2	505.78711	1009.55967	0.97528	0.00049328	0.62258	0.00031489	1.5979	0.00080818	505.78740482668485	32.97	0.12882	32.97	32.941	33.069	0					13	7	2	0	0	0	0.013001	1	48521	48521		116.9	98.579	1	15582000			69602	1391	10811	11028	120392	120392				0.05526948311239721
SLLIDFFR	8	Unmodified	_SLLIDFFR_			0	0	0	Q9H7B2	Q9H7B2	Q9H7B2	RPF2	Ribosome production factor 2 homolog	MULTI-MSMS	lu117897	lu117897	505.7869873046875	2	505.78711	1009.55967	-0.41571	-0.00021026	0.63531	0.00032133	0.21959	0.00011107	505.78742207851184	34.492	0.14921	34.492	34.435	34.584	0					13	8	2	0	0	0	0.050644	1	51108	51108		76.774	56.292	1	1562200			69603	1391	10811	11028	120393	120393				0.05526948311239721
SLLLLAYLIR	10	Unmodified	_SLLLLAYLIR_			0	0	0	Q14677	Q14677	Q14677	CLINT1	Clathrin interactor 1	MULTI-MSMS	lu116681	lu116681	587.8814086914062	2	587.881542	1173.74853	1.009	0.00059318	-0.31487	-0.00018511	0.69415	0.00040808	587.8811826844665	37.564	0.16845	37.564	37.471	37.64	0					20	9	3	0	0	0	0.0011519	2	60128	60128;60167		118.74	99.64	1	2554500			69604	926	10812	11029	120394;120395	120394				0.16860600884683663
SLLLLAYLIR	10	Unmodified	_SLLLLAYLIR_			0	0	0	Q14677	Q14677	Q14677	CLINT1	Clathrin interactor 1	MULTI-MSMS	lu116683	lu116683	587.8817749023438	2	587.881542	1173.74853	0.91481	0.0005378	-0.3621	-0.00021287	0.55271	0.00032493	587.8811955487245	37.603	0.14883	37.603	37.528	37.677	0					18	8	3	0	0	0	0.0018587	2	59485	59485;59519		113.41	93.415	1	1789300			69605	926	10812	11029	120396;120397	120396				0.16860600884683663
SLLLLAYLIR	10	Unmodified	_SLLLLAYLIR_			0	0	0	Q14677	Q14677	Q14677	CLINT1	Clathrin interactor 1	MULTI-MSMS	lu117134	lu117134	587.8792724609375	2	587.881542	1173.74853	-1.8175	-0.0010685	-0.99699	-0.00058611	-2.8145	-0.0016546	587.8806781305884	37.25	0.16962	37.25	37.179	37.349	0					15	9	2	0	0	0	0.00012406	2	56532	56532;56551		153.04	126.34	1	6261600			69606	926	10812	11029	120398;120399	120398				0.16860600884683663
SLLLLAYLIR	10	Unmodified	_SLLLLAYLIR_			0	0	0	Q14677	Q14677	Q14677	CLINT1	Clathrin interactor 1	MULTI-MSMS	lu117136	lu117136	587.882568359375	2	587.881542	1173.74853	-3.0105	-0.0017698	-0.98546	-0.00057933	-3.9959	-0.0023491	588.3825991215325	37.186	0.18507	37.186	37.061	37.246	0					17	10	2	0	0	0	0.00078192	2	54656	54656;54660		129.68	107.72	1	8443900			69607	926	10812	11029	120400;120401	120400				0.16860600884683663
SLLLLAYLIR	10	Unmodified	_SLLLLAYLIR_			0	0	0	Q14677	Q14677	Q14677	CLINT1	Clathrin interactor 1	MULTI-MSMS	lu117899	lu117899	587.88134765625	2	587.881542	1173.74853	0.64794	0.00038091	-0.56727	-0.00033349	0.080672	4.7426E-05	588.3827305799464	39.128	0.15079	39.128	39.053	39.204	0					14	8	2	0	0	0	0.017404	1	58712	58712		79.713	59.716	1	562160			69608	926	10812	11029	120402	120402				0.16860600884683663
SLLNDVQFGQFGDDPKEEVMVLER	24	Unmodified	_SLLNDVQFGQFGDDPKEEVMVLER_			0	0	1	O75909	O75909	O75909	CCNK	Cyclin-K	MULTI-MSMS	lu117134	lu117134	922.7886352539062	3	922.453208	2764.3378	-1.6177	-0.0014922	-0.32925	-0.00030372	-1.9469	-0.001796	922.7870982738549	29.988	0.2189	29.988	29.901	30.12	0					20	12	3	0	0	0	9.1465E-05	1	44753	44753		47.991	41.77	1	10825000			69609	177	10813	11030	120403	120403				0.02620003830497808
SLLNDVQFGQFGDDPKEEVMVLER	24	Unmodified	_SLLNDVQFGQFGDDPKEEVMVLER_			0	0	1	O75909	O75909	O75909	CCNK	Cyclin-K	MULTI-MSMS	lu117897	lu117897	922.7875366210938	3	922.453208	2764.3378	-0.031705	-2.9246E-05	-0.29272	-0.00027002	-0.32442	-0.00029927	922.7874054863144	31.503	0.084013	31.503	31.443	31.527	0					8	4	2	0	0	0	0.042597	1	46423	46423		27.147	22.683	1	3003200			69610	177	10813	11030	120404	120404				0.02620003830497808
SLLNKPK	7	Acetyl (Protein N-term)	_(Acetyl (Protein N-term))SLLNKPK_			1	0	1	P62316	P62316	P62316	SNRPD2	Small nuclear ribonucleoprotein Sm D2	MULTI-MSMS	lu116681	lu116681	421.7622375488281	2	421.260728	840.506903	-0.03137	-1.3215E-05	0.030289	1.276E-05	-0.0010814	-4.5557E-07	421.2606233694993	12.84	0.21868	12.84	12.706	12.924	0					28	12	3	0	0	0	0.035859	1	18439	18439		85.359	14.064	1	10631000			69611	710	10814	11031	120405	120405				0.08026990248424681
SLLNKPK	7	Acetyl (Protein N-term)	_(Acetyl (Protein N-term))SLLNKPK_			1	0	1	P62316	P62316	P62316	SNRPD2	Small nuclear ribonucleoprotein Sm D2	MULTI-MSMS	lu116685	lu116685	421.2608947753906	2	421.260728	840.506903	0.52204	0.00021992	-0.34795	-0.00014658	0.17409	7.3336E-05	421.2605911428902	12.827	0.24959	12.827	12.669	12.918	0					51	14	5	0	0	0	0.012845	1	14719	14719		138.48	18.923	1	154770000			69612	710	10814	11031	120406	120406				0.08026990248424681
SLLNKPK	7	Acetyl (Protein N-term)	_(Acetyl (Protein N-term))SLLNKPK_			1	0	1	P62316	P62316	P62316	SNRPD2	Small nuclear ribonucleoprotein Sm D2	MULTI-MSMS	lu116687	lu116687	421.2608642578125	2	421.260728	840.506903	0.42634	0.0001796	-0.31079	-0.00013092	0.11555	4.8676E-05	421.2605627220181	12.803	0.23426	12.803	12.695	12.929	0					43	13	4	0	0	0	0.012845	1	15667	15667		138.48	28.142	1	360290000			69613	710	10814	11031	120407	120407				0.08026990248424681
SLLNKPK	7	Acetyl (Protein N-term)	_(Acetyl (Protein N-term))SLLNKPK_			1	0	1	P62316	P62316	P62316	SNRPD2	Small nuclear ribonucleoprotein Sm D2	MULTI-MSMS	lu117136	lu117136	421.7625427246094	2	421.260728	840.506903	-0.21991	-9.2641E-05	0.34693	0.00014615	0.12702	5.3508E-05	421.2607994514989	12.631	0.23224	12.631	12.523	12.755	0					28	13	3	0	0	0	0.035859	1	14751	14751		85.359	26.578	1	21402000			69614	710	10814	11031	120408	120408				0.08026990248424681
SLLNKPK	7	Acetyl (Protein N-term)	_(Acetyl (Protein N-term))SLLNKPK_			1	0	1	P62316	P62316	P62316	SNRPD2	Small nuclear ribonucleoprotein Sm D2	MULTI-MSMS	lu117138	lu117138	421.2609558105469	2	421.260728	840.506903	-0.93937	-0.00039572	0.094452	3.9789E-05	-0.84492	-0.00035593	421.2607481739323	12.669	0.30301	12.669	12.501	12.804	0					45	17	4	0	0	0	0.016803	1	14285	14285		153.88	29.29	1	174350000			69615	710	10814	11031	120409	120409				0.08026990248424681
SLLNKPK	7	Acetyl (Protein N-term)	_(Acetyl (Protein N-term))SLLNKPK_			1	0	1	P62316	P62316	P62316	SNRPD2	Small nuclear ribonucleoprotein Sm D2	MULTI-MSMS	lu117897	lu117897	421.2606506347656	2	421.260728	840.506903	0.14853	6.2569E-05	0.098616	4.1543E-05	0.24714	0.00010411	421.260655204511	13.159	0.16831	13.159	13.084	13.252	0					23	9	3	0	0	0	0.0194	2	16854	16841;16854		105.27	20.813	1	3819200			69616	710	10814	11031	120410;120411	120411				0.08026990248424681
SLLNKPK	7	Acetyl (Protein N-term)	_(Acetyl (Protein N-term))SLLNKPK_			1	0	1	P62316	P62316	P62316	SNRPD2	Small nuclear ribonucleoprotein Sm D2	MULTI-MSMS	lu117899	lu117899	421.2608642578125	2	421.260728	840.506903	0.10188	4.292E-05	0.065213	2.7472E-05	0.1671	7.0392E-05	421.2607295031939	13.148	0.1678	13.148	13.036	13.203	0					22	9	3	0	0	0	0.0194	2	17055	17040;17055		105.27	31.294	1	2590100			69617	710	10814	11031	120412;120413	120413				0.08026990248424681
SLLNKPK	7	Acetyl (Protein N-term)	_(Acetyl (Protein N-term))SLLNKPK_			1	0	1	P62316	P62316	P62316	SNRPD2	Small nuclear ribonucleoprotein Sm D2	MULTI-MSMS	lu117901	lu117901	421.2606506347656	2	421.260728	840.506903	0.32276	0.00013596	-0.14914	-6.2827E-05	0.17362	7.3138E-05	421.2606230858347	13.163	0.23367	13.163	13.054	13.288	0					40	13	4	0	0	0	0.024077	1	15715	15715		119.22	8.8839	1	40343000			69618	710	10814	11031	120414	120414				0.08026990248424681
SLLNKPK	7	Acetyl (Protein N-term)	_(Acetyl (Protein N-term))SLLNKPK_			1	0	1	P62316	P62316	P62316	SNRPD2	Small nuclear ribonucleoprotein Sm D2	MULTI-MSMS	lu117903	lu117903	421.26068115234375	2	421.260728	840.506903	0.37303	0.00015714	-0.16167	-6.8107E-05	0.21135	8.9034E-05	421.26057259926426	13.181	0.21483	13.181	13.073	13.287	0					37	12	4	0	0	0	0.012845	1	16816	16816		138.48	41.007	1	51011000			69619	710	10814	11031	120415	120415				0.08026990248424681
SLLPHQISQIYDELFQIHLK	20	Unmodified	_SLLPHQISQIYDELFQIHLK_			0	0	0	Q96M89	Q96M89	Q96M89	CCDC138	Coiled-coil domain-containing protein 138	MULTI-MSMS	lu116685	lu116685	606.5865478515625	4	606.333684	2421.30563	2.7556	0.0016708	0.20539	0.00012454	2.961	0.0017954	606.58454040054	34.887	0.25095	34.887	34.662	34.913	0					22	14	2	0	0	0	1.0942E-05	1	51807	51807		62.916	46.117	1	14891000			69620	1274	10815	11032	120416	120416				0.151830490003249
SLLPLSTSLDHR	12	Unmodified	_SLLPLSTSLDHR_			0	0	0	Q8TEQ6	Q8TEQ6	Q8TEQ6	GEMIN5	Gem-associated protein 5	MULTI-MSMS	lu116677	lu116677	446.9176330566406	3	446.917381	1337.73031	0.25988	0.00011615	-0.34175	-0.00015273	-0.081866	-3.6587E-05	446.91719314551983	20.773	0.58695	20.773	20.597	21.184	0					72	34	3	0	0	0	0.00079324	2	27414	27387;27414		92.943	85.251	1	3427500			69621	1178	10816	11033	120417;120418	120418				0.07495814172034443
SLLPLSTSLDHR	12	Unmodified	_SLLPLSTSLDHR_			0	0	0	Q8TEQ6	Q8TEQ6	Q8TEQ6	GEMIN5	Gem-associated protein 5	MULTI-MSMS	lu116679	lu116679	446.9170837402344	3	446.917381	1337.73031	0.57442	0.00025672	-0.62828	-0.00028079	-0.053864	-2.4073E-05	446.9171093115468	20.776	0.46753	20.776	20.595	21.063	0					57	27	3	0	0	0	0.0043716	2	29750	29647;29750		75.788	58.653	1	2770900			69622	1178	10816	11033	120419;120420	120420				0.07495814172034443
SLLPLSTSLDHR	12	Unmodified	_SLLPLSTSLDHR_			0	0	0	Q8TEQ6	Q8TEQ6	Q8TEQ6	GEMIN5	Gem-associated protein 5	MULTI-MSMS	lu116685	lu116685	446.91717529296875	3	446.917381	1337.73031	0.41758	0.00018663	-0.20748	-9.2728E-05	0.2101	9.3897E-05	446.91725826462834	20.668	0.61856	20.668	20.431	21.049	0					91	36	4	0	0	0	0.00011864	3	27326	27309;27326;27493		129	108.69	1	7406200			69623	1178	10816	11033	120421;120422;120423	120422				0.07495814172034443
SLLPLSTSLDHR	12	Unmodified	_SLLPLSTSLDHR_			0	0	0	Q8TEQ6	Q8TEQ6	Q8TEQ6	GEMIN5	Gem-associated protein 5	MULTI-MSMS	lu116687	lu116687	446.917236328125	3	446.917381	1337.73031	0.53987	0.00024128	-0.056857	-2.541E-05	0.48301	0.00021587	446.91731852241924	20.757	0.60058	20.757	20.467	21.067	0					101	35	4	0	0	0	0.0001321	2	28567	28552;28567		122.18	97.575	1	8782700			69624	1178	10816	11033	120424;120425	120425				0.07495814172034443
SLLPLSTSLDHR	12	Unmodified	_SLLPLSTSLDHR_			0	0	0	Q8TEQ6	Q8TEQ6	Q8TEQ6	GEMIN5	Gem-associated protein 5	MULTI-MSMS	lu117130	lu117130	446.91748046875	3	446.917381	1337.73031	0.79622	0.00035584	-0.68286	-0.00030518	0.11336	5.0661E-05	446.9170054805701	20.863	0.46583	20.863	20.676	21.142	0					78	27	4	0	0	0	0.0017371	2	25073	25073;25137		67.749	59.907	1	1962000			69625	1178	10816	11033	120426;120427	120426				0.07495814172034443
SLLPLSTSLDHR	12	Unmodified	_SLLPLSTSLDHR_			0	0	0	Q8TEQ6	Q8TEQ6	Q8TEQ6	GEMIN5	Gem-associated protein 5	MULTI-MSMS	lu117132	lu117132	446.91748046875	3	446.917381	1337.73031	0.5121	0.00022887	-0.43108	-0.00019266	0.081015	3.6207E-05	446.9171539804175	20.699	0.53678	20.699	20.509	21.046	0					74	31	3	0	0	0	0.00040163	2	26485	26455;26485		79.036	61.901	1	2835800			69626	1178	10816	11033	120428;120429	120429				0.07495814172034443
SLLPLSTSLDHR	12	Unmodified	_SLLPLSTSLDHR_			0	0	0	Q8TEQ6	Q8TEQ6	Q8TEQ6	GEMIN5	Gem-associated protein 5	MULTI-MSMS	lu117138	lu117138	446.91729736328125	3	446.917381	1337.73031	0.13984	6.2498E-05	-0.065629	-2.9331E-05	0.074215	3.3168E-05	446.9173262973859	20.457	0.5529	20.457	20.218	20.771	0					79	32	3	0	0	0	3.3121E-08	2	26444	26444;26467		116.84	93.322	1	7450000			69627	1178	10816	11033	120430;120431	120430				0.07495814172034443
SLLPLSTSLDHR	12	Unmodified	_SLLPLSTSLDHR_			0	0	0	Q8TEQ6	Q8TEQ6	Q8TEQ6	GEMIN5	Gem-associated protein 5	MULTI-MSMS	lu117140	lu117140	446.9173889160156	3	446.917381	1337.73031	-0.060811	-2.7178E-05	-0.11206	-5.008E-05	-0.17287	-7.7257E-05	446.917223567333	20.477	0.58271	20.477	20.278	20.861	0					75	34	3	0	0	0	0.00037405	2	26840	26840;26854		107.34	85.268	1	5719200			69628	1178	10816	11033	120432;120433	120432				0.07495814172034443
SLLSEIQALHAQMNGR	16	Unmodified	_SLLSEIQALHAQMNGR_			0	0	0	Q99996	Q99996	Q99996	AKAP9	A-kinase anchor protein 9	MULTI-MSMS	lu116685	lu116685	589.9778442382812	3	589.977194	1766.90975	1.2958	0.00076447	-0.59164	-0.00034906	0.70412	0.00041542	589.9769501913815	28.37	0.19813	28.37	28.285	28.483	0					29	11	4	0	0	0	0.0027166	2	40631	40631;40662		101.38	88.655	1	9657200			69629	1316	10817	11034	120434;120435	120434				0.056973303976519674
SLLSEIQALHAQMNGR	16	Unmodified	_SLLSEIQALHAQMNGR_			0	0	0	Q99996	Q99996	Q99996	AKAP9	A-kinase anchor protein 9	MULTI-MSMS	lu116687	lu116687	590.3109741210938	3	589.977194	1766.90975	0.40352	0.00023807	-0.71034	-0.00041908	-0.30682	-0.00018101	589.9767730268497	28.386	0.20073	28.386	28.295	28.496	0					27	11	3	0	0	0	0.009009	2	41938	41938;41962		81.789	72.594	1	7126600			69630	1316	10817	11034	120436;120437	120436				0.056973303976519674
SLLSEIQALHAQMNGR	16	Unmodified	_SLLSEIQALHAQMNGR_			0	0	0	Q99996	Q99996	Q99996	AKAP9	A-kinase anchor protein 9	MSMS	lu117138	lu117138	589.97705078125	3	589.977194	1766.90975	NaN	NaN	NaN	NaN	NaN	NaN	NaN	28.192	1	28.192	27.692	28.692	0								0	0	0	0.0072571	1	39113	39113		80.371	52.695	1				69631	1316	10817	11034	120438	120438				0.056973303976519674
SLLSMLSDLQIYQDSFEQR	19	Unmodified	_SLLSMLSDLQIYQDSFEQR_			0	0	0	Q13620	Q13620	Q13620	CUL4B	Cullin-4B	MULTI-MSMS	lu117126	lu117126	758.7106323242188	3	758.375459	2272.10455	0.50498	0.00038297	0.09342	7.0848E-05	0.5984	0.00045381	758.7098688233702	40.281	0.16706	40.281	40.172	40.339	0					32	9	5	0	0	0	0.0021029	1	56588	56588		45.357	38.715	1	554230			69632	889	10818	11035	120439	120439				0.019379919015136693
SLLSMLSDLQIYQDSFEQR	19	Unmodified	_SLLSMLSDLQIYQDSFEQR_			0	0	0	Q13620	Q13620	Q13620	CUL4B	Cullin-4B	MULTI-MSMS	lu117130	lu117130	758.7106323242188	3	758.375459	2272.10455	0.36201	0.00027454	0.013329	1.0108E-05	0.37534	0.00028465	758.7098802036644	40.19	0.18378	40.19	40.08	40.263	0					30	10	5	0	0	0	0.0089312	1	56227	56227		37.009	25.142	1	462640			69633	889	10818	11035	120440	120440				0.019379919015136693
SLLSMLSDLQIYQDSFEQR	19	Unmodified	_SLLSMLSDLQIYQDSFEQR_			0	0	0	Q13620	Q13620	Q13620	CUL4B	Cullin-4B	MULTI-MSMS	lu117132	lu117132	758.709716796875	3	758.375459	2272.10455	0.53154	0.00040311	-0.22022	-0.00016701	0.31132	0.0002361	758.7097010211432	39.98	0.20296	39.98	39.881	40.084	0					41	11	5	0	0	0	8.3333E-05	2	57644	57622;57644		77.027	74.19	1	1270900			69634	889	10818	11035	120441;120442	120442				0.019379919015136693
SLLSMLSDLQIYQDSFEQR	19	Unmodified	_SLLSMLSDLQIYQDSFEQR_			0	0	0	Q13620	Q13620	Q13620	CUL4B	Cullin-4B	MULTI-MSMS	lu117134	lu117134	758.7100219726562	3	758.375459	2272.10455	-0.9299	-0.00070521	1.1706	0.00088777	0.24072	0.00018256	759.0446705962202	39.621	0.20131	39.621	39.485	39.686	0					34	11	4	0	0	0	0.00017021	2	60334	60290;60334		68.261	59.359	1	1851600			69635	889	10818	11035	120443;120444	120444				0.019379919015136693
SLLSMLSDLQIYQDSFEQR	19	Unmodified	_SLLSMLSDLQIYQDSFEQR_			0	0	0	Q13620	Q13620	Q13620	CUL4B	Cullin-4B	MULTI-MSMS	lu117136	lu117136	758.7105102539062	3	758.375459	2272.10455	-0.32199	-0.00024419	-0.054488	-4.1322E-05	-0.37647	-0.00028551	758.7103569669583	39.475	0.20292	39.475	39.378	39.581	0					24	11	3	0	0	0	0.00021055	2	58311	58311;58318		61.957	53.614	1	2478300			69636	889	10818	11035	120445;120446	120445				0.019379919015136693
SLLSMLSDLQIYQDSFEQR	19	Unmodified	_SLLSMLSDLQIYQDSFEQR_			0	0	0	Q13620	Q13620	Q13620	CUL4B	Cullin-4B	MULTI-MSMS	lu117138	lu117138	758.71044921875	3	758.375459	2272.10455	-0.33112	-0.00025111	0.50203	0.00038073	0.17091	0.00012962	758.3757870483441	39.457	0.18623	39.457	39.339	39.525	0					27	10	4	0	0	0	2.5825E-05	2	56612	56612;56631		87.419	80.393	1	1919900			69637	889	10818	11035	120447;120448	120447				0.019379919015136693
SLLSQMLHYDPNKR	14	Unmodified	_SLLSQMLHYDPNKR_			0	0	1	P24941	P24941	P24941	CDK2	Cyclin-dependent kinase 2	MULTI-MSMS	lu116681	lu116681	426.22412109375	4	426.223983	1700.86682	0.10436	4.448E-05	-0.13438	-5.7274E-05	-0.030018	-1.2794E-05	426.474732594784	24.521	0.31741	24.521	24.292	24.609	0					55	18	5	0	0	0	0.00050879	2	37613	37613;37646		92.906	82.626	1	8324200			69638	417	10819	11036	120449;120450	120449				0.04442560340248747
SLLSQMLHYDPNKR	14	Unmodified	_SLLSQMLHYDPNKR_			0	0	1	P24941	P24941	P24941	CDK2	Cyclin-dependent kinase 2	MULTI-MSMS	lu116683	lu116683	426.2239990234375	4	426.223983	1700.86682	-0.067841	-2.8916E-05	-0.24773	-0.00010559	-0.31557	-0.00013451	426.47470914432455	24.558	0.26608	24.558	24.369	24.635	0					57	15	5	0	0	0	8.3272E-05	2	36851	36828;36851		110.15	100.58	1	11998000			69639	417	10819	11036	120451;120452	120452				0.04442560340248747
SLLSQMLHYDPNKR	14	Unmodified	_SLLSQMLHYDPNKR_			0	0	1	P24941	P24941	P24941	CDK2	Cyclin-dependent kinase 2	MULTI-MSMS	lu117134	lu117134	567.963134765625	3	567.962885	1700.86682	0.45283	0.00025719	-0.33666	-0.00019121	0.11617	6.5982E-05	567.9626093122166	24.106	0.26412	24.106	23.958	24.222	0					45	15	4	0	0	0	0.049839	1	34649	34649		70.628	61.392	1	29578000			69640	417	10819	11036	120453	120453				0.04442560340248747
SLLSQMLHYDPNKR	14	Unmodified	_SLLSQMLHYDPNKR_			0	0	1	P24941	P24941	P24941	CDK2	Cyclin-dependent kinase 2	MULTI-MSMS	lu117134	lu117134	426.2241516113281	4	426.223983	1700.86682	0.46564	0.00019847	-0.27495	-0.00011719	0.19069	8.1276E-05	426.22392081000953	24.104	0.24713	24.104	23.975	24.222	0					39	14	4	0	0	0	0.00017629	2	34679	34679;34701		101.38	91.808	1	17790000			69641	417	10819	11036	120454;120455	120454				0.04442560340248747
SLLSQMLHYDPNKR	14	Unmodified	_SLLSQMLHYDPNKR_			0	0	1	P24941	P24941	P24941	CDK2	Cyclin-dependent kinase 2	MULTI-MSMS	lu117136	lu117136	426.2242126464844	4	426.223983	1700.86682	-0.81402	-0.00034695	0.31317	0.00013348	-0.50084	-0.00021347	426.2241716822977	24.031	0.28324	24.031	23.862	24.145	0					45	16	4	0	0	0	8.3272E-05	2	33073	33073;33123		92.906	76.337	1	15765000			69642	417	10819	11036	120456;120457	120456				0.04442560340248747
SLLSQMLHYDPNKR	14	Unmodified	_SLLSQMLHYDPNKR_			0	0	1	P24941	P24941	P24941	CDK2	Cyclin-dependent kinase 2	MULTI-MSMS	lu117136	lu117136	567.962890625	3	567.962885	1700.86682	-0.68602	-0.00038964	0.18132	0.00010298	-0.5047	-0.00028665	567.9629130196357	24.034	0.28339	24.034	23.879	24.162	0					52	16	4	0	0	0	0.013006	1	33118	33118		78.287	65.14	1	24904000			69643	417	10819	11036	120458	120458				0.04442560340248747
SLLSQMLHYDPNKR	14	Unmodified	_SLLSQMLHYDPNKR_			0	0	1	P24941	P24941	P24941	CDK2	Cyclin-dependent kinase 2	MULTI-MSMS	lu117899	lu117899	426.2239990234375	4	426.223983	1700.86682	0.041163	1.7545E-05	-0.028375	-1.2094E-05	0.012788	5.4507E-06	426.22395152945217	25.558	0.18254	25.558	25.455	25.637	0					29	10	4	0	0	0	0.017488	2	36801	36801;36817		53.947	38.656	1	1122800			69644	417	10819	11036	120459;120460	120459				0.04442560340248747
SLLTIQEVDEFLLR	14	Unmodified	_SLLTIQEVDEFLLR_			0	0	0	P49916	P49916	P49916	LIG3	DNA ligase 3	MULTI-MSMS	lu116685	lu116685	559.3148803710938	3	559.313689	1674.91924	1.0459	0.00058497	0.462	0.00025841	1.5079	0.00084338	559.3138176345288	36.669	0.38209	36.669	36.516	36.898	0					70	22	4	0	0	0	1.4464E-109	2	54737	54737;54740		209.25	191.46	1	35849000			69645	587	10820	11037	120461;120462	120461				0.1087742195481951
SLLTIQEVDEFLLR	14	Unmodified	_SLLTIQEVDEFLLR_			0	0	0	P49916	P49916	P49916	LIG3	DNA ligase 3	MULTI-MSMS	lu116687	lu116687	559.3134155273438	3	559.313689	1674.91924	0.49367	0.00027612	-0.047565	-2.6604E-05	0.44611	0.00024951	559.3135553035057	36.779	0.45158	36.779	36.612	37.064	0					91	26	5	0	0	0	2.0493E-15	2	56313	56313;56336		148.89	132.15	1	38935000			69646	587	10820	11037	120463;120464	120463				0.1087742195481951
SLLTIQEVDEFLLR	14	Unmodified	_SLLTIQEVDEFLLR_			0	0	0	P49916	P49916	P49916	LIG3	DNA ligase 3	MULTI-MSMS	lu117138	lu117138	838.4642944335938	2	838.466895	1674.91924	-3.3414	-0.0028017	-0.85353	-0.00071566	-4.1949	-0.0035173	838.4658148443626	36.476	0.2523	36.476	36.352	36.605	0					55	14	5	0	0	0	1.0481E-08	8	51929	51886;51923;51929;51981;51994;51999;52000;52198		150.15	131.81	1	194590000			69647	587	10820	11037	120465;120466;120467;120468;120469;120470;120471;120472	120467				0.1087742195481951
SLLTIQEVDEFLLR	14	Unmodified	_SLLTIQEVDEFLLR_			0	0	0	P49916	P49916	P49916	LIG3	DNA ligase 3	MSMS	lu117138	lu117138	838.46435546875	2	838.466895	1674.91924	NaN	NaN	NaN	NaN	NaN	NaN	NaN	36.87	1	36.87	36.37	37.37	0								0	0	0	0.034747	1	52591	52591		86.189	73.982	1				69648	587	10820	11037	120473	120473				0.1087742195481951
SLLTIQEVDEFLLR	14	Unmodified	_SLLTIQEVDEFLLR_			0	0	0	P49916	P49916	P49916	LIG3	DNA ligase 3	MULTI-MSMS	lu117140	lu117140	838.9591674804688	2	838.466895	1674.91924	-0.51746	-0.00043388	1.0002	0.00083866	0.48277	0.00040479	838.4678737327964	36.594	0.19856	36.594	36.47	36.668	0					43	11	5	0	0	0	1.0481E-08	4	51315	51212;51277;51315;51416		144.77	102.43	1	37127000			69649	587	10820	11037	120474;120475;120476;120477	120476				0.1087742195481951
SLLTIQEVDEFLLR	14	Unmodified	_SLLTIQEVDEFLLR_			0	0	0	P49916	P49916	P49916	LIG3	DNA ligase 3	MULTI-MSMS	lu117140	lu117140	559.3142700195312	3	559.313689	1674.91924	-0.3587	-0.00020062	0.57403	0.00032106	0.21533	0.00012044	559.3141054745181	36.591	0.1966	36.591	36.486	36.683	0					36	11	4	0	0	0	4.8246E-15	3	51255	51224;51235;51255		146.67	141.06	1	7983200			69650	587	10820	11037	120478;120479;120480	120480				0.1087742195481951
SLLTIQEVDEFLLR	14	Unmodified	_SLLTIQEVDEFLLR_			0	0	0	P49916	P49916	P49916	LIG3	DNA ligase 3	MULTI-MSMS	lu117901	lu117901	838.969482421875	2	838.466895	1674.91924	0.29907	0.00025076	0.8262	0.00069274	1.1253	0.0009435	838.4675801868243	38.447	0.47049	38.447	38.329	38.799	0					105	27	6	0	0	0	0.0012771	2	56107	56106;56107		102.95	88.869	1	16674000			69651	587	10820	11037	120481;120482	120482				0.1087742195481951
SLLTIQEVDEFLLR	14	Unmodified	_SLLTIQEVDEFLLR_			0	0	0	P49916	P49916	P49916	LIG3	DNA ligase 3	MULTI-MSMS	lu117901	lu117901	559.64794921875	3	559.313689	1674.91924	0.10436	5.8372E-05	-0.046422	-2.5965E-05	0.057942	3.2408E-05	559.3134218410175	38.446	0.28487	38.446	38.345	38.63	0					39	16	4	0	0	0	0.00032005	2	56189	56171;56189		83.243	72.072	1	989470			69652	587	10820	11037	120483;120484	120484				0.1087742195481951
SLLTIQEVDEFLLR	14	Unmodified	_SLLTIQEVDEFLLR_			0	0	0	P49916	P49916	P49916	LIG3	DNA ligase 3	MULTI-MSMS	lu117903	lu117903	838.96875	2	838.466895	1674.91924	-0.051501	-4.3182E-05	0.81402	0.00068253	0.76252	0.00063935	838.4676496662025	37.714	0.76858	37.714	37.606	38.374	0					119	45	6	0	0	0	0.00057238	2	55982	55981;55982		97.597	90.255	1	25832000			69653	587	10820	11037	120485;120486	120486				0.1087742195481951
SLLTIQEVDEFLLR	14	Unmodified	_SLLTIQEVDEFLLR_			0	0	0	P49916	P49916	P49916	LIG3	DNA ligase 3	MULTI-MSMS	lu117903	lu117903	559.3135375976562	3	559.313689	1674.91924	-0.22443	-0.00012552	0.0029444	1.6469E-06	-0.22148	-0.00012388	559.3136102977982	37.714	0.28437	37.714	37.639	37.923	0					42	16	5	0	0	0	3.7767E-06	2	56038	56017;56038		118.73	100.39	1	2304300			69654	587	10820	11037	120487;120488	120488				0.1087742195481951
SLLVIPNTLAVNAAQDSTDLVAK	23	Unmodified	_SLLVIPNTLAVNAAQDSTDLVAK_			0	0	0	P17987	P17987	P17987	TCP1	T-complex protein 1 subunit alpha	MULTI-MSMS	lu117136	lu117136	785.4384155273438	3	785.103957	2352.29004	-2.2384	-0.0017574	0.46128	0.00036215	-1.7771	-0.0013952	785.4386541748501	30.662	0.16723	30.662	30.552	30.719	0					16	9	2	0	0	0	0.00025755	2	44249	44249;44305		44.963	37.873	1	11422000			69655	372	10821	11038	120489;120490	120489				0.1679871769260899
SLLVPSDFLSVHLSWLSAFPLSQPFSLHHPSR	32	Unmodified	_SLLVPSDFLSVHLSWLSAFPLSQPFSLHHPSR_			0	0	0	Q8N163	Q8N163	Q8N163	CCAR2	Cell cycle and apoptosis regulator protein 2	MULTI-MSMS	lu116685	lu116685	721.3861694335938	5	721.184908	3600.88816	1.3779	0.00099373	-0.58465	-0.00042164	0.79327	0.00057209	721.5856819722732	37.817	0.23286	37.817	37.667	37.9	0					52	13	6	0	0	0	0.00022206	2	56650	56650;56670		24.866	22.079	1	4852700			69656	1141	10822	11039	120491;120492	120491				0.19175016428971503
SLLVPSDFLSVHLSWLSAFPLSQPFSLHHPSR	32	Unmodified	_SLLVPSDFLSVHLSWLSAFPLSQPFSLHHPSR_			0	0	0	Q8N163	Q8N163	Q8N163	CCAR2	Cell cycle and apoptosis regulator protein 2	MULTI-MSMS	lu116687	lu116687	721.5853881835938	5	721.184908	3600.88816	0.94661	0.00068268	-0.13887	-0.00010015	0.80774	0.00058253	721.3852570597121	37.928	0.19993	37.928	37.832	38.032	0					31	11	4	0	0	0	0.00083528	2	58281	58242;58281		21.477	19.594	1	3460600			69657	1141	10822	11039	120493;120494	120494				0.19175016428971503
SLLVQTK	7	Unmodified	_SLLVQTK_			0	0	0	P39023	P39023	P39023	RPL3	60S ribosomal protein L3	MULTI-MSMS	lu116681	lu116681	394.7473449707031	2	394.747453	787.480354	0.064884	2.5613E-05	-0.075064	-2.9631E-05	-0.01018	-4.0184E-06	394.7473428642062	12.681	0.23429	12.681	12.572	12.807	0					31	13	3	0	0	0	0.038782	1	18152	18152		94.006	55.2	1	35340000			69658	515	10823	11040	120495	120495				0.07811301357105549
SLLVQTK	7	Unmodified	_SLLVQTK_			0	0	0	P39023	P39023	P39023	RPL3	60S ribosomal protein L3	MULTI-MSMS	lu116683	lu116683	394.7473449707031	2	394.747453	787.480354	0.48003	0.00018949	-0.33781	-0.00013335	0.14222	5.6142E-05	394.7472258212999	12.691	0.21763	12.691	12.582	12.8	0					35	12	4	0	0	0	0.045305	1	17483	17483		90.777	51.971	1	36083000			69659	515	10823	11040	120496	120496				0.07811301357105549
SLLVQTK	7	Unmodified	_SLLVQTK_			0	0	0	P39023	P39023	P39023	RPL3	60S ribosomal protein L3	MULTI-MSMS	lu117134	lu117134	394.7465515136719	2	394.747453	787.480354	-0.23657	-9.3386E-05	-0.39861	-0.00015735	-0.63518	-0.00025073	394.7472428219737	12.546	0.23472	12.546	12.469	12.704	0					36	13	4	0	0	0	0.045305	1	15288	15288		90.777	53.618	1	100320000			69660	515	10823	11040	120497	120497				0.07811301357105549
SLLVQTK	7	Unmodified	_SLLVQTK_			0	0	0	P39023	P39023	P39023	RPL3	60S ribosomal protein L3	MULTI-MSMS	lu117136	lu117136	394.7470397949219	2	394.747453	787.480354	-0.20983	-8.2829E-05	-1.588	-0.00062687	-1.7979	-0.0007097	394.74673309068146	12.52	0.1658	12.52	12.423	12.589	0					26	9	4	0	0	0	0.050757	1	14530	14530		87.754	28.972	1	91152000			69661	515	10823	11040	120498	120498				0.07811301357105549
SLLVQTK	7	Unmodified	_SLLVQTK_			0	0	0	P39023	P39023	P39023	RPL3	60S ribosomal protein L3	MULTI-MSMS	lu117889	lu117889	394.747314453125	2	394.747453	787.480354	-0.11736	-4.6328E-05	0.032584	1.2862E-05	-0.084777	-3.3466E-05	394.74736669106085	13.008	0.16883	13.008	12.916	13.085	0					20	9	3	0	0	0	0.045305	1	17955	17955		90.777	37.425	1	2031100			69662	515	10823	11040	120499	120499				0.07811301357105549
SLLVQTK	7	Unmodified	_SLLVQTK_			0	0	0	P39023	P39023	P39023	RPL3	60S ribosomal protein L3	MULTI-MSMS	lu117897	lu117897	394.7473449707031	2	394.747453	787.480354	0.19036	7.5145E-05	-0.31893	-0.0001259	-0.12857	-5.0751E-05	394.7472729055827	13.009	0.28416	13.009	12.918	13.202	0					40	16	4	0	0	0	0.028799	1	16582	16582		106.42	48.604	1	14380000			69663	515	10823	11040	120500	120500				0.07811301357105549
SLMASEVDDHHAAIER	16	Unmodified	_SLMASEVDDHHAAIER_			0	0	0	Q8N4C6	Q8N4C6	Q8N4C6	NIN	Ninein	MULTI-MSMS	lu116685	lu116685	594.2803344726562	3	594.280942	1779.821	-0.23353	-0.00013878	-0.90973	-0.00054064	-1.1433	-0.00067942	594.6146634257456	13.459	0.18423	13.459	13.385	13.57	0					29	10	4	0	0	0	4.7507E-06	2	15879	15864;15879		105.19	90.681	1	49283000			69664	1146	10824	11041	120501;120502	120502				-0.037721296326481024
SLMASEVDDHHAAIER	16	Unmodified	_SLMASEVDDHHAAIER_			0	0	0	Q8N4C6	Q8N4C6	Q8N4C6	NIN	Ninein	MULTI-MSMS	lu116685	lu116685	445.96258544921875	4	445.962526	1779.821	-0.21175	-9.4435E-05	-0.04034	-1.799E-05	-0.2521	-0.00011243	445.9625436021878	13.443	0.15118	13.443	13.385	13.537	0					24	8	5	0	0	0	0.00020733	2	15882	15882;15938		90.853	80.197	1	15808000			69665	1146	10824	11041	120503;120504	120503				-0.037721296326481024
SLMASEVDDHHAAIER	16	Unmodified	_SLMASEVDDHHAAIER_			0	0	0	Q8N4C6	Q8N4C6	Q8N4C6	NIN	Ninein	MULTI-MSMS	lu116687	lu116687	594.2809448242188	3	594.280942	1779.821	0.29256	0.00017386	-0.74722	-0.00044406	-0.45466	-0.00027019	594.2805525764596	13.423	0.18198	13.423	13.331	13.513	0					32	10	5	0	0	0	1.3108E-10	2	16799	16777;16799		121.92	104.94	1	83034000			69666	1146	10824	11041	120505;120506	120506				-0.037721296326481024
SLMASEVDDHHAAIER	16	Unmodified	_SLMASEVDDHHAAIER_			0	0	0	Q8N4C6	Q8N4C6	Q8N4C6	NIN	Ninein	MULTI-MSMS	lu116687	lu116687	445.96295166015625	4	445.962526	1779.821	0.34546	0.00015406	-0.042607	-1.9001E-05	0.30285	0.00013506	445.9625115518153	13.418	0.2324	13.418	13.28	13.513	0					25	13	4	0	0	0	0.00049117	2	16812	16812;16828		84.62	63.911	1	22705000			69667	1146	10824	11041	120507;120508	120507				-0.037721296326481024
SLMASEVDDHHAAIER	16	Unmodified	_SLMASEVDDHHAAIER_			0	0	0	Q8N4C6	Q8N4C6	Q8N4C6	NIN	Ninein	MULTI-MSMS	lu117138	lu117138	594.6094970703125	3	594.280942	1779.821	-0.84609	-0.00050281	-1.6975	-0.0010088	-2.5436	-0.0015116	594.6144018650391	13.286	0.11079	13.286	13.241	13.351	0					16	6	3	0	0	0	0.0014796	2	15323	15323;15331		75.998	46.143	1	43096000			69668	1146	10824	11041	120509;120510	120509				-0.037721296326481024
SLMASEVDDHHAAIER	16	Unmodified	_SLMASEVDDHHAAIER_			0	0	0	Q8N4C6	Q8N4C6	Q8N4C6	NIN	Ninein	MULTI-MSMS	lu117140	lu117140	445.9624328613281	4	445.962526	1779.821	-0.076517	-3.4124E-05	0.17987	8.0215E-05	0.10335	4.6091E-05	446.213372501897	13.261	0.14084	13.261	13.195	13.336	0					13	8	2	0	0	0	0.0009644	1	15621	15621		77.24	46.911	1	15382000			69669	1146	10824	11041	120511	120511				-0.037721296326481024
SLMASEVDDHHAAIER	16	Unmodified	_SLMASEVDDHHAAIER_			0	0	0	Q8N4C6	Q8N4C6	Q8N4C6	NIN	Ninein	MULTI-MSMS	lu117901	lu117901	445.9623107910156	4	445.962526	1779.821	-0.0074494	-3.3221E-06	-0.13654	-6.0891E-05	-0.14399	-6.4214E-05	445.9624232650727	14.016	0.16597	14.016	13.939	14.105	0					26	9	4	0	0	0	0.0030636	2	17226	17205;17226		58.824	41.439	1	2684800			69670	1146	10824	11041	120512;120513	120513				-0.037721296326481024
SLMASEVDDHHAAIER	16	Unmodified	_SLMASEVDDHHAAIER_			0	0	0	Q8N4C6	Q8N4C6	Q8N4C6	NIN	Ninein	MULTI-MSMS	lu117903	lu117903	445.96246337890625	4	445.962526	1779.821	0.1171	5.2223E-05	-0.26641	-0.00011881	-0.1493	-6.6584E-05	445.96242766013194	13.981	0.16632	13.981	13.898	14.065	0					26	9	5	0	0	0	0.0020751	2	18212	18212;18225		65.528	51.552	1	2415500			69671	1146	10824	11041	120514;120515	120514				-0.037721296326481024
SLMIQTLEAVK	11	Unmodified	_SLMIQTLEAVK_			0	0	0	Q9Y2R9	Q9Y2R9	Q9Y2R9	MRPS7	28S ribosomal protein S7, mitochondrial	MULTI-MSMS	lu116681	lu116681	616.8494873046875	2	616.849581	1231.68461	0.36749	0.00022669	-0.13092	-8.076E-05	0.23657	0.00014593	616.849391837326	24.871	0.35002	24.871	24.676	25.026	0					41	20	3	0	0	0	0.0046581	1	38317	38317		89.029	16.933	1	7672200			69672	1559	10825	11042	120516	120516				0.07803452665416444
SLMIQTLEAVK	11	Unmodified	_SLMIQTLEAVK_			0	0	0	Q9Y2R9	Q9Y2R9	Q9Y2R9	MRPS7	28S ribosomal protein S7, mitochondrial	MULTI-MSMS	lu116683	lu116683	616.8494262695312	2	616.849581	1231.68461	-0.30234	-0.0001865	0.12507	7.7151E-05	-0.17726	-0.00010934	616.8495153647995	24.848	0.26691	24.848	24.737	25.004	0					34	15	3	0	0	0	0.025796	1	37518	37518		70.399	6.7045	1	5787200			69673	1559	10825	11042	120517	120517				0.07803452665416444
SLMIQTLEAVK	11	Unmodified	_SLMIQTLEAVK_			0	0	0	Q9Y2R9	Q9Y2R9	Q9Y2R9	MRPS7	28S ribosomal protein S7, mitochondrial	MULTI-MSMS	lu117134	lu117134	616.849609375	2	616.849581	1231.68461	0.21263	0.00013116	0.46738	0.00028831	0.68001	0.00041946	616.8496971406275	24.663	0.53204	24.663	24.524	25.056	0					49	31	3	0	0	0	0.0011443	2	35534	35534;35555		99.013	48.222	1	24164000			69674	1559	10825	11042	120518;120519	120518				0.07803452665416444
SLMIQTLEAVK	11	Unmodified	_SLMIQTLEAVK_			0	0	0	Q9Y2R9	Q9Y2R9	Q9Y2R9	MRPS7	28S ribosomal protein S7, mitochondrial	MULTI-MSMS	lu117140	lu117140	616.849609375	2	616.849581	1231.68461	-0.32079	-0.00019788	0.6545	0.00040373	0.33371	0.00020585	616.8500576795383	24.555	0.19966	24.555	24.414	24.613	0					17	11	2	0	0	0	0.041204	1	33286	33286		65.157	53.521	1	5534800			69675	1559	10825	11042	120520	120520				0.07803452665416444
SLMIQTLEAVK	11	Unmodified	_SLMIQTLEAVK_			0	0	0	Q9Y2R9	Q9Y2R9	Q9Y2R9	MRPS7	28S ribosomal protein S7, mitochondrial	MULTI-MSMS	lu117897	lu117897	616.8494262695312	2	616.849581	1231.68461	-0.010829	-6.6797E-06	0.15586	9.6142E-05	0.14503	8.9462E-05	616.8496513515336	26.002	0.29802	26.002	25.819	26.117	0					34	17	3	0	0	0	0.018985	2	37345	37345;37361		74.165	56.332	1	1195400			69676	1559	10825	11042	120521;120522	120521				0.07803452665416444
SLMSADNVR	9	Unmodified	_SLMSADNVR_			0	0	0	O43143	O43143	O43143	DHX15	Pre-mRNA-splicing factor ATP-dependent RNA helicase DHX15	MULTI-MSMS	lu116681	lu116681	496.7449951171875	2	496.745116	991.475679	0.22705	0.00011278	-0.35923	-0.00017845	-0.13218	-6.5662E-05	496.74487064004313	13.395	0.16681	13.395	13.309	13.475	0					22	9	3	0	0	0	0.0071975	2	19378	19378;19391		112.41	83.261	1	13553000			69677	109	10826	11043	120523;120524	120523				-0.020399508479840733
SLMSADNVR	9	Unmodified	_SLMSADNVR_			0	0	0	O43143	O43143	O43143	DHX15	Pre-mRNA-splicing factor ATP-dependent RNA helicase DHX15	MULTI-MSMS	lu116683	lu116683	496.74505615234375	2	496.745116	991.475679	-0.0077145	-3.8321E-06	-0.15036	-7.4688E-05	-0.15807	-7.8521E-05	496.74495522442766	13.393	0.16765	13.393	13.3	13.468	0					17	9	2	0	0	0	0.0084016	1	18725	18725		104.06	74.907	1	12850000			69678	109	10826	11043	120525	120525				-0.020399508479840733
SLMSADNVR	9	Unmodified	_SLMSADNVR_			0	0	0	O43143	O43143	O43143	DHX15	Pre-mRNA-splicing factor ATP-dependent RNA helicase DHX15	MULTI-MSMS	lu116685	lu116685	496.7449645996094	2	496.745116	991.475679	-0.42785	-0.00021253	0.2809	0.00013954	-0.14695	-7.2998E-05	496.7451576280589	13.411	0.15125	13.411	13.302	13.454	0					13	8	2	0	0	0	0.02146	2	15799	15799;15842		82.75	52.433	1	9083700			69679	109	10826	11043	120526;120527	120526				-0.020399508479840733
SLMSADNVR	9	Unmodified	_SLMSADNVR_			0	0	0	O43143	O43143	O43143	DHX15	Pre-mRNA-splicing factor ATP-dependent RNA helicase DHX15	MULTI-MSMS	lu117134	lu117134	496.7451477050781	2	496.745116	991.475679	-0.56371	-0.00028002	0.39165	0.00019455	-0.17206	-8.5472E-05	496.7452316440739	13.232	0.21789	13.232	13.106	13.324	0					19	12	2	0	0	0	0.0086676	2	16462	16462;16475		107.01	72.835	1	35459000			69680	109	10826	11043	120528;120529	120528				-0.020399508479840733
SLMSADNVR	9	Unmodified	_SLMSADNVR_			0	0	0	O43143	O43143	O43143	DHX15	Pre-mRNA-splicing factor ATP-dependent RNA helicase DHX15	MULTI-MSMS	lu117136	lu117136	496.74530029296875	2	496.745116	991.475679	-0.94537	-0.00046961	-0.53018	-0.00026337	-1.4755	-0.00073297	496.7447541144816	13.176	0.17444	13.176	13.101	13.276	0					12	10	2	0	0	0	0.0026887	2	15612	15612;15627		127.46	83.084	1	16808000			69681	109	10826	11043	120530;120531	120530				-0.020399508479840733
SLMSADNVR	9	Unmodified	_SLMSADNVR_			0	0	0	O43143	O43143	O43143	DHX15	Pre-mRNA-splicing factor ATP-dependent RNA helicase DHX15	MULTI-MSMS	lu117897	lu117897	496.74493408203125	2	496.745116	991.475679	0.11185	5.5559E-05	-0.037861	-1.8807E-05	0.073986	3.6752E-05	496.74502810624216	13.824	0.20014	13.824	13.706	13.906	0					22	11	3	0	0	0	0.02146	1	17899	17899		82.75	53.58	1	3957100			69682	109	10826	11043	120532	120532				-0.020399508479840733
SLMSADNVR	9	Unmodified	_SLMSADNVR_			0	0	0	O43143	O43143	O43143	DHX15	Pre-mRNA-splicing factor ATP-dependent RNA helicase DHX15	MULTI-MSMS	lu117899	lu117899	496.7452697753906	2	496.745116	991.475679	0.41058	0.00020395	-0.019211	-9.5428E-06	0.39137	0.00019441	496.74507792689286	13.774	0.12956	13.774	13.672	13.802	0					12	7	2	0	0	0	0.037226	1	18039	18039		75.043	39.891	1	2438300			69683	109	10826	11043	120533	120533				-0.020399508479840733
SLMSISNAGSGLLSHSSTLTGSPIMEEK	28	Unmodified	_SLMSISNAGSGLLSHSSTLTGSPIMEEK_			0	0	0	Q4VCS5	Q4VCS5	Q4VCS5	AMOT	Angiomotin	MULTI-MSMS	lu116685	lu116685	946.1390991210938	3	945.46853	2833.38376	2.6038	0.0024618	-0.72167	-0.00068231	1.8821	0.0017795	945.8023717425718	26.667	0.15077	26.667	26.567	26.717	0					14	8	2	0	0	0	0.0024728	1	37626	37626		25.781	18.385	1	30679000			69684	1013	10827	11044	120534	120534				0.040402809504939796
SLMSISNAGSGLLSHSSTLTGSPIMEEK	28	Unmodified	_SLMSISNAGSGLLSHSSTLTGSPIMEEK_			0	0	0	Q4VCS5	Q4VCS5	Q4VCS5	AMOT	Angiomotin	MULTI-MSMS	lu116687	lu116687	946.1371459960938	3	945.46853	2833.38376	0.27148	0.00025668	-0.32272	-0.00030512	-0.051239	-4.8445E-05	945.8025033826971	26.728	0.16579	26.728	26.638	26.804	0					12	9	2	0	0	0	0.00056201	2	38936	38936;38983		29.603	25.314	1	29813000			69685	1013	10827	11044	120535;120536	120535				0.040402809504939796
SLNFNMSVSSMEYIPEGEILVITYGR	26	Unmodified	_SLNFNMSVSSMEYIPEGEILVITYGR_			0	0	0	Q9Y3F4	Q9Y3F4	Q9Y3F4	STRAP	Serine-threonine kinase receptor-associated protein	MULTI-MSMS	lu116685	lu116685	984.15234375	3	983.81727	2948.42998	1.2522	0.0012319	-0.84199	-0.00082836	0.41021	0.00040357	984.1519315508909	37.475	0.6344	37.475	37.333	37.967	0					84	37	3	0	0	0	0.0025177	2	56131	56079;56131		28.001	16.842	1	3654700			69686	1575	10828	11045	120537;120538	120538				0.033703458525451424
SLNFNMSVSSMEYIPEGEILVITYGR	26	Unmodified	_SLNFNMSVSSMEYIPEGEILVITYGR_			0	0	0	Q9Y3F4	Q9Y3F4	Q9Y3F4	STRAP	Serine-threonine kinase receptor-associated protein	MULTI-MSMS	lu117138	lu117138	984.1510009765625	3	983.81727	2948.42998	-1.142	-0.0011235	1.4832	0.0014592	0.34119	0.00033567	984.4868682191435	37.526	0.63628	37.526	37.335	37.972	0					103	37	4	0	0	0	1.5084E-05	6	53470	53427;53470;53493;53516;53662;54071		44.304	34.665	1	3344500			69687	1575	10828	11045	120539;120540;120541;120542;120543;120544	120540				0.033703458525451424
SLNFVSTLLQITMSEQLDLPVR	22	Unmodified	_SLNFVSTLLQITMSEQLDLPVR_			0	0	0	O95373	O95373	O95373	IPO7	Importin-7	MULTI-MSMS	lu117889	lu117889	836.1218872070312	3	835.45248	2503.33561	0.37427	0.00031268	0.30547	0.00025521	0.67974	0.00056789	835.7871842527913	46.184	0.50373	46.184	46.065	46.568	0					107	29	6	0	0	0	0.022933	1	70097	70097		27.643	14.934	1	985740			69688	196	10829	11046	120545	120545				0.1440761988333179
SLNFVSTLLQITMSEQLDLPVR	22	Unmodified	_SLNFVSTLLQITMSEQLDLPVR_			0	0	0	O95373	O95373	O95373	IPO7	Importin-7	MULTI-MSMS	lu117891	lu117891	836.120849609375	3	835.45248	2503.33561	0.34411	0.00028748	-0.096563	-8.0674E-05	0.24754	0.00020681	835.7870212085581	46.501	0.50047	46.501	46.375	46.876	0					98	29	6	0	0	0	0.0069181	2	65657	65651;65657		34.219	26.756	1	916300			69689	196	10829	11046	120546;120547	120547				0.1440761988333179
SLNFVSTLLQITMSEQLDLPVR	22	Unmodified	_SLNFVSTLLQITMSEQLDLPVR_			0	0	0	O95373	O95373	O95373	IPO7	Importin-7	MULTI-MSMS	lu117893	lu117893	835.7877197265625	3	835.45248	2503.33561	0.33635	0.00028101	0.21152	0.00017672	0.54788	0.00045772	835.7871416088364	46.241	0.43951	46.241	46.106	46.545	0					75	25	5	0	0	0	0.011166	1	68554	68554		31.926	27.61	1	412910			69690	196	10829	11046	120548	120548				0.1440761988333179
SLNFVSTLLQITMSEQLDLPVR	22	Unmodified	_SLNFVSTLLQITMSEQLDLPVR_			0	0	0	O95373	O95373	O95373	IPO7	Importin-7	MULTI-MSMS	lu117899	lu117899	835.4532470703125	3	835.45248	2503.33561	0.30539	0.00025514	0.29105	0.00024316	0.59644	0.0004983	835.7871050591511	46.218	0.28758	46.218	46.119	46.407	0					49	16	4	0	0	0	0.034721	1	69635	69635		25.512	20.995	1	322780			69691	196	10829	11046	120549	120549				0.1440761988333179
SLNGTIENLKEELK	14	Unmodified	_SLNGTIENLKEELK_			0	0	1	Q9BZF9	Q9BZF9	Q9BZF9	UACA	Uveal autoantigen with coiled-coil domains and ankyrin repeats	MULTI-MSMS	lu116685	lu116685	529.9588623046875	3	529.957794	1586.85155	1.0821	0.00057348	0.61939	0.00032825	1.7015	0.00090173	529.9579631159711	23.269	0.19776	23.269	23.138	23.336	0					36	11	5	0	0	0	0.00047688	2	31774	31759;31774		106.54	65.16	1	15278000			69692	1352	10830	11047	120550;120551	120551				0.08159972024031958
SLNGTIENLKEELK	14	Unmodified	_SLNGTIENLKEELK_			0	0	1	Q9BZF9	Q9BZF9	Q9BZF9	UACA	Uveal autoantigen with coiled-coil domains and ankyrin repeats	MULTI-MSMS	lu116687	lu116687	529.958251953125	3	529.957794	1586.85155	1.0868	0.00057593	-0.61531	-0.00032609	0.47144	0.00024984	530.292255778455	23.282	0.23141	23.282	23.083	23.314	0					19	13	2	0	0	0	0.00012387	1	32986	32986		115.37	80.296	1	33031000			69693	1352	10830	11047	120552	120552				0.08159972024031958
SLNGTIENLKEELK	14	Unmodified	_SLNGTIENLKEELK_			0	0	1	Q9BZF9	Q9BZF9	Q9BZF9	UACA	Uveal autoantigen with coiled-coil domains and ankyrin repeats	MULTI-MSMS	lu117138	lu117138	529.9577026367188	3	529.957794	1586.85155	0.22697	0.00012029	0.017623	9.3396E-06	0.2446	0.00012963	529.957826062177	22.965	0.18558	22.965	22.903	23.088	0					38	10	5	0	0	0	1.44E-08	2	30635	30624;30635		124.48	100.67	1	7947700			69694	1352	10830	11047	120553;120554	120554				0.08159972024031958
SLNGTIENLKEELK	14	Unmodified	_SLNGTIENLKEELK_			0	0	1	Q9BZF9	Q9BZF9	Q9BZF9	UACA	Uveal autoantigen with coiled-coil domains and ankyrin repeats	MULTI-MSMS	lu117140	lu117140	529.9581909179688	3	529.957794	1586.85155	-0.41081	-0.00021771	-1.0993	-0.00058258	-1.5101	-0.00080029	529.9569870548258	22.979	0.2326	22.979	22.902	23.134	0					29	13	3	0	0	0	0.00044335	2	30888	30865;30888		104.9	69.828	1	14517000			69695	1352	10830	11047	120555;120556	120556				0.08159972024031958
SLNGTIENLKEELK	14	Unmodified	_SLNGTIENLKEELK_			0	0	1	Q9BZF9	Q9BZF9	Q9BZF9	UACA	Uveal autoantigen with coiled-coil domains and ankyrin repeats	MULTI-MSMS	lu117901	lu117901	530.292236328125	3	529.957794	1586.85155	0.2027	0.00010742	-0.20214	-0.00010712	0.00056229	2.9799E-07	529.9576108677244	24.408	0.16703	24.408	24.33	24.497	0					30	9	4	0	0	0	0.0034365	2	33649	33649;33673		76.868	51.633	1	1641700			69696	1352	10830	11047	120557;120558	120557				0.08159972024031958
SLNGTIENLKEELK	14	Unmodified	_SLNGTIENLKEELK_			0	0	1	Q9BZF9	Q9BZF9	Q9BZF9	UACA	Uveal autoantigen with coiled-coil domains and ankyrin repeats	MULTI-MSMS	lu117903	lu117903	530.2919921875	3	529.957794	1586.85155	-0.055277	-2.9294E-05	0.019526	1.0348E-05	-0.03575	-1.8946E-05	529.957756345129	24.444	0.15036	24.444	24.372	24.522	0					25	8	4	0	0	0	0.0012965	2	34762	34735;34762		84.734	64.627	1	1295700			69697	1352	10830	11047	120559;120560	120560				0.08159972024031958
SLNNQFASFIDK	12	Unmodified	_SLNNQFASFIDK_			0	0	0	P04264;CON__P04264	P04264	P04264	KRT1	Keratin, type II cytoskeletal 1	MULTI-MSMS	lu116673	lu116673	692.3489990234375	2	692.348791	1382.68303	-0.1613	-0.00011167	0.41031	0.00028408	0.24901	0.0001724	692.349316334397	24.736	0.41923	24.736	24.577	24.996	0					98	24	7	0	0	0	9.7057E-10	2	33832	33832;33834		149.94	119.37	1	1459699999.9999998		+	69698	235	10831	11048	120561;120562	120561				0.006995349010139762
SLNNQFASFIDK	12	Unmodified	_SLNNQFASFIDK_			0	0	0	P04264;CON__P04264	P04264	P04264	KRT1	Keratin, type II cytoskeletal 1	MSMS	lu116673	lu116673	692.3497314453125	2	692.348791	1382.68303	NaN	NaN	NaN	NaN	NaN	NaN	NaN	24.999	1	24.999	24.499	25.499	0								0	0	0	5.4295E-06	1	34418	34418		133.91	90.261	1			+	69699	235	10831	11048	120563	120563				0.006995349010139762
SLNNQFASFIDK	12	Unmodified	_SLNNQFASFIDK_			0	0	0	P04264;CON__P04264	P04264	P04264	KRT1	Keratin, type II cytoskeletal 1	MSMS	lu116673	lu116673	692.3491821289062	2	692.348791	1382.68303	NaN	NaN	NaN	NaN	NaN	NaN	NaN	25.008	1	25.008	24.508	25.508	0								0	0	0	0.0069353	1	34433	34433		94.82	58.502	1			+	69700	235	10831	11048	120564	120564				0.006995349010139762
SLNNQFASFIDK	12	Unmodified	_SLNNQFASFIDK_			0	0	0	P04264;CON__P04264	P04264	P04264	KRT1	Keratin, type II cytoskeletal 1	MULTI-MSMS	lu116675	lu116675	692.3490600585938	2	692.348791	1382.68303	0.43796	0.00030322	-0.6513	-0.00045093	-0.21334	-0.00014771	692.3484604533381	24.804	0.36692	24.804	24.662	25.029	0					84	21	6	0	0	0	6.1987E-20	2	33798	33798;33802		166.86	143.34	1	784970000		+	69701	235	10831	11048	120565;120566	120565				0.006995349010139762
SLNNQFASFIDK	12	Unmodified	_SLNNQFASFIDK_			0	0	0	P04264;CON__P04264	P04264	P04264	KRT1	Keratin, type II cytoskeletal 1	MULTI-MSMS	lu116677	lu116677	692.8496704101562	2	692.348791	1382.68303	-0.09891	-6.848E-05	0.11607	8.0361E-05	0.01716	1.1881E-05	692.3489920605173	24.77	0.40037	24.77	24.611	25.011	0					89	23	6	0	0	0	5.9781E-11	2	33701	33698;33701		155.53	127.45	1	797320000		+	69702	235	10831	11048	120567;120568	120568				0.006995349010139762
SLNNQFASFIDK	12	Unmodified	_SLNNQFASFIDK_			0	0	0	P04264;CON__P04264	P04264	P04264	KRT1	Keratin, type II cytoskeletal 1	MULTI-MSMS	lu116679	lu116679	692.3483276367188	2	692.348791	1382.68303	-0.33845	-0.00023432	0.22024	0.00015248	-0.11821	-8.1845E-05	692.3490608330809	24.776	0.35345	24.776	24.651	25.004	0					78	20	6	0	0	0	5.9781E-11	2	35958	35958;35961		155.53	124.96	1	401660000		+	69703	235	10831	11048	120569;120570	120569				0.006995349010139762
SLNNQFASFIDK	12	Unmodified	_SLNNQFASFIDK_			0	0	0	P04264;CON__P04264	P04264	P04264	KRT1	Keratin, type II cytoskeletal 1	MULTI-MSMS	lu116681	lu116681	692.35009765625	2	692.348791	1382.68303	0.063845	4.4203E-05	-0.1366	-9.4575E-05	-0.072756	-5.0372E-05	692.3488285161524	24.771	0.38385	24.771	24.609	24.993	0					85	22	6	0	0	0	5.9781E-11	2	37975	37975;37978		155.53	125.98	1	698070000		+	69704	235	10831	11048	120571;120572	120571				0.006995349010139762
SLNNQFASFIDK	12	Unmodified	_SLNNQFASFIDK_			0	0	0	P04264;CON__P04264	P04264	P04264	KRT1	Keratin, type II cytoskeletal 1	MULTI-MSMS	lu116683	lu116683	692.348388671875	2	692.348791	1382.68303	-0.45476	-0.00031485	-0.10764	-7.4522E-05	-0.56239	-0.00038937	692.3488354753339	24.796	0.36853	24.796	24.635	25.004	0					85	21	6	0	0	0	5.9781E-11	3	37174	37174;37182;37599		155.53	129.47	1	847120000		+	69705	235	10831	11048	120573;120574;120575	120573				0.006995349010139762
SLNNQFASFIDK	12	Unmodified	_SLNNQFASFIDK_			0	0	0	P04264;CON__P04264	P04264	P04264	KRT1	Keratin, type II cytoskeletal 1	MULTI-MSMS	lu116685	lu116685	692.850830078125	2	692.348791	1382.68303	0.79411	0.0005498	-0.29249	-0.00020251	0.50162	0.0003473	692.3486511931183	24.641	0.43393	24.641	24.449	24.883	0					80	25	6	0	0	0	6.1987E-20	2	34015	34014;34015		166.86	134.11	1	453550000		+	69706	235	10831	11048	120576;120577	120577				0.006995349010139762
SLNNQFASFIDK	12	Unmodified	_SLNNQFASFIDK_			0	0	0	P04264;CON__P04264	P04264	P04264	KRT1	Keratin, type II cytoskeletal 1	MULTI-MSMS	lu116687	lu116687	692.349609375	2	692.348791	1382.68303	0.57282	0.00039659	-0.19337	-0.00013388	0.37945	0.00026271	692.3489521916713	24.673	0.53297	24.673	24.447	24.98	0					104	31	6	0	0	0	8.1468E-09	2	35212	35212;35229		144.55	113.24	1	2499700000		+	69707	235	10831	11048	120578;120579	120578				0.006995349010139762
SLNNQFASFIDK	12	Unmodified	_SLNNQFASFIDK_			0	0	0	P04264;CON__P04264	P04264	P04264	KRT1	Keratin, type II cytoskeletal 1	MULTI-MSMS	lu117126	lu117126	692.3489990234375	2	692.348791	1382.68303	-0.075249	-5.2099E-05	1.0742	0.00074375	0.99899	0.00069165	692.3496410547873	24.907	0.28583	24.907	24.766	25.051	0					73	16	6	0	0	0	3.2581E-37	2	31375	31375;31378		178.54	83.059	1	519220000		+	69708	235	10831	11048	120580;120581	120580				0.006995349010139762
SLNNQFASFIDK	12	Unmodified	_SLNNQFASFIDK_			0	0	0	P04264;CON__P04264	P04264	P04264	KRT1	Keratin, type II cytoskeletal 1	MULTI-MSMS	lu117128	lu117128	692.3417358398438	2	692.348791	1382.68303	-0.18746	-0.00012979	-0.3547	-0.00024558	-0.54217	-0.00037537	692.3486151946233	24.98	0.31808	24.98	24.817	25.135	0					73	18	6	0	0	0	5.9781E-11	3	31463	31298;31299;31463		155.53	129.47	1	422500000		+	69709	235	10831	11048	120582;120583;120584	120584				0.006995349010139762
SLNNQFASFIDK	12	Unmodified	_SLNNQFASFIDK_			0	0	0	P04264;CON__P04264	P04264	P04264	KRT1	Keratin, type II cytoskeletal 1	MULTI-MSMS	lu117130	lu117130	692.3492431640625	2	692.348791	1382.68303	-0.1706	-0.00011811	0.28062	0.00019429	0.11003	7.6177E-05	692.3490675832273	24.894	0.30347	24.894	24.768	25.071	0					67	17	5	0	0	0	8.1468E-09	2	31550	31550;31551		144.55	124.52	1	134920000		+	69710	235	10831	11048	120585;120586	120585				0.006995349010139762
SLNNQFASFIDK	12	Unmodified	_SLNNQFASFIDK_			0	0	0	P04264;CON__P04264	P04264	P04264	KRT1	Keratin, type II cytoskeletal 1	MULTI-MSMS	lu117132	lu117132	692.8512573242188	2	692.348791	1382.68303	0.3266	0.00022612	-0.024526	-1.6981E-05	0.30208	0.00020914	692.3488570098764	24.752	0.26682	24.752	24.61	24.877	0					69	15	6	0	0	0	6.1987E-20	2	32934	32932;32934		166.86	134.11	1	221940000		+	69711	235	10831	11048	120587;120588	120588				0.006995349010139762
SLNNQFASFIDK	12	Unmodified	_SLNNQFASFIDK_			0	0	0	P04264;CON__P04264	P04264	P04264	KRT1	Keratin, type II cytoskeletal 1	MULTI-MSMS	lu117134	lu117134	692.3485107421875	2	692.348791	1382.68303	0.043921	3.0409E-05	0.10865	7.5222E-05	0.15257	0.00010563	692.3489225746099	24.504	0.30166	24.504	24.389	24.691	0					63	17	5	0	0	0	6.936E-10	2	35248	35248;35259		150.15	117.4	1	193360000		+	69712	235	10831	11048	120589;120590	120589				0.006995349010139762
SLNNQFASFIDK	12	Unmodified	_SLNNQFASFIDK_			0	0	0	P04264;CON__P04264	P04264	P04264	KRT1	Keratin, type II cytoskeletal 1	MULTI-MSMS	lu117136	lu117136	692.3488159179688	2	692.348791	1382.68303	-0.38297	-0.00026515	-0.02039	-1.4117E-05	-0.40336	-0.00027927	692.3489016870097	24.406	0.30244	24.406	24.264	24.567	0					65	17	6	0	0	0	5.9781E-11	2	33682	33682;33689		155.53	129.47	1	478950000		+	69713	235	10831	11048	120591;120592	120591				0.006995349010139762
SLNNQFASFIDK	12	Unmodified	_SLNNQFASFIDK_			0	0	0	P04264;CON__P04264	P04264	P04264	KRT1	Keratin, type II cytoskeletal 1	MULTI-MSMS	lu117138	lu117138	692.3499755859375	2	692.348791	1382.68303	-2.0155	-0.0013954	-1.1465	-0.00079378	-3.162	-0.0021892	692.3478798401727	24.437	0.32125	24.437	24.241	24.563	0					59	18	4	0	0	0	9.7057E-10	4	32894	32894;32895;33002;33006		149.94	130.68	1	211230000		+	69714	235	10831	11048	120593;120594;120595;120596	120593				0.006995349010139762
SLNNQFASFIDK	12	Unmodified	_SLNNQFASFIDK_			0	0	0	P04264;CON__P04264	P04264	P04264	KRT1	Keratin, type II cytoskeletal 1	MULTI-MSMS	lu117140	lu117140	692.3499145507812	2	692.348791	1382.68303	0.30274	0.0002096	-0.14317	-9.9122E-05	0.15957	0.00011048	692.3488204614582	24.439	0.31842	24.439	24.262	24.58	0					84	18	7	0	0	0	1.2915E-08	2	32955	32936;32955		134.38	107.32	1	233390000		+	69715	235	10831	11048	120597;120598	120598				0.006995349010139762
SLNNQFASFIDK	12	Unmodified	_SLNNQFASFIDK_			0	0	0	P04264;CON__P04264	P04264	P04264	KRT1	Keratin, type II cytoskeletal 1	MULTI-MSMS	lu117889	lu117889	692.3489990234375	2	692.348791	1382.68303	-0.010978	-7.6003E-06	-0.0089464	-6.194E-06	-0.019924	-1.3794E-05	692.3489376324903	25.619	0.46949	25.619	25.475	25.944	0					84	27	6	0	0	0	6.1987E-20	2	37359	37359;37361		166.86	140.8	1	162530000		+	69716	235	10831	11048	120599;120600	120599				0.006995349010139762
SLNNQFASFIDK	12	Unmodified	_SLNNQFASFIDK_			0	0	0	P04264;CON__P04264	P04264	P04264	KRT1	Keratin, type II cytoskeletal 1	MSMS	lu117889	lu117889	692.3491821289062	2	692.348791	1382.68303	NaN	NaN	NaN	NaN	NaN	NaN	NaN	24.575	1	24.575	24.075	25.075	0								0	0	0	1.2992E-09	1	35889	35889		139.31	77.542	1			+	69717	235	10831	11048	120601	120601				0.006995349010139762
SLNNQFASFIDK	12	Unmodified	_SLNNQFASFIDK_			0	0	0	P04264;CON__P04264	P04264	P04264	KRT1	Keratin, type II cytoskeletal 1	MULTI-MSMS	lu117893	lu117893	692.3489990234375	2	692.348791	1382.68303	-0.011007	-7.6208E-06	0.1074	7.4355E-05	0.096388	6.6734E-05	692.3490954553104	25.812	0.40022	25.812	25.68	26.08	0					103	23	6	0	0	0	9.7057E-10	2	36044	36044;36046		149.94	118.49	1	257690000		+	69718	235	10831	11048	120602;120603	120602				0.006995349010139762
SLNNQFASFIDK	12	Unmodified	_SLNNQFASFIDK_			0	0	0	P04264;CON__P04264	P04264	P04264	KRT1	Keratin, type II cytoskeletal 1	MULTI-MSMS	lu117895	lu117895	692.3490600585938	2	692.348791	1382.68303	0.21945	0.00015193	-0.15242	-0.00010553	0.06703	4.6408E-05	692.3491828667669	25.845	0.30292	25.845	25.668	25.971	0					67	17	6	0	0	0	7.5961E-08	2	36006	36006;36008		128.51	47.597	1	176940000		+	69719	235	10831	11048	120604;120605	120604				0.006995349010139762
SLNNQFASFIDK	12	Unmodified	_SLNNQFASFIDK_			0	0	0	P04264;CON__P04264	P04264	P04264	KRT1	Keratin, type II cytoskeletal 1	MULTI-MSMS	lu117897	lu117897	692.8506469726562	2	692.348791	1382.68303	0.18545	0.0001284	-0.063624	-4.405E-05	0.12183	8.4348E-05	692.3490084078696	25.827	0.43327	25.827	25.684	26.117	0					95	25	6	0	0	0	6.936E-10	2	36998	36997;36998		150.15	122.07	1	188340000		+	69720	235	10831	11048	120606;120607	120607				0.006995349010139762
SLNNQFASFIDK	12	Unmodified	_SLNNQFASFIDK_			0	0	0	P04264;CON__P04264	P04264	P04264	KRT1	Keratin, type II cytoskeletal 1	MULTI-MSMS	lu117899	lu117899	692.3487548828125	2	692.348791	1382.68303	-0.19307	-0.00013367	0.12922	8.9462E-05	-0.063858	-4.4212E-05	692.3488054622226	24.788	0.11744	24.788	24.687	24.804	0					17	6	3	0	0	0	8.1468E-09	2	35512	35512;35514		144.55	113.88	1	7970400		+	69721	235	10831	11048	120608;120609	120608				0.006995349010139762
SLNNQFASFIDK	12	Unmodified	_SLNNQFASFIDK_			0	0	0	P04264;CON__P04264	P04264	P04264	KRT1	Keratin, type II cytoskeletal 1	MULTI-MSMS	lu117899	lu117899	692.3489379882812	2	692.348791	1382.68303	0.15791	0.00010933	-0.20174	-0.00013967	-0.043833	-3.0347E-05	692.3490151488726	25.845	0.46551	25.845	25.688	26.153	0					106	27	6	0	0	0	1.371E-08	3	37124	37124;37126;37704		133.91	113.07	1	437330000		+	69722	235	10831	11048	120610;120611;120612	120610				0.006995349010139762
SLNNQFASFIDK	12	Unmodified	_SLNNQFASFIDK_			0	0	0	P04264;CON__P04264	P04264	P04264	KRT1	Keratin, type II cytoskeletal 1	MULTI-MSMS	lu117901	lu117901	692.8505249023438	2	692.348791	1382.68303	0.11842	8.1985E-05	0.37203	0.00025757	0.49045	0.00033956	692.3489866618422	24.802	0.13256	24.802	24.719	24.851	0					12	7	2	0	0	0	0.014762	2	34254	34254;34267		73.841	56.674	1	4815800		+	69723	235	10831	11048	120613;120614	120613				0.006995349010139762
SLNNQFASFIDK	12	Unmodified	_SLNNQFASFIDK_			0	0	0	P04264;CON__P04264	P04264	P04264	KRT1	Keratin, type II cytoskeletal 1	MULTI-MSMS	lu117901	lu117901	692.3490600585938	2	692.348791	1382.68303	0.29787	0.00020623	-0.1227	-8.4951E-05	0.17517	0.00012128	692.3490490219916	25.874	0.4534	25.874	25.715	26.169	0					96	26	6	0	0	0	7.101300000000001E-20	2	35846	35846;35856		166.29	139.83	1	174790000		+	69724	235	10831	11048	120615;120616	120615				0.006995349010139762
SLNNQFASFIDK	12	Unmodified	_SLNNQFASFIDK_			0	0	0	P04264;CON__P04264	P04264	P04264	KRT1	Keratin, type II cytoskeletal 1	MULTI-MSMS	lu117903	lu117903	692.34912109375	2	692.348791	1382.68303	0.14012	9.7013E-05	0.00080231	5.5548E-07	0.14092	9.7569E-05	692.3487031311504	24.844	0.13286	24.844	24.735	24.867	0					23	7	4	0	0	0	1.6598E-27	2	35272	35272;35288		172.21	146.15	1	25515000		+	69725	235	10831	11048	120617;120618	120617				0.006995349010139762
SLNNQFASFIDK	12	Unmodified	_SLNNQFASFIDK_			0	0	0	P04264;CON__P04264	P04264	P04264	KRT1	Keratin, type II cytoskeletal 1	MULTI-MSMS	lu117903	lu117903	692.3490600585938	2	692.348791	1382.68303	0.38785	0.00026853	-0.22343	-0.00015469	0.16442	0.00011384	692.3489082872339	25.89	0.59925	25.89	25.723	26.322	0					110	35	6	0	0	0	1.6598E-27	2	36939	36939;36954		172.21	146.15	1	486260000		+	69726	235	10831	11048	120619;120620	120619				0.006995349010139762
SLNNQFASFIDKVR	14	Unmodified	_SLNNQFASFIDKVR_			0	0	1	P04264;CON__P04264	P04264	P04264	KRT1	Keratin, type II cytoskeletal 1	MULTI-MSMS	lu116673	lu116673	546.9585571289062	3	546.958128	1637.85255	0.78045	0.00042687	-0.11138	-6.0919E-05	0.66907	0.00036595	546.9580601925426	26.052	0.14311	26.052	26.013	26.156	0					27	8	4	0	0	0	0.00080122	2	36286	36286;36345		89.44	71.654	1	32666000		+	69727	235	10832	11049	120621;120622	120621				0.05914231183555785
SLNNQFASFIDKVR	14	Unmodified	_SLNNQFASFIDKVR_			0	0	1	P04264;CON__P04264	P04264	P04264	KRT1	Keratin, type II cytoskeletal 1	MULTI-MSMS	lu116677	lu116677	546.9593505859375	3	546.958128	1637.85255	0.73665	0.00040292	1.3765	0.00075288	2.1131	0.0011558	546.9588521471875	26.057	0.17717	26.057	25.993	26.17	0					21	10	3	0	0	0	0.0020136	2	36078	36078;36120		81.239	59.844	1	29009000		+	69728	235	10832	11049	120623;120624	120623				0.05914231183555785
SLNNQFASFIDKVR	14	Unmodified	_SLNNQFASFIDKVR_			0	0	1	P04264;CON__P04264	P04264	P04264	KRT1	Keratin, type II cytoskeletal 1	MULTI-MSMS	lu116679	lu116679	546.9578857421875	3	546.958128	1637.85255	0.31032	0.00016973	-0.17186	-9.3998E-05	0.13846	7.5732E-05	546.9580018951527	26.087	0.16351	26.087	26.027	26.191	0					24	9	4	0	0	0	0.00080122	2	38306	38306;38332		89.44	75.401	1	31326000		+	69729	235	10832	11049	120625;120626	120625				0.05914231183555785
SLNNQFASFIDKVR	14	Unmodified	_SLNNQFASFIDKVR_			0	0	1	P04264;CON__P04264	P04264	P04264	KRT1	Keratin, type II cytoskeletal 1	MULTI-MSMS	lu116685	lu116685	546.9579467773438	3	546.958128	1637.85255	0.19598	0.0001072	0.052762	2.8858E-05	0.24875	0.00013605	546.9580182394259	25.923	0.18782	25.923	25.829	26.017	0					22	11	3	0	0	0	0.00048078	2	36309	36281;36309		97.957	76.097	1	103170000		+	69730	235	10832	11049	120627;120628	120628				0.05914231183555785
SLNNQFASFIDKVR	14	Unmodified	_SLNNQFASFIDKVR_			0	0	1	P04264;CON__P04264	P04264	P04264	KRT1	Keratin, type II cytoskeletal 1	MULTI-MSMS	lu117132	lu117132	546.9560546875	3	546.958128	1637.85255	-4.392	-0.0024022	-0.60796	-0.00033253	-4.9999	-0.0027348	546.9576841076861	26.005	0.18493	26.005	25.885	26.07	0					33	11	4	0	0	0	0.0011357	2	35227	35111;35227		86.262	54.599	1	88630000		+	69731	235	10832	11049	120629;120630	120630				0.05914231183555785
SLNNQFASFIDKVR	14	Unmodified	_SLNNQFASFIDKVR_			0	0	1	P04264;CON__P04264	P04264	P04264	KRT1	Keratin, type II cytoskeletal 1	MULTI-MSMS	lu117136	lu117136	547.2926025390625	3	546.958128	1637.85255	0.72875	0.0003986	-0.3234	-0.00017689	0.40535	0.00022171	547.2922724475543	25.663	0.16001	25.663	25.609	25.769	0					31	9	4	0	0	0	0.039737	1	35867	35867		54.094	40.508	1	55461000		+	69732	235	10832	11049	120631	120631				0.05914231183555785
SLNNQFASFIDKVR	14	Unmodified	_SLNNQFASFIDKVR_			0	0	1	P04264;CON__P04264	P04264	P04264	KRT1	Keratin, type II cytoskeletal 1	MSMS	lu117140	lu117140	546.9580688476562	3	546.958128	1637.85255	NaN	NaN	NaN	NaN	NaN	NaN	NaN	25.713	1	25.713	25.213	26.213	0								0	0	0	0.029789	1	35101	35101		65.809	43.949	1			+	69733	235	10832	11049	120632	120632				0.05914231183555785
SLNNQFASFIDKVR	14	Unmodified	_SLNNQFASFIDKVR_			0	0	1	P04264;CON__P04264	P04264	P04264	KRT1	Keratin, type II cytoskeletal 1	MSMS	lu117140	lu117140	546.9580688476562	3	546.958128	1637.85255	NaN	NaN	NaN	NaN	NaN	NaN	NaN	25.742	1	25.742	25.242	26.242	0								0	0	0	0.0086546	1	35133	35133		81.239	58.748	1			+	69734	235	10832	11049	120633	120633				0.05914231183555785
SLNNQFASFIDKVR	14	Unmodified	_SLNNQFASFIDKVR_			0	0	1	P04264;CON__P04264	P04264	P04264	KRT1	Keratin, type II cytoskeletal 1	MULTI-MSMS	lu117893	lu117893	546.9581298828125	3	546.958128	1637.85255	0.37572	0.0002055	-0.25196	-0.00013781	0.12376	6.769E-05	547.2922848139735	27.273	0.21462	27.273	27.202	27.417	0					42	12	5	0	0	0	0.0029744	1	38522	38522		78.287	66.366	1	5721000		+	69735	235	10832	11049	120634	120634				0.05914231183555785
SLNNQFASFIDKVR	14	Unmodified	_SLNNQFASFIDKVR_			0	0	1	P04264;CON__P04264	P04264	P04264	KRT1	Keratin, type II cytoskeletal 1	MULTI-MSMS	lu117895	lu117895	546.9581909179688	3	546.958128	1637.85255	0.2662	0.0001456	-0.10613	-5.805E-05	0.16007	8.7549E-05	546.9581169073855	27.257	0.22644	27.257	27.16	27.386	0					33	13	4	0	0	0	0.0062542	2	38432	38408;38432		70.628	52.842	1	2597000		+	69736	235	10832	11049	120635;120636	120636				0.05914231183555785
SLNNQFASFIDKVR	14	Unmodified	_SLNNQFASFIDKVR_			0	0	1	P04264;CON__P04264	P04264	P04264	KRT1	Keratin, type II cytoskeletal 1	MULTI-MSMS	lu117903	lu117903	546.9580688476562	3	546.958128	1637.85255	0.091334	4.9956E-05	0.0096939	5.3022E-06	0.10103	5.5258E-05	546.9581434844879	25.536	0.16591	25.536	25.457	25.623	0					27	9	4	0	0	0	0.050138	1	36485	36485		51.726	38.14	1	2863100		+	69737	235	10832	11049	120637	120637				0.05914231183555785
SLNNQFASFIDKVR	14	Unmodified	_SLNNQFASFIDKVR_			0	0	1	P04264;CON__P04264	P04264	P04264	KRT1	Keratin, type II cytoskeletal 1	MULTI-MSMS	lu117903	lu117903	546.9579467773438	3	546.958128	1637.85255	0.28106	0.00015373	-0.34986	-0.00019136	-0.068794	-3.7628E-05	546.9579626015569	27.29	0.2485	27.29	27.22	27.468	0					48	14	5	0	0	0	0.00057904	2	39225	39225;39241		94.547	76.761	1	21167000		+	69738	235	10832	11049	120638;120639	120638				0.05914231183555785
SLNSDISYFGVGGK	14	Unmodified	_SLNSDISYFGVGGK_			0	0	0	A6NHR9	A6NHR9	A6NHR9	SMCHD1	Structural maintenance of chromosomes flexible hinge domain-containing protein 1	MULTI-MSMS	lu116685	lu116685	722.359619140625	2	722.359356	1442.70416	1.0792	0.00077959	0.0051652	3.7311E-06	1.0844	0.00078332	722.3592015228566	23.504	0.22076	23.504	23.408	23.629	0					36	13	4	0	0	0	6.8579E-09	2	32114	32106;32114		155.53	132.95	1	221670000			69739	9	10833	11050	120640;120641	120641				0.0005150020986093296
SLNSDISYFGVGGK	14	Unmodified	_SLNSDISYFGVGGK_			0	0	0	A6NHR9	A6NHR9	A6NHR9	SMCHD1	Structural maintenance of chromosomes flexible hinge domain-containing protein 1	MULTI-MSMS	lu116687	lu116687	722.8611450195312	2	722.359356	1442.70416	0.89936	0.00064966	0.34701	0.00025066	1.2464	0.00090033	722.3595528915979	23.517	0.17969	23.517	23.432	23.612	0					34	11	4	0	0	0	0.00029937	2	33361	33357;33361		139.15	113.09	1	273610000			69740	9	10833	11050	120642;120643	120643				0.0005150020986093296
SLNSDISYFGVGGK	14	Unmodified	_SLNSDISYFGVGGK_			0	0	0	A6NHR9	A6NHR9	A6NHR9	SMCHD1	Structural maintenance of chromosomes flexible hinge domain-containing protein 1	MULTI-MSMS	lu117138	lu117138	722.86083984375	2	722.359356	1442.70416	-1.1169	-0.00080679	0.38853	0.00028066	-0.72835	-0.00052613	722.3595035299064	23.275	0.18282	23.275	23.173	23.356	0					16	11	2	0	0	0	0.00029937	1	31087	31087		139.15	110.58	1	71405000			69741	9	10833	11050	120644	120644				0.0005150020986093296
SLNSDISYFGVGGK	14	Unmodified	_SLNSDISYFGVGGK_			0	0	0	A6NHR9	A6NHR9	A6NHR9	SMCHD1	Structural maintenance of chromosomes flexible hinge domain-containing protein 1	MULTI-MSMS	lu117140	lu117140	722.3591918945312	2	722.359356	1442.70416	-0.25838	-0.00018664	0.19399	0.00014013	-0.064391	-4.6513E-05	722.359333277168	23.285	0.14688	23.285	23.201	23.348	0					16	9	2	0	0	0	2.5863E-13	4	31292	31287;31292;31406;31408		150.15	97.985	1	52954000			69742	9	10833	11050	120645;120646;120647;120648	120646				0.0005150020986093296
SLNSDISYFGVGGK	14	Unmodified	_SLNSDISYFGVGGK_			0	0	0	A6NHR9	A6NHR9	A6NHR9	SMCHD1	Structural maintenance of chromosomes flexible hinge domain-containing protein 1	MULTI-MSMS	lu117901	lu117901	722.3594360351562	2	722.359356	1442.70416	0.22956	0.00016583	-0.036648	-2.6473E-05	0.19291	0.00013935	722.3592218686202	24.588	0.14727	24.588	24.48	24.627	0					24	8	4	0	0	0	6.8579E-09	2	33884	33864;33884		155.53	116.78	1	17146000			69743	9	10833	11050	120649;120650	120650				0.0005150020986093296
SLNSDISYFGVGGK	14	Unmodified	_SLNSDISYFGVGGK_			0	0	0	A6NHR9	A6NHR9	A6NHR9	SMCHD1	Structural maintenance of chromosomes flexible hinge domain-containing protein 1	MULTI-MSMS	lu117903	lu117903	722.359619140625	2	722.359356	1442.70416	-0.034491	-2.4915E-05	0.058372	4.2166E-05	0.023881	1.7251E-05	722.3592304542149	24.625	0.15034	24.625	24.522	24.672	0					25	8	4	0	0	0	0.00071285	2	34945	34945;34947		123.62	94.068	1	27600000			69744	9	10833	11050	120651;120652	120651				0.0005150020986093296
SLNVESNFITGVGILALIDALR	22	Unmodified	_SLNVESNFITGVGILALIDALR_			0	0	0	Q9NYL9	Q9NYL9	Q9NYL9	TMOD3	Tropomodulin-3	MULTI-MSMS	lu116685	lu116685	772.7745971679688	3	772.437159	2314.28965	0.94548	0.00073032	0.68523	0.00052929	1.6307	0.0012596	772.4376244808199	46.544	0.16736	46.544	46.444	46.611	0					24	9	4	0	0	0	0.051833	1	70890	70890		16.167	3.1278	1	578770			69745	1467	10834	11051	120653	120653				0.18507342763405177
SLNVESNFITGVGILALIDALR	22	Unmodified	_SLNVESNFITGVGILALIDALR_			0	0	0	Q9NYL9	Q9NYL9	Q9NYL9	TMOD3	Tropomodulin-3	MULTI-MSMS	lu117138	lu117138	772.7718505859375	3	772.437159	2314.28965	0.36836	0.00028454	-0.042951	-3.3177E-05	0.32541	0.00025136	772.771215781517	46.676	0.25092	46.676	46.574	46.825	0					36	14	4	0	0	0	0.00077766	1	67991	67991		35.879	23.68	1	282390			69746	1467	10834	11051	120654	120654				0.18507342763405177
SLNVESNFITGVGILALIDALR	22	Unmodified	_SLNVESNFITGVGILALIDALR_			0	0	0	Q9NYL9	Q9NYL9	Q9NYL9	TMOD3	Tropomodulin-3	MULTI-MSMS	lu117891	lu117891	772.7717895507812	3	772.437159	2314.28965	0.1886	0.00014568	0.074124	5.7256E-05	0.26272	0.00020294	772.7716007656305	48.915	0.40171	48.915	48.833	49.234	0					46	23	4	0	0	0	0.0069863	3	69504	69490;69504;69556		28.664	22.645	1	267460			69747	1467	10834	11051	120655;120656;120657	120656				0.18507342763405177
SLNVSSSVNQASR	13	Unmodified	_SLNVSSSVNQASR_			0	0	0	O95714	O95714	O95714	HERC2	E3 ubiquitin-protein ligase HERC2	MULTI-MSMS	lu116685	lu116685	674.8448486328125	2	674.844404	1347.67426	0.23792	0.00016056	-0.89852	-0.00060636	-0.6606	-0.0004458	674.843428316752	12.76	0.21607	12.76	12.669	12.885	0					34	12	4	0	0	0	3.1971E-20	2	14685	14685;14698		193.62	133.69	1	33703000			69748	205	10835	11052	120658;120659	120658				0.014325612645734509
SLNVSSSVNQASR	13	Unmodified	_SLNVSSSVNQASR_			0	0	0	O95714	O95714	O95714	HERC2	E3 ubiquitin-protein ligase HERC2	MULTI-MSMS	lu116687	lu116687	674.84521484375	2	674.844404	1347.67426	0.18579	0.00012538	-0.50989	-0.00034409	-0.32409	-0.00021871	674.8443906855165	12.754	0.2167	12.754	12.662	12.879	0					33	12	4	0	0	0	1.5114E-36	2	15620	15620;15638		218.55	173.53	1	34186000			69749	205	10835	11052	120660;120661	120660				0.014325612645734509
SLNVSSSVNQASR	13	Unmodified	_SLNVSSSVNQASR_			0	0	0	O95714	O95714	O95714	HERC2	E3 ubiquitin-protein ligase HERC2	MULTI-MSMS	lu117138	lu117138	674.8460083007812	2	674.844404	1347.67426	-0.94897	-0.00064041	-0.73306	-0.0004947	-1.682	-0.0011351	674.8426392210882	12.642	0.20145	12.642	12.569	12.771	0					23	11	3	0	0	0	3.6251E-35	2	14320	14307;14320		211.63	134.64	1	22005000			69750	205	10835	11052	120662;120663	120663				0.014325612645734509
SLNVSSSVNQASR	13	Unmodified	_SLNVSSSVNQASR_			0	0	0	O95714	O95714	O95714	HERC2	E3 ubiquitin-protein ligase HERC2	MULTI-MSMS	lu117140	lu117140	674.8458862304688	2	674.844404	1347.67426	0.098456	6.6443E-05	-0.74203	-0.00050075	-0.64357	-0.00043431	674.8438286137075	12.612	0.21626	12.612	12.534	12.75	0					31	12	3	0	0	0	4.1923999999999995E-46	2	14585	14585;14590		223.77	151.53	1	17597000			69751	205	10835	11052	120664;120665	120664				0.014325612645734509
SLNVSSSVNQASR	13	Unmodified	_SLNVSSSVNQASR_			0	0	0	O95714	O95714	O95714	HERC2	E3 ubiquitin-protein ligase HERC2	MULTI-MSMS	lu117901	lu117901	674.8444213867188	2	674.844404	1347.67426	0.34363	0.0002319	0.65174	0.00043982	0.99537	0.00067172	674.8447925075449	13.198	0.13305	13.198	13.121	13.254	0					18	7	4	0	0	0	0.00047608	2	15843	15843;15852		134.38	90.731	1	2128200			69752	205	10835	11052	120666;120667	120666				0.014325612645734509
SLNVSSSVNQASR	13	Unmodified	_SLNVSSSVNQASR_			0	0	0	O95714	O95714	O95714	HERC2	E3 ubiquitin-protein ligase HERC2	MULTI-MSMS	lu117903	lu117903	674.8445434570312	2	674.844404	1347.67426	0.10584	7.1422E-05	-0.022278	-1.5034E-05	0.083558	5.6389E-05	674.8444670682047	13.231	0.14732	13.231	13.14	13.287	0					18	8	4	0	0	0	5.8138E-16	2	16954	16954;16968		188.27	162.7	1	3627400			69753	205	10835	11052	120668;120669	120668				0.014325612645734509
SLNYCGHIYTPISCK	15	Unmodified	_SLNYCGHIYTPISCK_			0	0	0	Q93009	Q93009	Q93009	USP7	Ubiquitin carboxyl-terminal hydrolase 7	MULTI-MSMS	lu116683	lu116683	605.2861328125	3	604.951768	1811.83348	0.30525	0.00018466	-0.12987	-7.8565E-05	0.17538	0.0001061	605.620337360163	17.889	0.12981	17.889	17.853	17.983	0					17	7	3	0	0	0	0.01373	1	25865	25865		46.66	36.379	1	11400000			69754	1224	10836	11053	120670	120670				-0.039968094939467846
SLPEEDVAEIQHAEEFLIKPESK	23	Unmodified	_SLPEEDVAEIQHAEEFLIKPESK_			0	0	1	O60832	O60832	O60832	DKC1	H/ACA ribonucleoprotein complex subunit 4	MULTI-MSMS	lu116683	lu116683	660.8385009765625	4	660.336621	2637.31738	0.80457	0.00053129	-0.4869	-0.00032152	0.31767	0.00020977	660.3360804922813	28.362	0.2171	28.362	28.302	28.519	0					28	12	4	0	0	0	0.0090684	2	43627	43627;43647		78.401	72.179	1	8467000			69755	145	10837	11054	120671;120672	120671				0.06421156442320353
SLPEEDVAEIQHAEEFLIKPESK	23	Unmodified	_SLPEEDVAEIQHAEEFLIKPESK_			0	0	1	O60832	O60832	O60832	DKC1	H/ACA ribonucleoprotein complex subunit 4	MULTI-MSMS	lu117134	lu117134	660.588134765625	4	660.336621	2637.31738	0.039613	2.6158E-05	-1.602	-0.0010579	-1.5624	-0.0010317	660.335479935231	28.263	0.25159	28.263	28.064	28.315	0					30	14	3	0	0	0	0.00011008	2	41619	41619;41674		78.401	71.411	1	18918000			69756	145	10837	11054	120673;120674	120673				0.06421156442320353
SLPEWLSDR	9	Unmodified	_SLPEWLSDR_			0	0	0	Q9BSC4	Q9BSC4	Q9BSC4	NOL10	Nucleolar protein 10	MULTI-MSMS	lu117134	lu117134	551.78076171875	2	551.780013	1101.54547	0.75198	0.00041493	-0.22333	-0.00012323	0.52865	0.0002917	551.7798126890798	23.462	0.18486	23.462	23.404	23.589	0					22	10	3	0	0	0	0.044165	1	33699	33699		71.877	39.065	1	5217400			69757	1330	10838	11055	120675	120675				-0.0012374890770843194
SLPLNPK	7	Acetyl (Protein N-term)	_(Acetyl (Protein N-term))SLPLNPK_			1	0	0	P62306	P62306	P62306	SNRPF	Small nuclear ribonucleoprotein F	MULTI-MSMS	lu117138	lu117138	405.73968505859375	2	405.739628	809.464704	-0.16459	-6.6782E-05	0.24305	9.8615E-05	0.078456	3.1833E-05	405.7396349962939	18.992	0.28496	18.992	18.877	19.162	0					26	16	2	0	0	0	0.034518	1	24379	24379		54.765	19.564	1	2475000			69758	706	10839	11056	120676	120676				0.05235014840036456
SLPLNPK	7	Acetyl (Protein N-term)	_(Acetyl (Protein N-term))SLPLNPK_			1	0	0	P62306	P62306	P62306	SNRPF	Small nuclear ribonucleoprotein F	MULTI-MSMS	lu117140	lu117140	405.73974609375	2	405.739628	809.464704	-0.48551	-0.00019699	0.31569	0.00012809	-0.16983	-6.8905E-05	405.7396463505238	18.973	0.34485	18.973	18.816	19.16	0					33	20	2	0	0	0	0.023668	1	24667	24667		62.978	29.463	1	2453600			69759	706	10839	11056	120677	120677				0.05235014840036456
SLPLNPKPFLNGLTGKPVMVK	21	Acetyl (Protein N-term)	_(Acetyl (Protein N-term))SLPLNPKPFLNGLTGKPVMVK_			1	0	2	P62306	P62306	P62306	SNRPF	Small nuclear ribonucleoprotein F	MULTI-MSMS	lu116685	lu116685	765.1109619140625	3	764.776458	2291.30755	0.54306	0.00041532	-0.055219	-4.223E-05	0.48784	0.00037309	765.1107961915744	28.878	0.71775	28.878	28.334	29.052	0					186	42	6	0	0	0	0.014241	2	41557	40964;41557		74.812	73.356	1	149210000			69760	706	10840	11057	120678;120679	120679				0.21354386484517818
SLPLNPKPFLNGLTGKPVMVK	21	Acetyl (Protein N-term)	_(Acetyl (Protein N-term))SLPLNPKPFLNGLTGKPVMVK_			1	0	2	P62306	P62306	P62306	SNRPF	Small nuclear ribonucleoprotein F	MULTI-MSMS	lu116687	lu116687	765.1105346679688	3	764.776458	2291.30755	1.3593	0.0010396	0.0038597	2.9518E-06	1.3632	0.0010425	765.1107524830254	28.924	0.59929	28.924	28.496	29.095	0					169	35	6	0	0	0	0.014241	2	42355	42355;42961		74.812	73.287	1	163930000			69761	706	10840	11057	120680;120681	120680				0.21354386484517818
SLPLNPKPFLNGLTGKPVMVK	21	Acetyl (Protein N-term)	_(Acetyl (Protein N-term))SLPLNPKPFLNGLTGKPVMVK_			1	0	2	P62306	P62306	P62306	SNRPF	Small nuclear ribonucleoprotein F	MULTI-MSMS	lu117138	lu117138	764.7737426757812	3	764.776458	2291.30755	-3.1771	-0.0024298	-0.61955	-0.00047381	-3.7966	-0.0029036	765.1102880699854	28.721	0.47313	28.721	28.487	28.96	0					91	28	5	0	0	0	0.0024358	1	39678	39678		69.612	67.654	1	121760000			69762	706	10840	11057	120682	120682				0.21354386484517818
SLPLNPKPFLNGLTGKPVMVK	21	Acetyl (Protein N-term)	_(Acetyl (Protein N-term))SLPLNPKPFLNGLTGKPVMVK_			1	0	2	P62306	P62306	P62306	SNRPF	Small nuclear ribonucleoprotein F	MULTI-MSMS	lu117140	lu117140	765.1118774414062	3	764.776458	2291.30755	-4.0785	-0.0031191	0.80026	0.00061202	-3.2783	-0.0025071	765.446116138381	28.756	0.35653	28.756	28.463	28.82	0					39	21	3	0	0	0	0.014241	1	39578	39578		55.907	48.817	1	84830000			69763	706	10840	11057	120683	120683				0.21354386484517818
SLPLNPKPFLNGLTGKPVMVK	21	Acetyl (Protein N-term)	_(Acetyl (Protein N-term))SLPLNPKPFLNGLTGKPVMVK_			1	0	2	P62306	P62306	P62306	SNRPF	Small nuclear ribonucleoprotein F	MULTI-MSMS	lu117140	lu117140	765.1021728515625	3	764.776458	2291.30755	-4.6317	-0.0035422	1.0023	0.00076651	-3.6294	-0.0027757	765.1113375459524	28.834	0.26288	28.834	28.789	29.052	0					40	15	3	0	0	0	0.0056022	2	39969	39969;40156		67.252	66.559	1	82586000			69764	706	10840	11057	120684;120685	120684				0.21354386484517818
SLPLNPKPFLNGLTGKPVMVK	21	Acetyl (Protein N-term),Oxidation (M)	_(Acetyl (Protein N-term))SLPLNPKPFLNGLTGKPVM(Oxidation (M))VK_	SLPLNPKPFLNGLTGKPVM(1)VK	SLPLNPKPFLNGLTGKPVM(41)VK	1	1	2	P62306	P62306	P62306	SNRPF	Small nuclear ribonucleoprotein F	MULTI-MSMS	lu116687	lu116687	770.4432983398438	3	770.108096	2307.30246	0.97951	0.00075433	0.13152	0.00010129	1.111	0.00085562	770.4424391186592	27.878	0.31533	27.878	27.662	27.977	0					55	18	4	0	0	0	0.0018189	1	41045	41045		40.759	40.759	1	10526000			69765	706	10840	11058	120686	120686	164			0.20110082621931724
SLPSQQMVNR	10	Unmodified	_SLPSQQMVNR_			0	0	0	Q9H2P0	Q9H2P0	Q9H2P0	ADNP	Activity-dependent neuroprotector homeobox protein	MULTI-MSMS	lu117134	lu117134	580.2988891601562	2	580.298047	1158.58154	-0.46052	-0.00026724	0.31091	0.00018042	-0.14961	-8.6821E-05	580.7994411351149	12.445	0.40074	12.445	12.219	12.62	0					27	23	2	0	0	0	0.0075726	1	15175	15175		98.629	80.367	1	4210600			69766	1374	10841	11059	120687	120687				0.008593849974886325
SLPTTVPESPNYR	13	Unmodified	_SLPTTVPESPNYR_			0	0	0	Q6PKG0	Q6PKG0	Q6PKG0	LARP1	La-related protein 1	MULTI-MSMS	lu116681	lu116681	730.8727416992188	2	730.87263	1459.73071	-0.22745	-0.00016624	0.11204	8.1884E-05	-0.11542	-8.4354E-05	730.8726149458433	16.512	0.23475	16.512	16.368	16.603	0					37	13	3	0	0	0	0.03465	2	24432	24432;24449		60.167	47.355	1	9108500			69767	1070	10842	11060	120688;120689	120688				0.019231891012623237
SLPTTVPESPNYR	13	Unmodified	_SLPTTVPESPNYR_			0	0	0	Q6PKG0	Q6PKG0	Q6PKG0	LARP1	La-related protein 1	MULTI-MSMS	lu116683	lu116683	730.872314453125	2	730.87263	1459.73071	0.12195	8.913E-05	0.24301	0.00017761	0.36496	0.00026674	730.8727242049488	16.526	0.28357	16.526	16.364	16.648	0					43	16	5	0	0	0	0.019588	1	23778	23778		66.92	50.203	1	10961000			69768	1070	10842	11060	120690	120690				0.019231891012623237
SLPTTVPESPNYR	13	Unmodified	_SLPTTVPESPNYR_			0	0	0	Q6PKG0	Q6PKG0	Q6PKG0	LARP1	La-related protein 1	MULTI-MSMS	lu117134	lu117134	730.8727416992188	2	730.87263	1459.73071	0.089549	6.5449E-05	0.038238	2.7947E-05	0.12779	9.3397E-05	730.8726373635795	16.433	0.26735	16.433	16.266	16.534	0					39	15	4	0	0	0	0.00091732	2	21764	21744;21764		112.3	92.265	1	15450000			69769	1070	10842	11060	120691;120692	120692				0.019231891012623237
SLPTTVPESPNYR	13	Unmodified	_SLPTTVPESPNYR_			0	0	0	Q6PKG0	Q6PKG0	Q6PKG0	LARP1	La-related protein 1	MULTI-MSMS	lu117136	lu117136	730.8728637695312	2	730.87263	1459.73071	-0.028856	-2.109E-05	0.15395	0.00011252	0.12509	9.1426E-05	730.8726391979957	16.379	0.28457	16.379	16.217	16.502	0					36	16	4	0	0	0	5.3305E-05	2	20620	20620;20634		120.27	99.435	1	9560000			69770	1070	10842	11060	120693;120694	120693				0.019231891012623237
SLPTTVPESPNYR	13	Unmodified	_SLPTTVPESPNYR_			0	0	0	Q6PKG0	Q6PKG0	Q6PKG0	LARP1	La-related protein 1	MULTI-MSMS	lu117899	lu117899	730.8724365234375	2	730.87263	1459.73071	0.053267	3.8931E-05	0.26856	0.00019628	0.32182	0.00023521	730.8726930403157	17.234	0.23142	17.234	17.087	17.318	0					36	13	4	0	0	0	0.03465	1	23505	23505		60.167	47.209	1	1994900			69771	1070	10842	11060	120695	120695				0.019231891012623237
SLQALGEVIEAELR	14	Unmodified	_SLQALGEVIEAELR_			0	0	0	Q9Y285	Q9Y285	Q9Y285	FARSA	Phenylalanine--tRNA ligase alpha subunit	MSMS	lu117138	lu117138	764.4209594726562	2	764.422487	1526.83042	NaN	NaN	NaN	NaN	NaN	NaN	NaN	33.835	1	33.835	33.335	34.335	0								0	0	0	0.00026958	1	48167	48167		108.68	72.367	1				69772	1550	10843	11061	120696	120696				0.08808006715207739
SLQALGEVIEAELR	14	Unmodified	_SLQALGEVIEAELR_			0	0	0	Q9Y285	Q9Y285	Q9Y285	FARSA	Phenylalanine--tRNA ligase alpha subunit	MULTI-MSMS	lu117140	lu117140	764.4217529296875	2	764.422487	1526.83042	-1.8296	-0.0013986	1.0301	0.00078747	-0.79947	-0.00061113	764.4228035025251	33.867	0.13336	33.867	33.78	33.913	0					13	7	2	0	0	0	0.0059207	1	47517	47517		72.731	58.037	1	3117900			69773	1550	10843	11061	120697	120697				0.08808006715207739
SLQALGEVIEAELR	14	Unmodified	_SLQALGEVIEAELR_			0	0	0	Q9Y285	Q9Y285	Q9Y285	FARSA	Phenylalanine--tRNA ligase alpha subunit	MULTI-MSMS	lu117897	lu117897	764.9246215820312	2	764.422487	1526.83042	0.10701	8.1802E-05	0.22283	0.00017033	0.32984	0.00025214	764.4224732683313	35.585	0.23164	35.585	35.44	35.672	0					35	13	4	0	0	0	0.0043036	2	52815	52809;52815		75.788	65.201	1	1036300			69774	1550	10843	11061	120698;120699	120699				0.08808006715207739
SLQALGEVIEAELR	14	Unmodified	_SLQALGEVIEAELR_			0	0	0	Q9Y285	Q9Y285	Q9Y285	FARSA	Phenylalanine--tRNA ligase alpha subunit	MULTI-MSMS	lu117899	lu117899	764.422607421875	2	764.422487	1526.83042	0.13155	0.00010056	0.19788	0.00015127	0.32944	0.00025183	764.4227211170202	35.641	0.1684	35.641	35.561	35.729	0					22	9	3	0	0	0	0.00698	1	53007	53007		70.728	58.296	1	601150			69775	1550	10843	11061	120700	120700				0.08808006715207739
SLQALGEVIEAELR	14	Unmodified	_SLQALGEVIEAELR_			0	0	0	Q9Y285	Q9Y285	Q9Y285	FARSA	Phenylalanine--tRNA ligase alpha subunit	MULTI-MSMS	lu117901	lu117901	764.4228515625	2	764.422487	1526.83042	-0.14633	-0.00011186	0.65802	0.00050301	0.51169	0.00039115	764.4229661481478	35.617	0.24872	35.617	35.51	35.759	0					34	14	4	0	0	0	0.0023992	1	51567	51567		80.871	61.608	1	667210			69776	1550	10843	11061	120701	120701				0.08808006715207739
SLQCMDNNLLQAR	13	Unmodified	_SLQCMDNNLLQAR_			0	0	0	Q9H2Y7	Q9H2Y7	Q9H2Y7	ZNF106	Zinc finger protein 106	MULTI-MSMS	lu116685	lu116685	781.874755859375	2	781.874324	1561.7341	0.078407	6.1305E-05	0.17489	0.00013674	0.25329	0.00019804	782.3756937465998	20.315	0.23457	20.315	20.18	20.414	0					29	13	3	0	0	0	0.01692	2	26921	26917;26921		68.626	43	1	5721200			69777	1376	10844	11062	120702;120703	120703				-0.024302073880562602
SLQCMDNNLLQAR	13	Unmodified	_SLQCMDNNLLQAR_			0	0	0	Q9H2Y7	Q9H2Y7	Q9H2Y7	ZNF106	Zinc finger protein 106	MULTI-MSMS	lu116687	lu116687	781.87451171875	2	781.874324	1561.7341	-0.13178	-0.00010303	0.54524	0.00042631	0.41347	0.00032328	781.8743571370684	20.348	0.20016	20.348	20.25	20.45	0					30	11	4	0	0	0	0.0028468	2	28126	28108;28126		86.882	63.504	1	6995200			69778	1376	10844	11062	120704;120705	120705				-0.024302073880562602
SLQDIIAILGMDELSEEDK	19	Unmodified	_SLQDIIAILGMDELSEEDK_			0	0	0	P06576	P06576	P06576	ATP5B	ATP synthase subunit beta, mitochondrial	MULTI-MSMS	lu117889	lu117889	1060.530517578125	2	1060.02738	2118.04022	0.31264	0.00033141	0.3353	0.00035542	0.64794	0.00068683	1060.0278534540817	41.59	0.20203	41.59	41.447	41.649	0					28	11	4	0	0	0	0.047748	1	62953	62953		36.631	31.745	1	348340			69779	257	10845	11063	120706	120706				0.025917920246683934
SLQDIIAILGMDELSEEDK	19	Unmodified	_SLQDIIAILGMDELSEEDK_			0	0	0	P06576	P06576	P06576	ATP5B	ATP synthase subunit beta, mitochondrial	MULTI-MSMS	lu117889	lu117889	707.3551635742188	3	707.020682	2118.04022	0.5062	0.00035789	-0.15419	-0.00010902	0.35201	0.00024888	707.3550547099501	41.593	0.16744	41.593	41.515	41.682	0					28	9	4	0	0	0	0.027717	1	63023	63023		24.204	20.732	1	381730			69780	257	10845	11063	120707	120707				0.025917920246683934
SLQDIIAILGMDELSEEDK	19	Unmodified	_SLQDIIAILGMDELSEEDK_			0	0	0	P06576	P06576	P06576	ATP5B	ATP synthase subunit beta, mitochondrial	MULTI-MSMS	lu117891	lu117891	707.355224609375	3	707.020682	2118.04022	0.26084	0.00018442	0.20443	0.00014454	0.46527	0.00032895	707.3549680740153	42.061	0.16812	42.061	41.991	42.159	0					22	9	3	0	0	0	0.0085501	1	58782	58782		25.356	13.157	1	161180			69781	257	10845	11063	120708	120708				0.025917920246683934
SLQDIIAILGMDELSEEDKLTVSR	24	Unmodified	_SLQDIIAILGMDELSEEDKLTVSR_			0	0	1	P06576	P06576	P06576	ATP5B	ATP synthase subunit beta, mitochondrial	MULTI-MSMS	lu116673	lu116673	892.4669189453125	3	892.465114	2674.37351	1.0903	0.0009731	1.7632	0.0015736	2.8536	0.0025467	892.8007921259691	38.689	0.16616	38.689	38.611	38.777	0					31	9	4	0	0	0	0.017143	1	57713	57713		45.913	39.31	1	1141000			69782	257	10846	11064	120709	120709				0.10330041287443237
SLQDIIAILGMDELSEEDKLTVSR	24	Unmodified	_SLQDIIAILGMDELSEEDKLTVSR_			0	0	1	P06576	P06576	P06576	ATP5B	ATP synthase subunit beta, mitochondrial	MULTI-MSMS	lu116679	lu116679	892.8010864257812	3	892.465114	2674.37351	1.3339	0.0011905	1	0.00089249	2.334	0.002083	892.8001808700988	38.676	0.21472	38.676	38.562	38.776	0					44	12	6	0	0	0	2.1648E-08	2	59690	59663;59690		88.765	80.014	1	2116000			69783	257	10846	11064	120710;120711	120711				0.10330041287443237
SLQDIIAILGMDELSEEDKLTVSR	24	Unmodified	_SLQDIIAILGMDELSEEDKLTVSR_			0	0	1	P06576	P06576	P06576	ATP5B	ATP synthase subunit beta, mitochondrial	MULTI-MSMS	lu116681	lu116681	892.800537109375	3	892.465114	2674.37351	0.62812	0.00056058	0.41783	0.00037289	1.0459	0.00093347	892.79971793611	38.649	0.18455	38.649	38.557	38.742	0					32	10	4	0	0	0	5.0548E-12	2	61913	61891;61913		90.882	83.692	1	3069600			69784	257	10846	11064	120712;120713	120713				0.10330041287443237
SLQDIIAILGMDELSEEDKLTVSR	24	Unmodified	_SLQDIIAILGMDELSEEDKLTVSR_			0	0	1	P06576	P06576	P06576	ATP5B	ATP synthase subunit beta, mitochondrial	MULTI-MSMS	lu116685	lu116685	892.8004760742188	3	892.465114	2674.37351	1.3241	0.0011817	0.5636	0.00050299	1.8877	0.0016847	892.7999925415273	38.478	0.23442	38.478	38.386	38.62	0					51	13	5	0	0	0	2.4542E-15	2	57725	57725;57736		113.78	94.204	1	7145400			69785	257	10846	11064	120714;120715	120714				0.10330041287443237
SLQDIIAILGMDELSEEDKLTVSR	24	Unmodified	_SLQDIIAILGMDELSEEDKLTVSR_			0	0	1	P06576	P06576	P06576	ATP5B	ATP synthase subunit beta, mitochondrial	MULTI-MSMS	lu116687	lu116687	892.8016357421875	3	892.465114	2674.37351	1.1016	0.00098316	0.892	0.00079608	1.9936	0.0017792	892.8002378546768	38.615	0.1857	38.615	38.513	38.699	0					41	10	5	0	0	0	5.9633E-14	1	59339	59339		91.091	74.278	1	2912900			69786	257	10846	11064	120716	120716				0.10330041287443237
SLQDIIAILGMDELSEEDKLTVSR	24	Unmodified	_SLQDIIAILGMDELSEEDKLTVSR_			0	0	1	P06576	P06576	P06576	ATP5B	ATP synthase subunit beta, mitochondrial	MULTI-MSMS	lu117126	lu117126	892.8012084960938	3	892.465114	2674.37351	0.062074	5.5399E-05	0.62984	0.00056211	0.69192	0.00061751	892.8001304530276	39.187	0.38302	39.187	39.069	39.452	0					100	22	7	0	0	0	2.4542E-15	2	54833	54820;54833		106.73	78.13	1	9693600			69787	257	10846	11064	120717;120718	120718				0.10330041287443237
SLQDIIAILGMDELSEEDKLTVSR	24	Unmodified	_SLQDIIAILGMDELSEEDKLTVSR_			0	0	1	P06576	P06576	P06576	ATP5B	ATP synthase subunit beta, mitochondrial	MULTI-MSMS	lu117128	lu117128	892.4647827148438	3	892.465114	2674.37351	-0.26023	-0.00023225	0.68414	0.00061057	0.42391	0.00037833	892.800283524022	39.204	0.2849	39.204	39.103	39.388	0					51	16	5	0	0	0	8.9623E-08	2	54715	54704;54715		68.406	62.372	1	2338200			69788	257	10846	11064	120719;120720	120720				0.10330041287443237
SLQDIIAILGMDELSEEDKLTVSR	24	Unmodified	_SLQDIIAILGMDELSEEDKLTVSR_			0	0	1	P06576	P06576	P06576	ATP5B	ATP synthase subunit beta, mitochondrial	MULTI-MSMS	lu117130	lu117130	892.8008422851562	3	892.465114	2674.37351	-0.64595	-0.00057649	1.2314	0.0010989	0.58541	0.00052246	892.8006285679718	39.136	0.31632	39.136	38.995	39.312	0					75	18	6	0	0	0	2.1338E-14	2	54542	54520;54542		72.513	59.611	1	5616200			69789	257	10846	11064	120721;120722	120722				0.10330041287443237
SLQDIIAILGMDELSEEDKLTVSR	24	Unmodified	_SLQDIIAILGMDELSEEDKLTVSR_			0	0	1	P06576	P06576	P06576	ATP5B	ATP synthase subunit beta, mitochondrial	MULTI-MSMS	lu117136	lu117136	892.8018798828125	3	892.465114	2674.37351	-2.3069	-0.0020588	-0.31091	-0.00027748	-2.6178	-0.0023363	893.1338042860433	38.503	0.2802	38.503	38.378	38.658	0					43	16	4	0	0	0	2.2050999999999996E-21	3	56698	56698;56710;56885		82.362	70.068	1	15559000			69790	257	10846	11064	120723;120724;120725	120723				0.10330041287443237
SLQDIIAILGMDELSEEDKLTVSR	24	Unmodified	_SLQDIIAILGMDELSEEDKLTVSR_			0	0	1	P06576	P06576	P06576	ATP5B	ATP synthase subunit beta, mitochondrial	MULTI-MSMS	lu117138	lu117138	892.7991333007812	3	892.465114	2674.37351	-0.99226	-0.00088555	1.5693	0.0014005	0.577	0.00051495	892.4669508736666	38.44	0.37048	38.44	38.308	38.679	0					59	21	5	0	0	0	3.1229E-12	2	54974	54956;54974		57.216	46.603	1	8434900			69791	257	10846	11064	120726;120727	120727				0.10330041287443237
SLQDIIAILGMDELSEEDKLTVSR	24	Unmodified	_SLQDIIAILGMDELSEEDKLTVSR_			0	0	1	P06576	P06576	P06576	ATP5B	ATP synthase subunit beta, mitochondrial	MULTI-MSMS	lu117891	lu117891	892.80029296875	3	892.465114	2674.37351	0.33679	0.00030058	0.54974	0.00049063	0.88654	0.0007912	892.4656984068405	40.778	0.20211	40.778	40.702	40.904	0					24	11	4	0	0	0	0.010326	1	56757	56757		25.712	14.821	1	185200			69792	257	10846	11064	120728	120728				0.10330041287443237
SLQDIIAILGMDELSEEDKLTVSR	24	Unmodified	_SLQDIIAILGMDELSEEDKLTVSR_			0	0	1	P06576	P06576	P06576	ATP5B	ATP synthase subunit beta, mitochondrial	MULTI-MSMS	lu117897	lu117897	892.7999267578125	3	892.465114	2674.37351	0.45467	0.00040578	0.027641	2.4669E-05	0.48231	0.00043045	892.799517356929	40.196	0.1666	40.196	40.127	40.294	0					27	9	5	0	0	0	0.00021581	2	60281	60281;60304		60.347	53.157	1	437700			69793	257	10846	11064	120729;120730	120729				0.10330041287443237
SLQDIIAILGMDELSEEDKLTVSR	24	Unmodified	_SLQDIIAILGMDELSEEDKLTVSR_			0	0	1	P06576	P06576	P06576	ATP5B	ATP synthase subunit beta, mitochondrial	MULTI-MSMS	lu117903	lu117903	892.799072265625	3	892.465114	2674.37351	0.031433	2.8052E-05	0.32539	0.0002904	0.35682	0.00031845	892.7997306222946	39.734	0.23597	39.734	39.663	39.899	0					43	13	4	0	0	0	0.0043661	1	59139	59139		56.404	53.906	1	464560			69794	257	10846	11064	120731	120731				0.10330041287443237
SLQELFLAHILSPWGAEVK	19	Unmodified	_SLQELFLAHILSPWGAEVK_			0	0	0	P09874	P09874	P09874	PARP1	Poly [ADP-ribose] polymerase 1	MULTI-MSMS	lu116673	lu116673	713.7276000976562	3	713.393002	2137.15718	1.1793	0.00084134	0.10279	7.3331E-05	1.2821	0.00091467	713.7271315426518	36.567	0.19999	36.567	36.457	36.657	0					34	11	4	0	0	0	0.015696	1	54305	54305		41.485	34.395	1	1794800			69795	298	10847	11065	120732	120732				0.1340836281724478
SLQELFLAHILSPWGAEVK	19	Unmodified	_SLQELFLAHILSPWGAEVK_			0	0	0	P09874	P09874	P09874	PARP1	Poly [ADP-ribose] polymerase 1	MULTI-MSMS	lu116675	lu116675	713.7277221679688	3	713.393002	2137.15718	1.2344	0.00088064	-0.51778	-0.00036938	0.71665	0.00051125	713.7269017935052	36.603	0.16709	36.603	36.506	36.673	0					28	9	4	0	0	0	0.00026756	1	53990	53990		65.287	53.248	1	1750600			69796	298	10847	11065	120733	120733				0.1340836281724478
SLQELFLAHILSPWGAEVK	19	Unmodified	_SLQELFLAHILSPWGAEVK_			0	0	0	P09874	P09874	P09874	PARP1	Poly [ADP-ribose] polymerase 1	MULTI-MSMS	lu116677	lu116677	713.7281494140625	3	713.393002	2137.15718	1.2659	0.00090306	-0.28956	-0.00020657	0.97631	0.0006965	713.727019663308	36.601	0.19934	36.601	36.513	36.712	0					28	11	4	0	0	0	0.0024733	2	54082	54061;54082		62.916	43.253	1	1555300			69797	298	10847	11065	120734;120735	120735				0.1340836281724478
SLQELFLAHILSPWGAEVK	19	Unmodified	_SLQELFLAHILSPWGAEVK_			0	0	0	P09874	P09874	P09874	PARP1	Poly [ADP-ribose] polymerase 1	MULTI-MSMS	lu116679	lu116679	713.39306640625	3	713.393002	2137.15718	0.9875	0.00070447	-0.6811	-0.00048589	0.3064	0.00021858	713.3924419124112	36.562	0.1515	36.562	36.49	36.641	0					20	8	3	0	0	0	0.008359	1	56287	56287		39.12	23.913	1	1769500			69798	298	10847	11065	120736	120736				0.1340836281724478
SLQELFLAHILSPWGAEVK	19	Unmodified	_SLQELFLAHILSPWGAEVK_			0	0	0	P09874	P09874	P09874	PARP1	Poly [ADP-ribose] polymerase 1	MULTI-MSMS	lu116681	lu116681	713.7279663085938	3	713.393002	2137.15718	0.63445	0.00045261	0.224	0.0001598	0.85845	0.00061241	713.7274159408189	36.565	0.25138	36.565	36.435	36.686	0					59	14	6	0	0	0	0.0076114	2	58401	58401;58419		56.799	47.301	1	21850000			69799	298	10847	11065	120737;120738	120737				0.1340836281724478
SLQELFLAHILSPWGAEVK	19	Unmodified	_SLQELFLAHILSPWGAEVK_			0	0	0	P09874	P09874	P09874	PARP1	Poly [ADP-ribose] polymerase 1	MULTI-MSMS	lu116683	lu116683	713.7285766601562	3	713.393002	2137.15718	1.1325	0.00080792	0.094037	6.7085E-05	1.2265	0.00087501	713.7274482724018	36.596	0.18442	36.596	36.49	36.675	0					45	10	5	0	0	0	0.0024733	2	57722	57722;57749		56.799	53.326	1	13078000			69800	298	10847	11065	120739;120740	120739				0.1340836281724478
SLQELFLAHILSPWGAEVK	19	Unmodified	_SLQELFLAHILSPWGAEVK_			0	0	0	P09874	P09874	P09874	PARP1	Poly [ADP-ribose] polymerase 1	MULTI-MSMS	lu116685	lu116685	713.7269287109375	3	713.393002	2137.15718	0.62967	0.0004492	-1.0026	-0.00071521	-0.37288	-0.00026601	713.7266138823219	36.339	0.28409	36.339	36.215	36.499	0					76	16	7	0	0	0	0.0005799	2	54167	54167;54179		71.637	56.004	1	120780000			69801	298	10847	11065	120741;120742	120741				0.1340836281724478
SLQELFLAHILSPWGAEVK	19	Unmodified	_SLQELFLAHILSPWGAEVK_			0	0	0	P09874	P09874	P09874	PARP1	Poly [ADP-ribose] polymerase 1	MULTI-MSMS	lu116685	lu116685	1069.58642578125	2	1069.58586	2137.15718	0.86964	0.00093015	-0.70234	-0.00075121	0.1673	0.00017895	1070.0864075931245	36.34	0.18379	36.34	36.232	36.416	0					27	10	4	0	0	0	0.0013663	2	54280	54277;54280		59.75	55.762	1	6097700			69802	298	10847	11065	120743;120744	120744				0.1340836281724478
SLQELFLAHILSPWGAEVK	19	Unmodified	_SLQELFLAHILSPWGAEVK_			0	0	0	P09874	P09874	P09874	PARP1	Poly [ADP-ribose] polymerase 1	MULTI-MSMS	lu116687	lu116687	713.3933715820312	3	713.393002	2137.15718	0.8737	0.00062329	-0.23758	-0.00016948	0.63612	0.00045381	713.7271676064489	36.466	0.35228	36.466	36.311	36.663	0					92	20	7	0	0	0	0.00041534	2	55774	55753;55774		73.735	64.236	1	131940000			69803	298	10847	11065	120745;120746	120746				0.1340836281724478
SLQELFLAHILSPWGAEVK	19	Unmodified	_SLQELFLAHILSPWGAEVK_			0	0	0	P09874	P09874	P09874	PARP1	Poly [ADP-ribose] polymerase 1	MULTI-MSMS	lu116687	lu116687	1069.5872802734375	2	1069.58586	2137.15718	0.7777	0.00083181	0.37773	0.00040401	1.1554	0.0012358	1070.0872686818898	36.444	0.20029	36.444	36.361	36.561	0					33	11	4	0	0	0	1.7967E-11	2	55834	55834;55851		113.37	103.22	1	7068000			69804	298	10847	11065	120747;120748	120747				0.1340836281724478
SLQELFLAHILSPWGAEVK	19	Unmodified	_SLQELFLAHILSPWGAEVK_			0	0	0	P09874	P09874	P09874	PARP1	Poly [ADP-ribose] polymerase 1	MULTI-MSMS	lu117126	lu117126	713.727783203125	3	713.393002	2137.15718	-0.44955	-0.0003207	0.19535	0.00013936	-0.2542	-0.00018134	713.7272994139308	36.888	0.16728	36.888	36.803	36.97	0					23	9	4	0	0	0	0.0010185	1	51278	51278		38.665	29.469	1	3687400			69805	298	10847	11065	120749	120749				0.1340836281724478
SLQELFLAHILSPWGAEVK	19	Unmodified	_SLQELFLAHILSPWGAEVK_			0	0	0	P09874	P09874	P09874	PARP1	Poly [ADP-ribose] polymerase 1	MSMS	lu117130	lu117130	713.3926391601562	3	713.393002	2137.15718	NaN	NaN	NaN	NaN	NaN	NaN	NaN	36.925	1	36.925	36.425	37.425	0								0	0	0	0.0084772	1	51113	51113		43.848	34.946	1				69806	298	10847	11065	120750	120750				0.1340836281724478
SLQELFLAHILSPWGAEVK	19	Unmodified	_SLQELFLAHILSPWGAEVK_			0	0	0	P09874	P09874	P09874	PARP1	Poly [ADP-ribose] polymerase 1	MSMS	lu117132	lu117132	713.3926391601562	3	713.393002	2137.15718	NaN	NaN	NaN	NaN	NaN	NaN	NaN	36.664	1	36.664	36.164	37.164	0								0	0	0	0.0051191	1	52456	52456		37.334	20.932	1				69807	298	10847	11065	120751	120751				0.1340836281724478
SLQELFLAHILSPWGAEVK	19	Unmodified	_SLQELFLAHILSPWGAEVK_			0	0	0	P09874	P09874	P09874	PARP1	Poly [ADP-ribose] polymerase 1	MULTI-MSMS	lu117134	lu117134	713.7246704101562	3	713.393002	2137.15718	-2.5429	-0.0018141	2.0327	0.0014501	-0.51022	-0.00036398	713.7285079245671	36.343	0.21791	36.343	36.238	36.455	0					37	12	4	0	0	0	0.00020735	4	54994	54962;54994;54999;55211		61.015	45.382	1	24031000			69808	298	10847	11065	120752;120753;120754;120755	120753				0.1340836281724478
SLQELFLAHILSPWGAEVK	19	Unmodified	_SLQELFLAHILSPWGAEVK_			0	0	0	P09874	P09874	P09874	PARP1	Poly [ADP-ribose] polymerase 1	MULTI-MSMS	lu117136	lu117136	713.7303466796875	3	713.393002	2137.15718	-2.9462	-0.0021018	2.2863	0.001631	-0.65993	-0.00047079	713.7289158812863	36.166	0.13287	36.166	36.119	36.252	0					12	7	2	0	0	0	0.0010185	2	53065	53065;53088		55.031	31.835	1	12411000			69809	298	10847	11065	120756;120757	120756				0.1340836281724478
SLQELFLAHILSPWGAEVK	19	Unmodified	_SLQELFLAHILSPWGAEVK_			0	0	0	P09874	P09874	P09874	PARP1	Poly [ADP-ribose] polymerase 1	MULTI-MSMS	lu117138	lu117138	713.7256469726562	3	713.393002	2137.15718	-3.2752	-0.0023365	1.3486	0.00096209	-1.9266	-0.0013744	713.7282846478096	36.179	0.22765	36.179	36.025	36.252	0					52	13	5	0	0	0	0.00026756	3	51398	51398;51403;51430		59.182	49.987	1	69656000			69810	298	10847	11065	120758;120759;120760	120758				0.1340836281724478
SLQELFLAHILSPWGAEVK	19	Unmodified	_SLQELFLAHILSPWGAEVK_			0	0	0	P09874	P09874	P09874	PARP1	Poly [ADP-ribose] polymerase 1	MSMS	lu117138	lu117138	1069.58740234375	2	1069.58586	2137.15718	NaN	NaN	NaN	NaN	NaN	NaN	NaN	36.178	1	36.178	35.678	36.678	0								0	0	0	0.0041962	1	51535	51535		81.128	66.619	1				69811	298	10847	11065	120761	120761				0.1340836281724478
SLQELFLAHILSPWGAEVK	19	Unmodified	_SLQELFLAHILSPWGAEVK_			0	0	0	P09874	P09874	P09874	PARP1	Poly [ADP-ribose] polymerase 1	MULTI-MSMS	lu117140	lu117140	713.727783203125	3	713.393002	2137.15718	-0.059198	-4.2232E-05	-1.1584	-0.00082637	-1.2176	-0.0008686	714.0606360284895	36.272	0.22514	36.272	36.194	36.419	0					28	13	3	0	0	0	0.00026756	2	50763	50746;50763		47.729	36.719	1	18136000			69812	298	10847	11065	120762;120763	120763				0.1340836281724478
SLQENEEEEIGNLELAWDMLDLAK	24	Unmodified	_SLQENEEEEIGNLELAWDMLDLAK_			0	0	0	P49321	P49321	P49321	NASP	Nuclear autoantigenic sperm protein	MULTI-MSMS	lu117126	lu117126	930.7783813476562	3	930.444378	2788.31131	0.017562	1.6341E-05	-0.116	-0.00010793	-0.098438	-9.1591E-05	930.778548041735	42.173	0.201	42.173	42.083	42.284	0					42	11	5	0	0	0	0.0014949	1	59598	59598		34.13	31.464	1	2114700			69813	569	10848	11066	120764	120764				-0.011317298514313734
SLQENEEEEIGNLELAWDMLDLAK	24	Unmodified	_SLQENEEEEIGNLELAWDMLDLAK_			0	0	0	P49321	P49321	P49321	NASP	Nuclear autoantigenic sperm protein	MULTI-MSMS	lu117132	lu117132	930.7789306640625	3	930.444378	2788.31131	-0.4377	-0.00040725	0.27876	0.00025937	-0.15894	-0.00014788	930.7791256425965	42.048	0.21738	42.048	41.972	42.189	0					40	12	5	0	0	0	2.9126E-05	1	60947	60947		46.878	43.235	1	5987400			69814	569	10848	11066	120765	120765				-0.011317298514313734
SLQENEEEEIGNLELAWDMLDLAK	24	Unmodified	_SLQENEEEEIGNLELAWDMLDLAK_			0	0	0	P49321	P49321	P49321	NASP	Nuclear autoantigenic sperm protein	MULTI-MSMS	lu117134	lu117134	930.779052734375	3	930.444378	2788.31131	-0.88268	-0.00082128	0.68612	0.0006384	-0.19655	-0.00018288	930.7798530750374	41.666	0.28398	41.666	41.446	41.73	0					39	16	4	0	0	0	8.5168E-05	2	63563	63544;63563		42.042	35.628	1	2912100			69815	569	10848	11066	120766;120767	120767				-0.011317298514313734
SLQESDSINNLQAELNK	17	Unmodified	_SLQESDSINNLQAELNK_			0	0	0	Q96SN8	Q96SN8	Q96SN8	CDK5RAP2	CDK5 regulatory subunit-associated protein 2	MULTI-MSMS	lu116685	lu116685	951.9739990234375	2	951.973801	1901.93305	0.3668	0.00034918	0.28832	0.00027448	0.65512	0.00062366	952.4756862670108	21.843	0.21864	21.843	21.762	21.98	0					27	12	4	0	0	0	3.1618E-10	2	29430	29407;29430		121.21	99.813	1	14144000			69816	1292	10849	11067	120768;120769	120769				0.01816002925329485
SLQESDSINNLQAELNK	17	Unmodified	_SLQESDSINNLQAELNK_			0	0	0	Q96SN8	Q96SN8	Q96SN8	CDK5RAP2	CDK5 regulatory subunit-associated protein 2	MSMS	lu117901	lu117901	951.9735717773438	2	951.973801	1901.93305	NaN	NaN	NaN	NaN	NaN	NaN	NaN	22.947	1	22.947	22.447	23.447	0								0	0	0	0.018623	1	31244	31244		63.602	40.821	1				69817	1292	10849	11067	120770	120770				0.01816002925329485
SLQESDSINNLQAELNK	17	Unmodified	_SLQESDSINNLQAELNK_			0	0	0	Q96SN8	Q96SN8	Q96SN8	CDK5RAP2	CDK5 regulatory subunit-associated protein 2	MULTI-MSMS	lu117903	lu117903	951.9733276367188	2	951.973801	1901.93305	0.067089	6.3867E-05	-0.069417	-6.6083E-05	-0.0023278	-2.216E-06	951.9734457599745	22.888	0.11848	22.888	22.812	22.931	0					8	6	2	0	0	0	0.01659	1	32174	32174		53.947	35.041	1	1574300			69818	1292	10849	11067	120771	120771				0.01816002925329485
SLQPAVAEK	9	Unmodified	_SLQPAVAEK_			0	0	0	P35658	P35658	P35658	NUP214	Nuclear pore complex protein Nup214	MULTI-MSMS	lu117134	lu117134	471.76605224609375	2	471.766374	941.518196	-1.0982	-0.00051808	0.48043	0.00022665	-0.61775	-0.00029143	471.766491005569	10.386	0.16806	10.386	10.253	10.421	0					21	9	3	0	0	0	0.046491	1	11867	11867		70.816	36.644	1	5026100			69819	501	10850	11068	120772	120772				0.045097675518945834
SLQPAVAEK	9	Unmodified	_SLQPAVAEK_			0	0	0	P35658	P35658	P35658	NUP214	Nuclear pore complex protein Nup214	MULTI-MSMS	lu117136	lu117136	471.7662048339844	2	471.766374	941.518196	-0.73925	-0.00034875	-0.70548	-0.00033282	-1.4447	-0.00068158	471.76645120387707	10.321	0.20102	10.321	10.208	10.409	0					34	11	5	0	0	0	0.046491	2	11090	11090;11112		70.816	38.861	1	7322700			69820	501	10850	11068	120773;120774	120773				0.045097675518945834
SLQPAVAEK	9	Unmodified	_SLQPAVAEK_			0	0	0	P35658	P35658	P35658	NUP214	Nuclear pore complex protein Nup214	MULTI-MSMS	lu117897	lu117897	471.76629638671875	2	471.766374	941.518196	-0.14973	-7.0639E-05	0.20464	9.6544E-05	0.05491	2.5905E-05	471.76639160541464	10.753	0.21834	10.753	10.628	10.846	0					28	12	3	0	0	0	0.046491	1	12965	12965		70.816	39.286	1	1496700			69821	501	10850	11068	120775	120775				0.045097675518945834
SLQPAVAEK	9	Unmodified	_SLQPAVAEK_			0	0	0	P35658	P35658	P35658	NUP214	Nuclear pore complex protein Nup214	MULTI-MSMS	lu117899	lu117899	471.7664794921875	2	471.766374	941.518196	-0.10151	-4.789E-05	0.22596	0.0001066	0.12445	5.8712E-05	471.7663891849015	10.726	0.23304	10.726	10.616	10.849	0					36	13	4	0	0	0	0.037226	1	13113	13113		75.043	43.088	1	2135900			69822	501	10850	11068	120776	120776				0.045097675518945834
SLQSVAEER	9	Unmodified	_SLQSVAEER_			0	0	0	P61313	P61313	P61313	RPL15	60S ribosomal protein L15	MULTI-MSMS	lu116673	lu116673	509.7611389160156	2	509.76182	1017.50909	-0.86738	-0.00044216	1.0932	0.00055728	0.22583	0.00011512	509.7623127236514	12.537	0.1335	12.537	12.471	12.604	0					20	7	3	0	0	0	0.0089675	2	14898	14877;14898		101.46	41.342	1	3216600			69823	677	10851	11069	120777;120778	120778				0.0010337419556663008
SLQSVAEER	9	Unmodified	_SLQSVAEER_			0	0	0	P61313	P61313	P61313	RPL15	60S ribosomal protein L15	MULTI-MSMS	lu116677	lu116677	509.7618103027344	2	509.76182	1017.50909	-0.13238	-6.7483E-05	0.094406	4.8125E-05	-0.037975	-1.9358E-05	509.7618705800352	12.537	0.15242	12.537	12.455	12.608	0					21	8	3	0	0	0	0.026106	1	14859	14859		80.455	42.643	1	2940900			69824	677	10851	11069	120779	120779				0.0010337419556663008
SLQSVAEER	9	Unmodified	_SLQSVAEER_			0	0	0	P61313	P61313	P61313	RPL15	60S ribosomal protein L15	MULTI-MSMS	lu116679	lu116679	509.761962890625	2	509.76182	1017.50909	-0.56151	-0.00028623	0.91156	0.00046468	0.35005	0.00017844	509.7622233378618	12.546	0.15043	12.546	12.481	12.632	0					21	8	3	0	0	0	0.018377	1	17167	17167		85.862	50.71	1	1632000			69825	677	10851	11069	120780	120780				0.0010337419556663008
SLQSVAEER	9	Unmodified	_SLQSVAEER_			0	0	0	P61313	P61313	P61313	RPL15	60S ribosomal protein L15	MULTI-MSMS	lu116681	lu116681	509.7621765136719	2	509.76182	1017.50909	0.28168	0.00014359	0.07579	3.8635E-05	0.35747	0.00018223	509.7619457713898	12.547	0.3338	12.547	12.422	12.756	0					56	19	5	0	0	0	0.0015444	2	17931	17931;17937		146.79	82.578	1	129060000			69826	677	10851	11069	120781;120782	120781				0.0010337419556663008
SLQSVAEER	9	Unmodified	_SLQSVAEER_			0	0	0	P61313	P61313	P61313	RPL15	60S ribosomal protein L15	MULTI-MSMS	lu116683	lu116683	509.7622985839844	2	509.76182	1017.50909	0.3557	0.00018132	0.14439	7.3605E-05	0.5001	0.00025493	509.76193399989273	12.558	0.20073	12.558	12.449	12.65	0					39	11	5	0	0	0	0.0015444	2	17242	17242;17259		146.79	82.578	1	97227000			69827	677	10851	11069	120783;120784	120783				0.0010337419556663008
SLQSVAEER	9	Unmodified	_SLQSVAEER_			0	0	0	P61313	P61313	P61313	RPL15	60S ribosomal protein L15	MULTI-MSMS	lu116685	lu116685	509.76214599609375	2	509.76182	1017.50909	0.29416	0.00014995	-0.32421	-0.00016527	-0.030046	-1.5316E-05	509.7617167352771	12.526	0.26761	12.526	12.401	12.669	0					51	15	5	0	0	0	0.0026695	2	14259	14259;14270		129.42	77.236	1	153230000			69828	677	10851	11069	120785;120786	120785				0.0010337419556663008
SLQSVAEER	9	Unmodified	_SLQSVAEER_			0	0	0	P61313	P61313	P61313	RPL15	60S ribosomal protein L15	MULTI-MSMS	lu116687	lu116687	509.7618713378906	2	509.76182	1017.50909	0.051437	2.6221E-05	0.11951	6.092E-05	0.17094	8.7141E-05	509.7619093117386	12.504	0.21618	12.504	12.395	12.612	0					44	12	5	0	0	0	0.0023649	2	15213	15213;15223		134.77	70.558	1	221790000			69829	677	10851	11069	120787;120788	120787				0.0010337419556663008
SLQSVAEER	9	Unmodified	_SLQSVAEER_			0	0	0	P61313	P61313	P61313	RPL15	60S ribosomal protein L15	MULTI-MSMS	lu117128	lu117128	509.76202392578125	2	509.76182	1017.50909	-0.87543	-0.00044626	0.77337	0.00039424	-0.10206	-5.2025E-05	509.76222909024153	12.631	0.16626	12.631	12.54	12.706	0					24	9	4	0	0	0	0.0086383	1	12485	12485		106.68	42.476	1	4906600			69830	677	10851	11069	120789	120789				0.0010337419556663008
SLQSVAEER	9	Unmodified	_SLQSVAEER_			0	0	0	P61313	P61313	P61313	RPL15	60S ribosomal protein L15	MULTI-MSMS	lu117132	lu117132	509.7610168457031	2	509.76182	1017.50909	-0.83631	-0.00042632	0.38378	0.00019564	-0.45253	-0.00023068	509.76201381742226	12.469	0.27739	12.469	12.415	12.693	0					40	16	4	0	0	0	0.0040128	2	13882	13856;13882		117.81	61.09	1	8946200			69831	677	10851	11069	120790;120791	120791				0.0010337419556663008
SLQSVAEER	9	Unmodified	_SLQSVAEER_			0	0	0	P61313	P61313	P61313	RPL15	60S ribosomal protein L15	MULTI-MSMS	lu117134	lu117134	509.76165771484375	2	509.76182	1017.50909	-0.29744	-0.00015162	0.039231	1.9998E-05	-0.25821	-0.00013162	509.76195168173564	12.378	0.3171	12.378	12.236	12.553	0					52	18	5	0	0	0	0.0027785	2	15024	15024;15029		123.21	73.767	1	286230000			69832	677	10851	11069	120792;120793	120792				0.0010337419556663008
SLQSVAEER	9	Unmodified	_SLQSVAEER_			0	0	0	P61313	P61313	P61313	RPL15	60S ribosomal protein L15	MULTI-MSMS	lu117136	lu117136	509.7588195800781	2	509.76182	1017.50909	-2.2414	-0.0011426	1.0347	0.00052746	-1.2067	-0.00061513	509.7622845123033	12.364	0.24766	12.364	12.242	12.49	0					36	14	4	0	0	0	0.0074063	2	14265	14265;14267		112.11	60.915	1	215160000			69833	677	10851	11069	120794;120795	120794				0.0010337419556663008
SLQSVAEER	9	Unmodified	_SLQSVAEER_			0	0	0	P61313	P61313	P61313	RPL15	60S ribosomal protein L15	MULTI-MSMS	lu117138	lu117138	509.7618408203125	2	509.76182	1017.50909	-0.1272	-6.484E-05	-0.30933	-0.00015768	-0.43653	-0.00022252	509.7617099247314	12.36	0.31687	12.36	12.253	12.569	0					56	18	5	0	0	0	0.0074063	2	13826	13826;13830		112.11	71.329	1	193210000			69834	677	10851	11069	120796;120797	120796				0.0010337419556663008
SLQSVAEER	9	Unmodified	_SLQSVAEER_			0	0	0	P61313	P61313	P61313	RPL15	60S ribosomal protein L15	MULTI-MSMS	lu117140	lu117140	510.26348876953125	2	509.76182	1017.50909	0.093818	4.7825E-05	-0.062481	-3.185E-05	0.031337	1.5974E-05	509.76189236990393	12.327	0.21745	12.327	12.217	12.434	0					47	12	5	0	0	0	0.0086383	2	14110	14105;14110		106.68	65.716	1	126410000			69835	677	10851	11069	120798;120799	120799				0.0010337419556663008
SLQSVAEER	9	Unmodified	_SLQSVAEER_			0	0	0	P61313	P61313	P61313	RPL15	60S ribosomal protein L15	MULTI-MSMS	lu117889	lu117889	509.76165771484375	2	509.76182	1017.50909	-0.75312	-0.00038391	0.35464	0.00018078	-0.39848	-0.00020313	509.76208498054154	12.775	0.16727	12.775	12.699	12.866	0					29	9	4	0	0	0	0.0027785	2	17621	17600;17621		123.21	53.58	1	2793600			69836	677	10851	11069	120800;120801	120801				0.0010337419556663008
SLQSVAEER	9	Unmodified	_SLQSVAEER_			0	0	0	P61313	P61313	P61313	RPL15	60S ribosomal protein L15	MULTI-MSMS	lu117893	lu117893	509.76165771484375	2	509.76182	1017.50909	-1.3339	-0.00067998	1.2331	0.00062858	-0.10083	-5.14E-05	509.76254054568574	12.948	0.16565	12.948	12.857	13.023	0					27	9	4	0	0	0	0.026106	1	16063	16063		80.455	37.59	1	2403600			69837	677	10851	11069	120802	120802				0.0010337419556663008
SLQSVAEER	9	Unmodified	_SLQSVAEER_			0	0	0	P61313	P61313	P61313	RPL15	60S ribosomal protein L15	MULTI-MSMS	lu117895	lu117895	509.7617492675781	2	509.76182	1017.50909	-0.36344	-0.00018527	0.15923	8.1167E-05	-0.20421	-0.0001041	509.7619379403345	12.916	0.17888	12.916	12.829	13.008	0					31	10	4	0	0	0	0.037226	1	16121	16121		75.043	25.602	1	1926100			69838	677	10851	11069	120803	120803				0.0010337419556663008
SLQSVAEER	9	Unmodified	_SLQSVAEER_			0	0	0	P61313	P61313	P61313	RPL15	60S ribosomal protein L15	MULTI-MSMS	lu117897	lu117897	509.76177978515625	2	509.76182	1017.50909	0.13147	6.7018E-05	-0.41778	-0.00021297	-0.28631	-0.00014595	509.7616635282507	12.921	0.36788	12.921	12.767	13.135	0					74	21	7	0	0	0	0.013831	2	16395	16395;16403		91.265	45.293	1	51343000			69839	677	10851	11069	120804;120805	120804				0.0010337419556663008
SLQSVAEER	9	Unmodified	_SLQSVAEER_			0	0	0	P61313	P61313	P61313	RPL15	60S ribosomal protein L15	MULTI-MSMS	lu117899	lu117899	509.7617492675781	2	509.76182	1017.50909	-0.11797	-6.0135E-05	-0.093497	-4.7661E-05	-0.21146	-0.0001078	509.7618015097697	12.879	0.31585	12.879	12.804	13.12	0					47	18	5	0	0	0	0.0086383	1	16584	16584		106.68	60.711	1	22304000			69840	677	10851	11069	120806	120806				0.0010337419556663008
SLQSVAEER	9	Unmodified	_SLQSVAEER_			0	0	0	P61313	P61313	P61313	RPL15	60S ribosomal protein L15	MULTI-MSMS	lu117901	lu117901	509.7616882324219	2	509.76182	1017.50909	-0.011376	-5.799E-06	-0.13938	-7.1052E-05	-0.15076	-7.6851E-05	509.7617901442826	12.913	0.26673	12.913	12.838	13.104	0					44	15	5	0	0	0	0.01114	2	15349	15349;15363		96.034	50.061	1	26831000			69841	677	10851	11069	120807;120808	120807				0.0010337419556663008
SLQSVAEER	9	Unmodified	_SLQSVAEER_			0	0	0	P61313	P61313	P61313	RPL15	60S ribosomal protein L15	MULTI-MSMS	lu117903	lu117903	509.76171875	2	509.76182	1017.50909	-0.022543	-1.1492E-05	-0.064175	-3.2714E-05	-0.086718	-4.4206E-05	509.76178908429074	12.931	0.19976	12.931	12.856	13.056	0					33	11	5	0	0	0	0.0026695	2	16460	16460;16484		129.42	79.98	1	14028000			69842	677	10851	11069	120809;120810	120809				0.0010337419556663008
SLQVWQQTVDQR	12	Unmodified	_SLQVWQQTVDQR_			0	0	0	Q8IW35	Q8IW35	Q8IW35	CEP97	Centrosomal protein of 97 kDa	MULTI-MSMS	lu116685	lu116685	744.3836059570312	2	744.383697	1486.75284	-0.22836	-0.00016999	-0.34422	-0.00025623	-0.57258	-0.00042622	744.8846768367022	19.781	0.16948	19.781	19.699	19.868	0					25	9	3	0	0	0	0.00064789	1	26017	26017		125.68	104.65	1	8602100			69843	1126	10852	11070	120811	120811				0.028934135696545127
SLQVWQQTVDQR	12	Unmodified	_SLQVWQQTVDQR_			0	0	0	Q8IW35	Q8IW35	Q8IW35	CEP97	Centrosomal protein of 97 kDa	MSMS	lu116687	lu116687	744.384033203125	2	744.383697	1486.75284	NaN	NaN	NaN	NaN	NaN	NaN	NaN	19.855	1	19.855	19.355	20.355	0								0	0	0	0.0027344	1	27238	27238		120.63	73.403	1				69844	1126	10852	11070	120812	120812				0.028934135696545127
SLQVWQQTVDQR	12	Unmodified	_SLQVWQQTVDQR_			0	0	0	Q8IW35	Q8IW35	Q8IW35	CEP97	Centrosomal protein of 97 kDa	MSMS	lu116687	lu116687	744.3833618164062	2	744.383697	1486.75284	NaN	NaN	NaN	NaN	NaN	NaN	NaN	19.867	1	19.867	19.367	20.367	0								0	0	0	0.041233	1	27257	27257		80.916	45.421	1				69845	1126	10852	11070	120813	120813				0.028934135696545127
SLQVWQQTVDQR	12	Unmodified	_SLQVWQQTVDQR_			0	0	0	Q8IW35	Q8IW35	Q8IW35	CEP97	Centrosomal protein of 97 kDa	MSMS	lu117138	lu117138	744.3834838867188	2	744.383697	1486.75284	NaN	NaN	NaN	NaN	NaN	NaN	NaN	19.617	1	19.617	19.117	20.117	0								0	0	0	0.0027344	1	25264	25264		120.63	81.877	1				69846	1126	10852	11070	120814	120814				0.028934135696545127
SLQVWQQTVDQR	12	Unmodified	_SLQVWQQTVDQR_			0	0	0	Q8IW35	Q8IW35	Q8IW35	CEP97	Centrosomal protein of 97 kDa	MSMS	lu117138	lu117138	744.3834228515625	2	744.383697	1486.75284	NaN	NaN	NaN	NaN	NaN	NaN	NaN	19.633	1	19.633	19.133	20.133	0								0	0	0	0.033008	1	25291	25291		95.483	54.374	1				69847	1126	10852	11070	120815	120815				0.028934135696545127
SLSALAFSPDGK	12	Unmodified	_SLSALAFSPDGK_			0	0	0	O43379	O43379	O43379	WDR62	WD repeat-containing protein 62	MSMS	lu117138	lu117138	596.814208984375	2	596.814053	1191.61355	NaN	NaN	NaN	NaN	NaN	NaN	NaN	21.212	1	21.212	20.712	21.712	0								0	0	0	0.044176	1	27787	27787		75.652	44.018	1				69848	116	10853	11071	120816	120816				0.025410759522856097
SLSALGDVIAALR	13	Unmodified	_SLSALGDVIAALR_			0	0	0	Q9BVG8	Q9BVG8	Q9BVG8	KIFC3	Kinesin-like protein KIFC3	MULTI-MSMS	lu116685	lu116685	643.3778076171875	2	643.377352	1284.74015	0.76161	0.00049	-0.38755	-0.00024934	0.37406	0.00024066	643.3769845967478	33.318	0.16698	33.318	33.219	33.386	0					23	9	3	0	0	0	0.0070903	2	49087	49087;49105		102.95	56.432	1	6376900			69849	1339	10854	11072	120817;120818	120817				0.1091700217741618
SLSALGDVIAALR	13	Unmodified	_SLSALGDVIAALR_			0	0	0	Q9BVG8	Q9BVG8	Q9BVG8	KIFC3	Kinesin-like protein KIFC3	MULTI-MSMS	lu116687	lu116687	643.3778076171875	2	643.377352	1284.74015	0.5387	0.00034659	0.076641	4.9309E-05	0.61534	0.0003959	643.3774744368462	33.36	0.18296	33.36	33.279	33.462	0					24	10	3	0	0	0	0.013037	2	50546	50513;50546		95.483	53.145	1	6899200			69850	1339	10854	11072	120819;120820	120820				0.1091700217741618
SLSALGDVIAALR	13	Unmodified	_SLSALGDVIAALR_			0	0	0	Q9BVG8	Q9BVG8	Q9BVG8	KIFC3	Kinesin-like protein KIFC3	MULTI-MSMS	lu117140	lu117140	643.3775024414062	2	643.377352	1284.74015	0.09006	5.7943E-05	0.18711	0.00012038	0.27717	0.00017832	643.3772028033547	33.161	0.23313	33.161	33.083	33.316	0					24	13	3	0	0	0	0.023319	1	46495	46495		86.189	58.107	1	1254800			69851	1339	10854	11072	120821	120821				0.1091700217741618
SLSALGDVIAALR	13	Unmodified	_SLSALGDVIAALR_			0	0	0	Q9BVG8	Q9BVG8	Q9BVG8	KIFC3	Kinesin-like protein KIFC3	MULTI-MSMS	lu117901	lu117901	643.3772583007812	2	643.377352	1284.74015	0.32829	0.00021122	-0.0079997	-5.1468E-06	0.32029	0.00020607	643.3771671380592	34.969	0.18538	34.969	34.876	35.062	0					21	10	3	0	0	0	0.025261	1	50577	50577		75.566	51.334	1	409700			69852	1339	10854	11072	120822	120822				0.1091700217741618
SLSALGNVISALAEGSTYVPYR	22	Unmodified	_SLSALGNVISALAEGSTYVPYR_			0	0	0	P33176	P33176	P33176	KIF5B	Kinesin-1 heavy chain	MULTI-MSMS	lu116685	lu116685	757.0693359375	3	756.733864	2267.17976	1.2126	0.00091763	0.84182	0.00063703	2.0544	0.0015547	757.0685970622689	38.035	0.21793	38.035	37.933	38.151	0					34	12	4	0	0	0	1.6619E-10	3	57058	57030;57058;57077		90.765	77.146	1	1467200			69853	476	10855	11073	120823;120824;120825	120824				0.0968591742425815
SLSALGNVISALAEGSTYVPYR	22	Unmodified	_SLSALGNVISALAEGSTYVPYR_			0	0	0	P33176	P33176	P33176	KIF5B	Kinesin-1 heavy chain	MULTI-MSMS	lu116687	lu116687	756.734375	3	756.733864	2267.17976	0.72915	0.00055177	0.52423	0.0003967	1.2534	0.00094847	757.0684803880588	38.137	0.23458	38.137	38.032	38.266	0					33	13	4	0	0	0	0.00082362	2	58604	58604;58627		42.639	34.562	1	2399400			69854	476	10855	11073	120826;120827	120826				0.0968591742425815
SLSALGNVISALAEGSTYVPYR	22	Unmodified	_SLSALGNVISALAEGSTYVPYR_			0	0	0	P33176	P33176	P33176	KIF5B	Kinesin-1 heavy chain	MULTI-MSMS	lu117126	lu117126	757.0676879882812	3	756.733864	2267.17976	0.34471	0.00026085	-0.91273	-0.00069069	-0.56803	-0.00042984	757.067514971087	38.76	0.16675	38.76	38.7	38.867	0					26	9	5	0	0	0	0.00055861	1	54289	54289		44.963	37.037	1	753020			69855	476	10855	11073	120828	120828				0.0968591742425815
SLSALGNVISALAEGSTYVPYR	22	Unmodified	_SLSALGNVISALAEGSTYVPYR_			0	0	0	P33176	P33176	P33176	KIF5B	Kinesin-1 heavy chain	MULTI-MSMS	lu117132	lu117132	756.7334594726562	3	756.733864	2267.17976	-0.39249	-0.00029701	0.59512	0.00045034	0.20262	0.00015333	756.7344032642021	38.484	0.20192	38.484	38.396	38.598	0					29	11	4	0	0	0	0.0017485	2	55366	55332;55366		40.642	32.824	1	1047900			69856	476	10855	11073	120829;120830	120830				0.0968591742425815
SLSALGNVISALAEGSTYVPYR	22	Unmodified	_SLSALGNVISALAEGSTYVPYR_			0	0	0	P33176	P33176	P33176	KIF5B	Kinesin-1 heavy chain	MSMS	lu117138	lu117138	757.06884765625	3	756.733864	2267.17976	NaN	NaN	NaN	NaN	NaN	NaN	NaN	37.993	1	37.993	37.493	38.493	0								0	0	0	2.5042E-23	1	54334	54334		119.37	96.84	1				69857	476	10855	11073	120831	120831				0.0968591742425815
SLSALGNVISALAEGSTYVPYR	22	Unmodified	_SLSALGNVISALAEGSTYVPYR_			0	0	0	P33176	P33176	P33176	KIF5B	Kinesin-1 heavy chain	MSMS	lu117138	lu117138	757.0689697265625	3	756.733864	2267.17976	NaN	NaN	NaN	NaN	NaN	NaN	NaN	38.019	1	38.019	37.519	38.519	0								0	0	0	1.3825E-10	1	54370	54370		93.029	86.235	1				69858	476	10855	11073	120832	120832				0.0968591742425815
SLSALGNVISALAEGSTYVPYR	22	Unmodified	_SLSALGNVISALAEGSTYVPYR_			0	0	0	P33176	P33176	P33176	KIF5B	Kinesin-1 heavy chain	MULTI-MSMS	lu117140	lu117140	757.0684204101562	3	756.733864	2267.17976	-0.3003	-0.00022724	0.95586	0.00072333	0.65556	0.00049609	756.7345359102277	38.009	0.21669	38.009	37.894	38.111	0					18	12	2	0	0	0	0.00031622	2	53473	53423;53473		47.089	36.401	1	537690			69859	476	10855	11073	120833;120834	120834				0.0968591742425815
SLSALGNVISALAEGSTYVPYR	22	Unmodified	_SLSALGNVISALAEGSTYVPYR_			0	0	0	P33176	P33176	P33176	KIF5B	Kinesin-1 heavy chain	MULTI-MSMS	lu117901	lu117901	757.0682373046875	3	756.733864	2267.17976	0.066133	5.0045E-05	0.41671	0.00031534	0.48285	0.00036539	757.0684440368741	39.844	0.20042	39.844	39.739	39.939	0					29	11	4	0	0	0	0.0090805	1	58392	58392		33.052	26.189	1	131190			69860	476	10855	11073	120835	120835				0.0968591742425815
SLSALGNVISALAEGSTYVPYR	22	Unmodified	_SLSALGNVISALAEGSTYVPYR_			0	0	0	P33176	P33176	P33176	KIF5B	Kinesin-1 heavy chain	MULTI-MSMS	lu117903	lu117903	757.0686645507812	3	756.733864	2267.17976	0.11688	8.8449E-05	0.45985	0.00034798	0.57673	0.00043643	757.0684966665207	39.233	0.20045	39.233	39.142	39.343	0					27	11	3	0	0	0	0.013208	1	58414	58414		30.823	20.754	1	265020			69861	476	10855	11073	120836	120836				0.0968591742425815
SLSDSESDDSK	11	Unmodified	_SLSDSESDDSK_			0	0	0	Q13185	Q13185	Q13185	CBX3	Chromobox protein homolog 3	MULTI-MSMS	lu117134	lu117134	585.243896484375	2	585.243854	1168.47316	0.19567	0.00011452	0.42431	0.00024832	0.61998	0.00036284	585.2440255100886	7.906	0.10115	7.906	7.8464	7.9476	0					13	5	3	0	0	0	0.028041	1	7848	7848		86.882	69.517	1	4354900			69862	864	10856	11074	120837	120837				-0.10434172562622734
SLSFLFEYIGEMGK	14	Unmodified	_SLSFLFEYIGEMGK_			0	0	0	O75533	O75533	O75533	SF3B1	Splicing factor 3B subunit 1	MULTI-MSMS	lu116681	lu116681	811.4022216796875	2	810.902542	1619.79053	1.0195	0.00082675	-0.7125	-0.00057777	0.30704	0.00024898	811.4031497026203	37.892	0.33406	37.892	37.79	38.124	0					39	19	3	0	0	0	0.00087579	1	60624	60624		91.469	76.136	1	3541600			69863	164	10857	11075	120838	120838				0.005427437201888097
SLSFLFEYIGEMGK	14	Unmodified	_SLSFLFEYIGEMGK_			0	0	0	O75533	O75533	O75533	SF3B1	Splicing factor 3B subunit 1	MSMS	lu117134	lu117134	810.9053955078125	2	810.902542	1619.79053	NaN	NaN	NaN	NaN	NaN	NaN	NaN	37.737	1	37.737	37.237	38.237	0								0	0	0	0.0054142	1	57327	57327		75.566	54.729	1				69864	164	10857	11075	120839	120839				0.005427437201888097
SLSQILMEQLQK	12	Unmodified	_SLSQILMEQLQK_			0	0	0	Q659A1	Q659A1	Q659A1	ICE2	Little elongation complex subunit 2	MULTI-MSMS	lu117138	lu117138	473.262451171875	3	473.26216	1416.76465	-3.6356	-0.0017206	0.95345	0.00045123	-2.6821	-0.0012694	473.2624681200728	30.597	0.16471	30.597	30.491	30.656	0					16	9	2	0	0	0	0.019745	2	42918	42918;42958		43.501	28	1	20279000			69865	1050	10858	11076	120840;120841	120840				0.07293894268650547
SLSSLVVQLLQFQEEVFGK	19	Unmodified	_SLSSLVVQLLQFQEEVFGK_			0	0	0	Q8TAQ2	Q8TAQ2	Q8TAQ2	SMARCC2	SWI/SNF complex subunit SMARCC2	MULTI-MSMS	lu117134	lu117134	718.0625610351562	3	717.72805	2150.16232	0.71442	0.00051276	0.085585	6.1426E-05	0.8	0.00057418	718.0624222992258	47.118	0.18467	47.118	47.043	47.227	0					30	10	4	0	0	0	0.00029635	2	72128	72128;72153		58.635	49.733	1	689110			69866	1173	10859	11077	120842;120843	120842				0.13324621889205446
SLSSLVVQLLQFQEEVFGK	19	Unmodified	_SLSSLVVQLLQFQEEVFGK_			0	0	0	Q8TAQ2	Q8TAQ2	Q8TAQ2	SMARCC2	SWI/SNF complex subunit SMARCC2	MULTI-MSMS	lu117138	lu117138	718.0625610351562	3	717.72805	2150.16232	0.23126	0.00016598	0.065515	4.7022E-05	0.29677	0.000213	717.7278511573015	46.862	0.31907	46.862	46.641	46.961	0					31	11	4	0	0	0	0.0073861	1	68256	68256		38.402	28.028	1	436240			69867	1173	10859	11077	120844	120844				0.13324621889205446
SLSVLSSSTIIANPDIPEAYK	21	Unmodified	_SLSVLSSSTIIANPDIPEAYK_			0	0	0	P27694	P27694	P27694	RPA1	Replication protein A 70 kDa DNA-binding subunit;Replication protein A 70 kDa DNA-binding subunit, N-terminally processed	MULTI-MSMS	lu116685	lu116685	1103.08740234375	2	1103.08609	2204.15763	2.319	0.002558	-0.11588	-0.00012783	2.2031	0.0024302	1103.0857778813054	27.013	0.31818	27.013	26.9	27.218	0					49	18	4	0	0	0	1.2058E-07	2	38251	38251;38258		96.23	73.448	1	59890000			69868	434	10860	11078	120845;120846	120845				0.10371692955868639
SLSVLSSSTIIANPDIPEAYK	21	Unmodified	_SLSVLSSSTIIANPDIPEAYK_			0	0	0	P27694	P27694	P27694	RPA1	Replication protein A 70 kDa DNA-binding subunit;Replication protein A 70 kDa DNA-binding subunit, N-terminally processed	MULTI-MSMS	lu116685	lu116685	735.7282104492188	3	735.726486	2204.15763	2.0652	0.0015194	0.40933	0.00030116	2.4745	0.0018205	736.0611127474452	27.036	0.26809	27.036	26.967	27.235	0					33	15	3	0	0	0	5.3249E-06	2	38345	38322;38345		59.182	48.495	1	27347000			69869	434	10860	11078	120847;120848	120848				0.10371692955868639
SLSVLSSSTIIANPDIPEAYK	21	Unmodified	_SLSVLSSSTIIANPDIPEAYK_			0	0	0	P27694	P27694	P27694	RPA1	Replication protein A 70 kDa DNA-binding subunit;Replication protein A 70 kDa DNA-binding subunit, N-terminally processed	MULTI-MSMS	lu116687	lu116687	1103.5875244140625	2	1103.08609	2204.15763	0.19282	0.00021269	-0.21922	-0.00024181	-0.026402	-2.9123E-05	1103.5873930471341	27.078	0.29348	27.078	26.968	27.262	0					51	17	5	0	0	0	3.0518E-05	2	39594	39594;39620		63.292	53.547	1	45818000			69870	434	10860	11078	120849;120850	120849				0.10371692955868639
SLSVLSSSTIIANPDIPEAYK	21	Unmodified	_SLSVLSSSTIIANPDIPEAYK_			0	0	0	P27694	P27694	P27694	RPA1	Replication protein A 70 kDa DNA-binding subunit;Replication protein A 70 kDa DNA-binding subunit, N-terminally processed	MULTI-MSMS	lu116687	lu116687	735.7271118164062	3	735.726486	2204.15763	0.31776	0.00023378	0.22688	0.00016692	0.54463	0.0004007	736.0606679647941	27.072	0.18085	27.072	27.015	27.196	0					24	10	3	0	0	0	0.00015428	2	39656	39630;39656		54.171	40.171	1	28816000			69871	434	10860	11078	120851;120852	120852				0.10371692955868639
SLSVLSSSTIIANPDIPEAYK	21	Unmodified	_SLSVLSSSTIIANPDIPEAYK_			0	0	0	P27694	P27694	P27694	RPA1	Replication protein A 70 kDa DNA-binding subunit;Replication protein A 70 kDa DNA-binding subunit, N-terminally processed	MSMS	lu117138	lu117138	1103.0787353515625	2	1103.08609	2204.15763	NaN	NaN	NaN	NaN	NaN	NaN	NaN	26.978	1	26.978	26.478	27.478	0								0	0	0	0.00025832	1	37107	37107		75.483	51.969	1				69872	434	10860	11078	120853	120853				0.10371692955868639
SLSVLSSSTIIANPDIPEAYK	21	Unmodified	_SLSVLSSSTIIANPDIPEAYK_			0	0	0	P27694	P27694	P27694	RPA1	Replication protein A 70 kDa DNA-binding subunit;Replication protein A 70 kDa DNA-binding subunit, N-terminally processed	MSMS	lu117138	lu117138	1103.080078125	2	1103.08609	2204.15763	NaN	NaN	NaN	NaN	NaN	NaN	NaN	27.035	1	27.035	26.535	27.535	0								0	0	0	1.1615E-06	1	37208	37208		91.307	72.975	1				69873	434	10860	11078	120854	120854				0.10371692955868639
SLSVLSSSTIIANPDIPEAYK	21	Unmodified	_SLSVLSSSTIIANPDIPEAYK_			0	0	0	P27694	P27694	P27694	RPA1	Replication protein A 70 kDa DNA-binding subunit;Replication protein A 70 kDa DNA-binding subunit, N-terminally processed	MSMS	lu117140	lu117140	735.723388671875	3	735.726486	2204.15763	NaN	NaN	NaN	NaN	NaN	NaN	NaN	27.017	1	27.017	26.517	27.517	0								0	0	0	0.00062103	1	37097	37097		41.689	22.527	1				69874	434	10860	11078	120855	120855				0.10371692955868639
SLSVLSSSTIIANPDIPEAYK	21	Unmodified	_SLSVLSSSTIIANPDIPEAYK_			0	0	0	P27694	P27694	P27694	RPA1	Replication protein A 70 kDa DNA-binding subunit;Replication protein A 70 kDa DNA-binding subunit, N-terminally processed	MSMS	lu117140	lu117140	735.7238159179688	3	735.726486	2204.15763	NaN	NaN	NaN	NaN	NaN	NaN	NaN	27.077	1	27.077	26.577	27.577	0								0	0	0	0.00062103	1	37199	37199		41.689	26.867	1				69875	434	10860	11078	120856	120856				0.10371692955868639
SLSVLSSSTIIANPDIPEAYK	21	Unmodified	_SLSVLSSSTIIANPDIPEAYK_			0	0	0	P27694	P27694	P27694	RPA1	Replication protein A 70 kDa DNA-binding subunit;Replication protein A 70 kDa DNA-binding subunit, N-terminally processed	MULTI-MSMS	lu117901	lu117901	1103.08544921875	2	1103.08609	2204.15763	-0.1779	-0.00019624	-0.0047017	-5.1864E-06	-0.1826	-0.00020142	1103.587546893487	28.4	0.2459	28.4	28.361	28.606	0					28	14	3	0	0	0	2.0208E-35	2	40030	40014;40030		131.79	118.06	1	5241400			69876	434	10860	11078	120857;120858	120858				0.10371692955868639
SLSVLSSSTIIANPDIPEAYK	21	Unmodified	_SLSVLSSSTIIANPDIPEAYK_			0	0	0	P27694	P27694	P27694	RPA1	Replication protein A 70 kDa DNA-binding subunit;Replication protein A 70 kDa DNA-binding subunit, N-terminally processed	MULTI-MSMS	lu117901	lu117901	736.061767578125	3	735.726486	2204.15763	0.27086	0.00019928	-0.15407	-0.00011335	0.11679	8.5923E-05	736.0607045164838	28.402	0.23037	28.402	28.343	28.574	0					28	13	4	0	0	0	0.010027	2	40053	40053;40072		38.665	30.588	1	2583700			69877	434	10860	11078	120859;120860	120859				0.10371692955868639
SLSVLSSSTIIANPDIPEAYK	21	Unmodified	_SLSVLSSSTIIANPDIPEAYK_			0	0	0	P27694	P27694	P27694	RPA1	Replication protein A 70 kDa DNA-binding subunit;Replication protein A 70 kDa DNA-binding subunit, N-terminally processed	MULTI-MSMS	lu117903	lu117903	736.0615234375	3	735.726486	2204.15763	0.25993	0.00019124	0.073919	5.4385E-05	0.33385	0.00024562	736.0608668543576	28.412	0.36798	28.412	28.332	28.7	0					42	21	3	0	0	0	0.010027	1	41099	41099		24.851	20.776	1	6146200			69878	434	10860	11078	120861	120861				0.10371692955868639
SLSVLSSSTIIANPDIPEAYK	21	Unmodified	_SLSVLSSSTIIANPDIPEAYK_			0	0	0	P27694	P27694	P27694	RPA1	Replication protein A 70 kDa DNA-binding subunit;Replication protein A 70 kDa DNA-binding subunit, N-terminally processed	MULTI-MSMS	lu117903	lu117903	1103.5889892578125	2	1103.08609	2204.15763	-0.19289	-0.00021277	-0.10843	-0.00011961	-0.30132	-0.00033239	1103.587484392217	28.432	0.31797	28.432	28.332	28.65	0					50	18	5	0	0	0	3.7547E-06	2	41108	41107;41108		76.868	58.536	1	10090000			69879	434	10860	11078	120862;120863	120863				0.10371692955868639
SLSWLHR	7	Unmodified	_SLSWLHR_			0	0	0	P57678	P57678	P57678	GEMIN4	Gem-associated protein 4	MULTI-MSMS	lu116685	lu116685	449.74853515625	2	449.748319	897.482085	0.13713	6.1676E-05	-0.0381	-1.7135E-05	0.099034	4.454E-05	449.7483432645911	16.704	0.23285	16.704	16.563	16.796	0					45	13	4	0	0	0	0.031962	2	21003	20985;21003		101.21	75.761	1	122800000			69880	655	10861	11079	120864;120865	120865				0.029243551657032185
SLSWLHR	7	Unmodified	_SLSWLHR_			0	0	0	P57678	P57678	P57678	GEMIN4	Gem-associated protein 4	MULTI-MSMS	lu116687	lu116687	449.74853515625	2	449.748319	897.482085	-0.1459	-6.5616E-05	-0.47463	-0.00021346	-0.62052	-0.00027908	449.748155214402	16.694	0.23402	16.694	16.569	16.803	0					45	13	4	0	0	0	0.042449	2	22071	22071;22095		92.191	71.709	1	134870000			69881	655	10861	11079	120866;120867	120866				0.029243551657032185
SLSWLHR	7	Unmodified	_SLSWLHR_			0	0	0	P57678	P57678	P57678	GEMIN4	Gem-associated protein 4	MULTI-MSMS	lu117140	lu117140	449.7481994628906	2	449.748319	897.482085	-0.26416	-0.00011881	0.41561	0.00018692	0.15144	6.8112E-05	449.7484080027353	16.373	0.28769	16.373	16.28	16.568	0					38	16	4	0	0	0	0.042449	2	20491	20491;20507		92.191	71.709	1	59258000			69882	655	10861	11079	120868;120869	120868				0.029243551657032185
SLSWLHR	7	Unmodified	_SLSWLHR_			0	0	0	P57678	P57678	P57678	GEMIN4	Gem-associated protein 4	MULTI-MSMS	lu117901	lu117901	449.7478942871094	2	449.748319	897.482085	-0.46419	-0.00020877	-0.25414	-0.0001143	-0.71834	-0.00032307	449.7481626351071	17.314	0.2801	17.314	17.207	17.487	0					46	16	4	0	0	0	0.031962	1	22358	22358		101.21	82.887	1	15565000			69883	655	10861	11079	120870	120870				0.029243551657032185
SLTGVVNAQALTSAFSPHTKPWIGLAEALGTLMR	34	Unmodified	_SLTGVVNAQALTSAFSPHTKPWIGLAEALGTLMR_			0	0	1	O43175	O43175	O43175	PHGDH	D-3-phosphoglycerate dehydrogenase	MULTI-MSMS	lu116673	lu116673	885.729736328125	4	885.227616	3536.88136	1.1515	0.0010193	0.96031	0.00085009	2.1118	0.0018694	885.7299556410823	39.745	0.32804	39.745	39.606	39.934	0					57	19	5	0	0	0	0.0083279	2	59540	59480;59540		15.909	15.556	1	520670			69884	112	10862	11080	120871;120872	120872				0.21439335486184063
SLTGVVNAQALTSAFSPHTKPWIGLAEALGTLMR	34	Unmodified	_SLTGVVNAQALTSAFSPHTKPWIGLAEALGTLMR_			0	0	1	O43175	O43175	O43175	PHGDH	D-3-phosphoglycerate dehydrogenase	MULTI-MSMS	lu116681	lu116681	885.7286987304688	4	885.227616	3536.88136	0.91043	0.00080594	-0.61792	-0.000547	0.29251	0.00025894	885.4779425586391	39.742	0.36727	39.742	39.527	39.895	0					70	21	5	0	0	0	3.0884E-06	2	63641	63641;63657		34.572	32.115	1	5114000			69885	112	10862	11080	120873;120874	120873				0.21439335486184063
SLTGVVNAQALTSAFSPHTKPWIGLAEALGTLMR	34	Unmodified	_SLTGVVNAQALTSAFSPHTKPWIGLAEALGTLMR_			0	0	1	O43175	O43175	O43175	PHGDH	D-3-phosphoglycerate dehydrogenase	MULTI-MSMS	lu116683	lu116683	885.730224609375	4	885.227616	3536.88136	0.84117	0.00074463	-0.31435	-0.00027827	0.52682	0.00046636	885.4781664483122	39.746	0.4141	39.746	39.549	39.963	0					91	24	5	0	0	0	3.7208E-05	2	62864	62864;62881		28.345	26.588	1	3175800			69886	112	10862	11080	120875;120876	120875				0.21439335486184063
SLTGVVNAQALTSAFSPHTKPWIGLAEALGTLMR	34	Unmodified	_SLTGVVNAQALTSAFSPHTKPWIGLAEALGTLMR_			0	0	1	O43175	O43175	O43175	PHGDH	D-3-phosphoglycerate dehydrogenase	MULTI-MSMS	lu117126	lu117126	885.4782104492188	4	885.227616	3536.88136	0.10498	9.2929E-05	0.53562	0.00047415	0.6406	0.00056707	885.7295492884977	40.31	0.3338	40.31	40.155	40.489	0					92	19	7	0	0	0	0.0026625	2	56552	56535;56552		20.195	19.057	1	2159800			69887	112	10862	11080	120877;120878	120878				0.21439335486184063
SLTGVVNAQALTSAFSPHTKPWIGLAEALGTLMR	34	Unmodified	_SLTGVVNAQALTSAFSPHTKPWIGLAEALGTLMR_			0	0	1	O43175	O43175	O43175	PHGDH	D-3-phosphoglycerate dehydrogenase	MULTI-MSMS	lu117132	lu117132	885.728515625	4	885.227616	3536.88136	0.24067	0.00021305	0.3851	0.0003409	0.62577	0.00055395	885.4787602710337	39.963	0.33718	39.963	39.848	40.185	0					101	19	7	0	0	0	0.0026625	2	57547	57526;57547		20.195	18.312	1	3901100			69888	112	10862	11080	120879;120880	120880				0.21439335486184063
SLTGVVNAQALTSAFSPHTKPWIGLAEALGTLMR	34	Unmodified	_SLTGVVNAQALTSAFSPHTKPWIGLAEALGTLMR_			0	0	1	O43175	O43175	O43175	PHGDH	D-3-phosphoglycerate dehydrogenase	MULTI-MSMS	lu117138	lu117138	885.4786376953125	4	885.227616	3536.88136	-0.3325	-0.00029434	0.16678	0.00014764	-0.16573	-0.00014671	885.7292566915635	39.45	0.26996	39.45	39.272	39.542	0					67	15	6	0	0	0	0.00012417	1	56554	56554		26.728	25.396	1	3510500			69889	112	10862	11080	120881	120881				0.21439335486184063
SLTLARPLKEPSGVAGVDGMLGR	23	Unmodified	_SLTLARPLKEPSGVAGVDGMLGR_			0	0	2	Q8TDD1	Q8TDD1	Q8TDD1	DDX54	ATP-dependent RNA helicase DDX54	MULTI-MSMS	lu116685	lu116685	582.0748901367188	4	581.824326	2323.2682	-0.046326	-2.6953E-05	-0.17623	-0.00010253	-0.22255	-0.00012949	582.0750619635205	21.405	0.10059	21.405	21.33	21.43	0					20	5	5	0	0	0	2.9229E-10	2	28655	28655;28672		83.065	79.696	1	43490000			69890	1174	10863	11081	120882;120883	120882				0.15949634463004259
SLTLARPLKEPSGVAGVDGMLGR	23	Unmodified	_SLTLARPLKEPSGVAGVDGMLGR_			0	0	2	Q8TDD1	Q8TDD1	Q8TDD1	DDX54	ATP-dependent RNA helicase DDX54	MULTI-MSMS	lu116687	lu116687	582.0761108398438	4	581.824326	2323.2682	1.5264	0.00088809	0.24636	0.00014334	1.7728	0.0010314	582.0752029175935	21.446	0.10033	21.446	21.359	21.459	0					9	5	2	0	0	0	6.6518E-09	1	29881	29881		70.501	68.092	1	70048000			69891	1174	10863	11081	120884	120884				0.15949634463004259
SLTLARPLKEPSGVAGVDGMLGR	23	Unmodified	_SLTLARPLKEPSGVAGVDGMLGR_			0	0	2	Q8TDD1	Q8TDD1	Q8TDD1	DDX54	ATP-dependent RNA helicase DDX54	MULTI-MSMS	lu117138	lu117138	582.0753173828125	4	581.824326	2323.2682	-0.66386	-0.00038625	-0.92205	-0.00053647	-1.5859	-0.00092272	582.3247567013652	21.291	0.14503	21.291	21.213	21.358	0					16	8	3	0	0	0	7.0884E-05	1	27927	27927		53.278	42.268	1	15823000			69892	1174	10863	11081	120885	120885				0.15949634463004259
SLTLARPLKEPSGVAGVDGMLGR	23	Unmodified	_SLTLARPLKEPSGVAGVDGMLGR_			0	0	2	Q8TDD1	Q8TDD1	Q8TDD1	DDX54	ATP-dependent RNA helicase DDX54	MULTI-MSMS	lu117140	lu117140	582.0750732421875	4	581.824326	2323.2682	-0.82271	-0.00047867	0.5653	0.00032891	-0.25741	-0.00014977	582.0753998862731	21.317	0.095858	21.317	21.246	21.342	0					13	5	3	0	0	0	0.0001713	1	28265	28265		47.991	42.958	1	14035000			69893	1174	10863	11081	120886	120886				0.15949634463004259
SLTNDWEDHLAVK	13	Unmodified	_SLTNDWEDHLAVK_			0	0	0	P07900;P08238	P07900;P08238	P08238	HSP90AA1;HSP90AB1	Heat shock protein HSP 90-alpha;Heat shock protein HSP 90-beta	MULTI-MSMS	lu116673	lu116673	509.9195251464844	3	509.91945	1526.73652	-0.74015	-0.00037742	0.95064	0.00048475	0.2105	0.00010734	509.9198829228626	20.523	0.19969	20.523	20.414	20.614	0					33	11	4	0	0	0	0.0038358	2	27175	27175;27199		85.973	67.007	1	9104500			69894	281;275	10864	11082	120887;120888	120887				-0.005777123871212098
SLTNDWEDHLAVK	13	Unmodified	_SLTNDWEDHLAVK_			0	0	0	P07900;P08238	P07900;P08238	P08238	HSP90AA1;HSP90AB1	Heat shock protein HSP 90-alpha;Heat shock protein HSP 90-beta	MULTI-MSMS	lu116675	lu116675	509.9195556640625	3	509.91945	1526.73652	-0.6506	-0.00033175	0.73363	0.00037409	0.083035	4.2341E-05	509.91982216592567	20.607	0.18181	20.607	20.491	20.673	0					33	10	5	0	0	0	0.00065117	2	27102	27090;27102		94.538	81.302	1	3325300			69895	281;275	10864	11082	120889;120890	120890				-0.005777123871212098
SLTNDWEDHLAVK	13	Unmodified	_SLTNDWEDHLAVK_			0	0	0	P07900;P08238	P07900;P08238	P08238	HSP90AA1;HSP90AB1	Heat shock protein HSP 90-alpha;Heat shock protein HSP 90-beta	MULTI-MSMS	lu116677	lu116677	509.9195251464844	3	509.91945	1526.73652	-0.18883	-9.6286E-05	0.33789	0.0001723	0.14907	7.6012E-05	510.2538496886465	20.555	0.21857	20.555	20.428	20.647	0					36	12	4	0	0	0	0.00065117	2	27069	27041;27069		89.356	67.007	1	7743700			69896	281;275	10864	11082	120891;120892	120892				-0.005777123871212098
SLTNDWEDHLAVK	13	Unmodified	_SLTNDWEDHLAVK_			0	0	0	P07900;P08238	P07900;P08238	P08238	HSP90AA1;HSP90AB1	Heat shock protein HSP 90-alpha;Heat shock protein HSP 90-beta	MULTI-MSMS	lu116679	lu116679	509.91912841796875	3	509.91945	1526.73652	-0.78194	-0.00039873	0.66191	0.00033752	-0.12003	-6.1206E-05	509.91974619329574	20.578	0.16815	20.578	20.494	20.662	0					27	9	4	0	0	0	0.0056984	2	29327	29304;29327		72.731	54.399	1	3489000			69897	281;275	10864	11082	120893;120894	120894				-0.005777123871212098
SLTNDWEDHLAVK	13	Unmodified	_SLTNDWEDHLAVK_			0	0	0	P07900;P08238	P07900;P08238	P08238	HSP90AA1;HSP90AB1	Heat shock protein HSP 90-alpha;Heat shock protein HSP 90-beta	MULTI-MSMS	lu116685	lu116685	509.9194641113281	3	509.91945	1526.73652	0.40174	0.00020485	0.031891	1.6262E-05	0.43363	0.00022112	509.919427894811	20.463	0.24899	20.463	20.315	20.564	0					39	14	4	0	0	0	0.0012172	2	27072	27049;27072		89.356	65.08	1	19429000			69898	281;275	10864	11082	120895;120896	120896				-0.005777123871212098
SLTNDWEDHLAVK	13	Unmodified	_SLTNDWEDHLAVK_			0	0	0	P07900;P08238	P07900;P08238	P08238	HSP90AA1;HSP90AB1	Heat shock protein HSP 90-alpha;Heat shock protein HSP 90-beta	MULTI-MSMS	lu116687	lu116687	509.91925048828125	3	509.91945	1526.73652	0.43222	0.0002204	0.1393	7.1033E-05	0.57153	0.00029143	509.9194924389268	20.492	0.23264	20.492	20.367	20.6	0					39	13	4	0	0	0	0.00065117	2	28286	28259;28286		85.973	55.115	1	32713000			69899	281;275	10864	11082	120897;120898	120898				-0.005777123871212098
SLTNDWEDHLAVK	13	Unmodified	_SLTNDWEDHLAVK_			0	0	0	P07900;P08238	P07900;P08238	P08238	HSP90AA1;HSP90AB1	Heat shock protein HSP 90-alpha;Heat shock protein HSP 90-beta	MULTI-MSMS	lu117126	lu117126	509.9195556640625	3	509.91945	1526.73652	-0.12008	-6.1231E-05	-0.048535	-2.4749E-05	-0.16861	-8.5979E-05	509.91941532653715	20.665	0.28837	20.665	20.566	20.854	0					48	16	4	0	0	0	0.0017905	1	24560	24560		85.973	67.007	1	49915000			69900	281;275	10864	11082	120899	120899				-0.005777123871212098
SLTNDWEDHLAVK	13	Unmodified	_SLTNDWEDHLAVK_			0	0	0	P07900;P08238	P07900;P08238	P08238	HSP90AA1;HSP90AB1	Heat shock protein HSP 90-alpha;Heat shock protein HSP 90-beta	MULTI-MSMS	lu117126	lu117126	764.375732421875	2	764.375537	1526.73652	0.20486	0.00015659	-0.97818	-0.0007477	-0.77333	-0.00059111	764.374612952308	20.675	0.2536	20.675	20.549	20.803	0					29	14	3	0	0	0	5.9125E-08	2	24598	24598;24621		125.68	83.344	1	6030800			69901	281;275	10864	11082	120900;120901	120900				-0.005777123871212098
SLTNDWEDHLAVK	13	Unmodified	_SLTNDWEDHLAVK_			0	0	0	P07900;P08238	P07900;P08238	P08238	HSP90AA1;HSP90AB1	Heat shock protein HSP 90-alpha;Heat shock protein HSP 90-beta	MULTI-MSMS	lu117128	lu117128	509.9195251464844	3	509.91945	1526.73652	0.13119	6.6897E-05	-0.41047	-0.00020931	-0.27928	-0.00014241	509.91917960720224	20.735	0.21765	20.735	20.612	20.83	0					41	12	5	0	0	0	0.0038358	2	24542	24528;24542		77.74	53.464	1	15991000			69902	281;275	10864	11082	120902;120903	120903				-0.005777123871212098
SLTNDWEDHLAVK	13	Unmodified	_SLTNDWEDHLAVK_			0	0	0	P07900;P08238	P07900;P08238	P08238	HSP90AA1;HSP90AB1	Heat shock protein HSP 90-alpha;Heat shock protein HSP 90-beta	MULTI-MSMS	lu117130	lu117130	509.9194030761719	3	509.91945	1526.73652	-0.36304	-0.00018512	0.21425	0.00010925	-0.14879	-7.5868E-05	509.9195542173422	20.685	0.28235	20.685	20.576	20.858	0					51	16	5	0	0	0	0.0038358	1	24788	24788		77.74	58.774	1	30415000			69903	281;275	10864	11082	120904	120904				-0.005777123871212098
SLTNDWEDHLAVK	13	Unmodified	_SLTNDWEDHLAVK_			0	0	0	P07900;P08238	P07900;P08238	P08238	HSP90AA1;HSP90AB1	Heat shock protein HSP 90-alpha;Heat shock protein HSP 90-beta	MULTI-MSMS	lu117130	lu117130	764.375244140625	2	764.375537	1526.73652	0.2651	0.00020264	-0.26801	-0.00020486	-0.0029019	-2.2182E-06	764.3750714020558	20.684	0.2168	20.684	20.592	20.809	0					17	12	2	0	0	0	0.009143	1	24887	24887		75.652	69.953	1	2605100			69904	281;275	10864	11082	120905	120905				-0.005777123871212098
SLTNDWEDHLAVK	13	Unmodified	_SLTNDWEDHLAVK_			0	0	0	P07900;P08238	P07900;P08238	P08238	HSP90AA1;HSP90AB1	Heat shock protein HSP 90-alpha;Heat shock protein HSP 90-beta	MULTI-MSMS	lu117132	lu117132	509.91943359375	3	509.91945	1526.73652	-0.54106	-0.0002759	0.69546	0.00035463	0.1544	7.8733E-05	509.91983334477476	20.492	0.28483	20.492	20.358	20.643	0					49	16	4	0	0	0	0.0038358	2	26106	26106;26131		77.74	58.774	1	48853000			69905	281;275	10864	11082	120906;120907	120906				-0.005777123871212098
SLTNDWEDHLAVK	13	Unmodified	_SLTNDWEDHLAVK_			0	0	0	P07900;P08238	P07900;P08238	P08238	HSP90AA1;HSP90AB1	Heat shock protein HSP 90-alpha;Heat shock protein HSP 90-beta	MULTI-MSMS	lu117132	lu117132	764.3761596679688	2	764.375537	1526.73652	-0.042493	-3.2481E-05	0.10508	8.0318E-05	0.062584	4.7838E-05	764.3748093914932	20.495	0.25089	20.495	20.425	20.676	0					26	14	3	0	0	0	0.0011231	1	26197	26197		105.17	69.987	1	4102100			69906	281;275	10864	11082	120908	120908				-0.005777123871212098
SLTNDWEDHLAVK	13	Unmodified	_SLTNDWEDHLAVK_			0	0	0	P07900;P08238	P07900;P08238	P08238	HSP90AA1;HSP90AB1	Heat shock protein HSP 90-alpha;Heat shock protein HSP 90-beta	MULTI-MSMS	lu117134	lu117134	509.91943359375	3	509.91945	1526.73652	-0.29138	-0.00014858	0.077131	3.9331E-05	-0.21425	-0.00010925	509.9194803614939	20.317	0.25159	20.317	20.208	20.459	0					47	14	5	0	0	0	0.0078316	2	28238	28238;28254		62.298	48.055	1	65233000			69907	281;275	10864	11082	120909;120910	120909				-0.005777123871212098
SLTNDWEDHLAVK	13	Unmodified	_SLTNDWEDHLAVK_			0	0	0	P07900;P08238	P07900;P08238	P08238	HSP90AA1;HSP90AB1	Heat shock protein HSP 90-alpha;Heat shock protein HSP 90-beta	MULTI-MSMS	lu117136	lu117136	509.91937255859375	3	509.91945	1526.73652	-0.9836	-0.00050156	0.1322	6.7412E-05	-0.8514	-0.00043415	509.91956007407003	20.221	0.24878	20.221	20.116	20.365	0					55	14	6	0	0	0	0.0017905	2	26759	26741;26759		77.74	63.497	1	69546000			69908	281;275	10864	11082	120911;120912	120912				-0.005777123871212098
SLTNDWEDHLAVK	13	Unmodified	_SLTNDWEDHLAVK_			0	0	0	P07900;P08238	P07900;P08238	P08238	HSP90AA1;HSP90AB1	Heat shock protein HSP 90-alpha;Heat shock protein HSP 90-beta	MULTI-MSMS	lu117136	lu117136	764.3755493164062	2	764.375537	1526.73652	-1.0126	-0.000774	1.0048	0.00076802	-0.0078215	-5.9786E-06	764.3757486748287	20.216	0.18249	20.216	20.133	20.315	0					28	10	4	0	0	0	0.01291	2	26832	26832;26860		72.096	34.587	1	6791100			69909	281;275	10864	11082	120913;120914	120913				-0.005777123871212098
SLTNDWEDHLAVK	13	Unmodified	_SLTNDWEDHLAVK_			0	0	0	P07900;P08238	P07900;P08238	P08238	HSP90AA1;HSP90AB1	Heat shock protein HSP 90-alpha;Heat shock protein HSP 90-beta	MULTI-MSMS	lu117138	lu117138	509.9194030761719	3	509.91945	1526.73652	-0.0819	-4.1763E-05	-0.060025	-3.0608E-05	-0.14193	-7.237E-05	509.91945791295456	20.209	0.21728	20.209	20.101	20.319	0					42	12	4	0	0	0	0.0038358	2	26140	26140;26157		69.846	50.88	1	19840000			69910	281;275	10864	11082	120915;120916	120915				-0.005777123871212098
SLTNDWEDHLAVK	13	Unmodified	_SLTNDWEDHLAVK_			0	0	0	P07900;P08238	P07900;P08238	P08238	HSP90AA1;HSP90AB1	Heat shock protein HSP 90-alpha;Heat shock protein HSP 90-beta	MULTI-MSMS	lu117140	lu117140	509.91937255859375	3	509.91945	1526.73652	0.24421	0.00012453	-0.29237	-0.00014908	-0.048155	-2.4555E-05	509.91936359726805	20.228	0.23458	20.228	20.145	20.38	0					45	13	4	0	0	0	0.0017905	2	26523	26523;26547		85.973	67.007	1	28139000			69911	281;275	10864	11082	120917;120918	120917				-0.005777123871212098
SLTNDWEDHLAVK	13	Unmodified	_SLTNDWEDHLAVK_			0	0	0	P07900;P08238	P07900;P08238	P08238	HSP90AA1;HSP90AB1	Heat shock protein HSP 90-alpha;Heat shock protein HSP 90-beta	MULTI-MSMS	lu117889	lu117889	509.9193115234375	3	509.91945	1526.73652	-0.42132	-0.00021484	0.037028	1.8881E-05	-0.38429	-0.00019596	509.9195295047967	21.2	0.26697	21.2	21.109	21.376	0					52	15	5	0	0	0	0.0017905	2	30506	30506;30512		77.74	53.464	1	7617000			69912	281;275	10864	11082	120919;120920	120919				-0.005777123871212098
SLTNDWEDHLAVK	13	Unmodified	_SLTNDWEDHLAVK_			0	0	0	P07900;P08238	P07900;P08238	P08238	HSP90AA1;HSP90AB1	Heat shock protein HSP 90-alpha;Heat shock protein HSP 90-beta	MULTI-MSMS	lu117889	lu117889	764.3756103515625	2	764.375537	1526.73652	-0.008038	-6.1441E-06	0.44652	0.00034131	0.43848	0.00033516	764.3757861145654	21.186	0.18366	21.186	21.092	21.276	0					35	10	5	0	0	0	5.9125E-08	2	30540	30527;30540		125.68	100.56	1	3216300			69913	281;275	10864	11082	120921;120922	120922				-0.005777123871212098
SLTNDWEDHLAVK	13	Unmodified	_SLTNDWEDHLAVK_			0	0	0	P07900;P08238	P07900;P08238	P08238	HSP90AA1;HSP90AB1	Heat shock protein HSP 90-alpha;Heat shock protein HSP 90-beta	MULTI-MSMS	lu117893	lu117893	510.2536926269531	3	509.91945	1526.73652	-1.0728	-0.00054705	0.69143	0.00035257	-0.38139	-0.00019448	509.91982813433424	21.359	0.18343	21.359	21.269	21.453	0					40	10	5	0	0	0	0.0028802	2	28997	28986;28997		80.871	61.904	1	3476700			69914	281;275	10864	11082	120923;120924	120924				-0.005777123871212098
SLTNDWEDHLAVK	13	Unmodified	_SLTNDWEDHLAVK_			0	0	0	P07900;P08238	P07900;P08238	P08238	HSP90AA1;HSP90AB1	Heat shock protein HSP 90-alpha;Heat shock protein HSP 90-beta	MULTI-MSMS	lu117893	lu117893	764.375732421875	2	764.375537	1526.73652	-0.026614	-2.0343E-05	0.52033	0.00039773	0.49372	0.00037739	764.37560095897	21.355	0.15015	21.355	21.269	21.419	0					23	8	4	0	0	0	0.0021301	2	29027	29003;29027		90.149	79.562	1	840590			69915	281;275	10864	11082	120925;120926	120926				-0.005777123871212098
SLTNDWEDHLAVK	13	Unmodified	_SLTNDWEDHLAVK_			0	0	0	P07900;P08238	P07900;P08238	P08238	HSP90AA1;HSP90AB1	Heat shock protein HSP 90-alpha;Heat shock protein HSP 90-beta	MULTI-MSMS	lu117895	lu117895	509.9193420410156	3	509.91945	1526.73652	-0.45502	-0.00023202	0.20402	0.00010404	-0.251	-0.00012799	509.91958813229087	21.413	0.28629	21.413	21.281	21.567	0					47	16	4	0	0	0	0.0024976	2	29027	29027;29037		82.505	63.538	1	4123700			69916	281;275	10864	11082	120927;120928	120927				-0.005777123871212098
SLTNDWEDHLAVK	13	Unmodified	_SLTNDWEDHLAVK_			0	0	0	P07900;P08238	P07900;P08238	P08238	HSP90AA1;HSP90AB1	Heat shock protein HSP 90-alpha;Heat shock protein HSP 90-beta	MULTI-MSMS	lu117895	lu117895	764.3759765625	2	764.375537	1526.73652	-0.039523	-3.021E-05	0.43566	0.000333	0.39613	0.00030279	764.3757388930247	21.39	0.21928	21.39	21.314	21.533	0					29	12	4	0	0	0	0.03283	1	29046	29046		60.691	50.587	1	1626300			69917	281;275	10864	11082	120929	120929				-0.005777123871212098
SLTNDWEDHLAVK	13	Unmodified	_SLTNDWEDHLAVK_			0	0	0	P07900;P08238	P07900;P08238	P08238	HSP90AA1;HSP90AB1	Heat shock protein HSP 90-alpha;Heat shock protein HSP 90-beta	MULTI-MSMS	lu117897	lu117897	509.9194030761719	3	509.91945	1526.73652	0.066312	3.3814E-05	-0.23825	-0.00012149	-0.17194	-8.7675E-05	509.91933997387275	21.393	0.21689	21.393	21.31	21.527	0					30	12	5	0	0	0	0.037002	2	29988	29988;30011		52.79	37.794	1	2179000			69918	281;275	10864	11082	120930;120931	120930				-0.005777123871212098
SLTNDWEDHLAVK	13	Unmodified	_SLTNDWEDHLAVK_			0	0	0	P07900;P08238	P07900;P08238	P08238	HSP90AA1;HSP90AB1	Heat shock protein HSP 90-alpha;Heat shock protein HSP 90-beta	MULTI-MSMS	lu117899	lu117899	510.2536926269531	3	509.91945	1526.73652	-0.15827	-8.0703E-05	0.064056	3.2663E-05	-0.094209	-4.8039E-05	509.9193972526213	21.377	0.21767	21.377	21.281	21.499	0					29	12	3	0	0	0	0.010703	2	30052	30002;30052		51.612	46.694	1	1842200			69919	281;275	10864	11082	120932;120933	120933				-0.005777123871212098
SLTNDWEDHLAVK	13	Unmodified	_SLTNDWEDHLAVK_			0	0	0	P07900;P08238	P07900;P08238	P08238	HSP90AA1;HSP90AB1	Heat shock protein HSP 90-alpha;Heat shock protein HSP 90-beta	MULTI-MSMS	lu117901	lu117901	509.9192199707031	3	509.91945	1526.73652	-0.31984	-0.00016309	-0.10337	-5.2709E-05	-0.42321	-0.0002158	509.9194190855364	21.395	0.20102	21.395	21.288	21.489	0					42	11	5	0	0	0	0.0025282	2	28807	28807;28832		82.774	77.157	1	3354200			69920	281;275	10864	11082	120934;120935	120934				-0.005777123871212098
SLTNDWEDHLAVK	13	Unmodified	_SLTNDWEDHLAVK_			0	0	0	P07900;P08238	P07900;P08238	P08238	HSP90AA1;HSP90AB1	Heat shock protein HSP 90-alpha;Heat shock protein HSP 90-beta	MULTI-MSMS	lu117901	lu117901	764.3756713867188	2	764.375537	1526.73652	-0.35329	-0.00027005	0.68289	0.00052199	0.3296	0.00025194	764.3757773798078	21.398	0.16702	21.398	21.322	21.489	0					27	9	4	0	0	0	0.029099	1	28843	28843		61.765	46.431	1	1024300			69921	281;275	10864	11082	120936	120936				-0.005777123871212098
SLTNDWEDHLAVK	13	Unmodified	_SLTNDWEDHLAVK_			0	0	0	P07900;P08238	P07900;P08238	P08238	HSP90AA1;HSP90AB1	Heat shock protein HSP 90-alpha;Heat shock protein HSP 90-beta	MULTI-MSMS	lu117903	lu117903	509.91912841796875	3	509.91945	1526.73652	-0.11371	-5.7981E-05	-0.34632	-0.0001766	-0.46003	-0.00023458	509.91930600177085	21.43	0.20055	21.43	21.344	21.545	0					40	11	5	0	0	0	0.0017905	2	29870	29870;29881		82.505	67.821	1	3881100			69922	281;275	10864	11082	120937;120938	120937				-0.005777123871212098
SLTNDWEDHLAVK	13	Unmodified	_SLTNDWEDHLAVK_			0	0	0	P07900;P08238	P07900;P08238	P08238	HSP90AA1;HSP90AB1	Heat shock protein HSP 90-alpha;Heat shock protein HSP 90-beta	MULTI-MSMS	lu117903	lu117903	764.375732421875	2	764.375537	1526.73652	-0.014616	-1.1172E-05	0.31355	0.00023967	0.29894	0.0002285	764.3756231346725	21.436	0.1842	21.436	21.327	21.512	0					26	10	4	0	0	0	0.0030073	1	29919	29919		86.189	68.356	1	1113900			69923	281;275	10864	11082	120939	120939				-0.005777123871212098
SLTPSASTPYR	11	Unmodified	_SLTPSASTPYR_			0	0	0	Q8N4C6	Q8N4C6	Q8N4C6	NIN	Ninein	MULTI-MSMS	lu116685	lu116685	590.3036499023438	2	590.303852	1178.59315	0.31284	0.00018467	0.11587	6.8401E-05	0.42872	0.00025307	590.3038203628081	13.155	0.31814	13.155	12.984	13.302	0					43	18	3	0	0	0	0.035351	2	15331	15331;15349		66.962	36.644	1	15050000			69924	1146	10865	11083	120940;120941	120940				0.010999052924717034
SLTPSASTPYR	11	Unmodified	_SLTPSASTPYR_			0	0	0	Q8N4C6	Q8N4C6	Q8N4C6	NIN	Ninein	MULTI-MSMS	lu116687	lu116687	590.3035888671875	2	590.303852	1178.59315	0.10967	6.4739E-05	-0.28503	-0.00016825	-0.17536	-0.00010352	590.3035991788894	13.16	0.26637	13.16	12.98	13.246	0					44	15	4	0	0	0	0.0036089	1	16264	16264		91.265	40.073	1	27490000			69925	1146	10865	11083	120942	120942				0.010999052924717034
SLTPSASTPYR	11	Unmodified	_SLTPSASTPYR_			0	0	0	Q8N4C6	Q8N4C6	Q8N4C6	NIN	Ninein	MULTI-MSMS	lu117138	lu117138	590.3042602539062	2	590.303852	1178.59315	-0.6411	-0.00037844	0.0742	4.38E-05	-0.5669	-0.00033464	590.3038546278011	13.039	0.19839	13.039	12.953	13.151	0					27	11	3	0	0	0	0.00057706	2	14913	14913;14942		104.01	64.761	1	10151000			69926	1146	10865	11083	120943;120944	120943				0.010999052924717034
SLTPSASTPYR	11	Unmodified	_SLTPSASTPYR_			0	0	0	Q8N4C6	Q8N4C6	Q8N4C6	NIN	Ninein	MULTI-MSMS	lu117140	lu117140	590.3038330078125	2	590.303852	1178.59315	-0.44506	-0.00026272	0.35945	0.00021219	-0.085606	-5.0533E-05	590.3038674135294	13.008	0.21847	13.008	12.882	13.101	0					33	12	5	0	0	0	0.035351	1	15188	15188		66.962	35.432	1	11274000			69927	1146	10865	11083	120945	120945				0.010999052924717034
SLTPSASTPYR	11	Unmodified	_SLTPSASTPYR_			0	0	0	Q8N4C6	Q8N4C6	Q8N4C6	NIN	Ninein	MULTI-MSMS	lu117901	lu117901	590.3034057617188	2	590.303852	1178.59315	0.11975	7.0686E-05	-0.0065118	-3.8439E-06	0.11323	6.6842E-05	590.3037823316839	13.65	0.23386	13.65	13.471	13.705	0					24	13	2	0	0	0	0.041204	1	16504	16504		65.157	46.895	1	2298000			69928	1146	10865	11083	120946	120946				0.010999052924717034
SLTSWFLVSSGGTR	14	Acetyl (Protein N-term)	_(Acetyl (Protein N-term))SLTSWFLVSSGGTR_			1	0	0	Q5SW79	Q5SW79	Q5SW79	CEP170	Centrosomal protein of 170 kDa	MULTI-MSMS	lu116685	lu116685	770.3949584960938	2	770.39373	1538.77291	1.25	0.00096298	-0.013931	-1.0732E-05	1.2361	0.00095225	770.3938197512174	37.274	1.9208	37.274	37.081	39.002	0					345	114	7	0	0	0	9.5729E-202	11	55635	55635;55640;56203;56204;56749;56750;57320;57322;57907;57928;58505		238.01	215.45	1	200020000			69929	1031	10866	11084	120947;120948;120949;120950;120951;120952;120953;120954;120955;120956;120957	120947				0.025071645095977146
SLTSWFLVSSGGTR	14	Acetyl (Protein N-term)	_(Acetyl (Protein N-term))SLTSWFLVSSGGTR_			1	0	0	Q5SW79	Q5SW79	Q5SW79	CEP170	Centrosomal protein of 170 kDa	MULTI-MSMS	lu116685	lu116685	770.394775390625	2	770.39373	1538.77291	1.3357	0.001029	-0.07739	-5.9621E-05	1.2583	0.00096938	770.393620006614	39.118	0.54699	39.118	38.92	39.467	0					52	32	2	0	0	0	8.4647E-18	2	58733	58733;59329		155.53	137	1	1974900			69930	1031	10866	11084	120958;120959	120958				0.025071645095977146
SLTSWFLVSSGGTR	14	Acetyl (Protein N-term)	_(Acetyl (Protein N-term))SLTSWFLVSSGGTR_			1	0	0	Q5SW79	Q5SW79	Q5SW79	CEP170	Centrosomal protein of 170 kDa	MULTI-MSMS	lu116685	lu116685	770.3948974609375	2	770.39373	1538.77291	1.222	0.00094145	0.17541	0.00013514	1.3975	0.0010766	770.3938812052916	39.639	0.68113	39.639	39.467	40.148	0					77	40	3	0	0	0	0.0001088	2	60042	60042;60058		94.82	81.312	1	1223000			69931	1031	10866	11084	120960;120961	120960				0.025071645095977146
SLTSWFLVSSGGTR	14	Acetyl (Protein N-term)	_(Acetyl (Protein N-term))SLTSWFLVSSGGTR_			1	0	0	Q5SW79	Q5SW79	Q5SW79	CEP170	Centrosomal protein of 170 kDa	MULTI-MSMS	lu116685	lu116685	770.395751953125	2	770.39373	1538.77291	1.0439	0.00080418	0.1201	9.2521E-05	1.164	0.0008967	770.393920240125	43.451	0.50254	43.451	43.146	43.648	0					48	29	2	0	0	0	0.028378	1	65641	65641		40.015	33.694	1	435830			69932	1031	10866	11084	120962	120962				0.025071645095977146
SLTSWFLVSSGGTR	14	Acetyl (Protein N-term)	_(Acetyl (Protein N-term))SLTSWFLVSSGGTR_			1	0	0	Q5SW79	Q5SW79	Q5SW79	CEP170	Centrosomal protein of 170 kDa	MULTI-MSMS	lu116685	lu116685	770.3950805664062	2	770.39373	1538.77291	0.78724	0.00060648	0.88439	0.00068133	1.6716	0.0012878	770.3943536850991	45.179	0.61263	45.179	44.962	45.575	0					47	36	2	0	0	0	0.00015113	2	68817	68817;68873		89.561	73.031	1	653590			69933	1031	10866	11084	120963;120964	120963				0.025071645095977146
SLTSWFLVSSGGTR	14	Acetyl (Protein N-term)	_(Acetyl (Protein N-term))SLTSWFLVSSGGTR_			1	0	0	Q5SW79	Q5SW79	Q5SW79	CEP170	Centrosomal protein of 170 kDa	MULTI-MSMS	lu116685	lu116685	770.8977661132812	2	770.39373	1538.77291	1.1997	0.00092424	0.32025	0.00024672	1.5199	0.001171	770.3940098954604	48.17	0.84896	48.17	47.809	48.658	0					76	50	2	0	0	0	0.0035549	4	74308	73291;73295;73875;74308		60.691	52.456	1	261150			69934	1031	10866	11084	120965;120966;120967;120968	120968				0.025071645095977146
SLTSWFLVSSGGTR	14	Acetyl (Protein N-term)	_(Acetyl (Protein N-term))SLTSWFLVSSGGTR_			1	0	0	Q5SW79	Q5SW79	Q5SW79	CEP170	Centrosomal protein of 170 kDa	MULTI-MSMS	lu116685	lu116685	770.3950805664062	2	770.39373	1538.77291	1.3566	0.0010451	-0.39069	-0.00030099	0.9659	0.00074412	770.3934391376259	48.954	0.55101	48.954	48.809	49.36	0					44	32	2	0	0	0	0.009608	1	75187	75187		51.727	32.464	1	381440			69935	1031	10866	11084	120969	120969				0.025071645095977146
SLTSWFLVSSGGTR	14	Acetyl (Protein N-term)	_(Acetyl (Protein N-term))SLTSWFLVSSGGTR_			1	0	0	Q5SW79	Q5SW79	Q5SW79	CEP170	Centrosomal protein of 170 kDa	MULTI-MSMS	lu116685	lu116685	770.39501953125	2	770.39373	1538.77291	1.4881	0.0011465	-0.023998	-1.8488E-05	1.4642	0.001128	770.3937732982274	49.603	0.62068	49.603	49.578	50.199	0					68	36	2	0	0	0	0.00022448	4	76698	76022;76079;76667;76698		85.924	72.416	1	439860			69936	1031	10866	11084	120970;120971;120972;120973	120973				0.025071645095977146
SLTSWFLVSSGGTR	14	Acetyl (Protein N-term)	_(Acetyl (Protein N-term))SLTSWFLVSSGGTR_			1	0	0	Q5SW79	Q5SW79	Q5SW79	CEP170	Centrosomal protein of 170 kDa	MULTI-MSMS	lu116685	lu116685	770.3939208984375	2	770.39373	1538.77291	1.5957	0.0012294	-0.0061999	-4.7763E-06	1.5895	0.0012246	770.8954007029938	50.301	0.82104	50.301	50.131	50.952	0					63	48	2	0	0	0	0.00063242	1	77264	77264		77.288	67.184	1	266800			69937	1031	10866	11084	120974	120974				0.025071645095977146
SLTSWFLVSSGGTR	14	Acetyl (Protein N-term)	_(Acetyl (Protein N-term))SLTSWFLVSSGGTR_			1	0	0	Q5SW79	Q5SW79	Q5SW79	CEP170	Centrosomal protein of 170 kDa	MULTI-MSMS	lu116685	lu116685	770.3944702148438	2	770.39373	1538.77291	1.723	0.0013274	-0.068669	-5.2902E-05	1.6544	0.0012745	770.393411668043	51.25	0.38222	51.25	50.952	51.334	0					33	22	2	0	0	0	0.0012182	1	78582	78582		70.412	61.718	1	219400			69938	1031	10866	11084	120975	120975				0.025071645095977146
SLTSWFLVSSGGTR	14	Acetyl (Protein N-term)	_(Acetyl (Protein N-term))SLTSWFLVSSGGTR_			1	0	0	Q5SW79	Q5SW79	Q5SW79	CEP170	Centrosomal protein of 170 kDa	MULTI-MSMS	lu116685	lu116685	770.3951416015625	2	770.39373	1538.77291	1.7901	0.0013791	-0.22706	-0.00017493	1.563	0.0012041	770.3935343990411	51.487	0.69786	51.487	51.301	51.999	0					57	41	2	0	0	0	0.019904	2	79229	79229;79337		43.501	36.496	1	293680			69939	1031	10866	11084	120976;120977	120976				0.025071645095977146
SLTSWFLVSSGGTR	14	Acetyl (Protein N-term)	_(Acetyl (Protein N-term))SLTSWFLVSSGGTR_			1	0	0	Q5SW79	Q5SW79	Q5SW79	CEP170	Centrosomal protein of 170 kDa	MULTI-MSMS	lu116685	lu116685	770.896240234375	2	770.39373	1538.77291	1.9143	0.0014748	-0.15533	-0.00011966	1.759	0.0013551	770.3936959797154	52.304	0.62913	52.304	51.965	52.594	0					65	37	3	0	0	0	0.013079	1	80112	80112		48.188	37.091	1	307250			69940	1031	10866	11084	120978	120978				0.025071645095977146
SLTSWFLVSSGGTR	14	Acetyl (Protein N-term)	_(Acetyl (Protein N-term))SLTSWFLVSSGGTR_			1	0	0	Q5SW79	Q5SW79	Q5SW79	CEP170	Centrosomal protein of 170 kDa	MSMS	lu116685	lu116685	770.394287109375	2	770.39373	1538.77291	NaN	NaN	NaN	NaN	NaN	NaN	NaN	44.401	1	44.401	43.901	44.901	0								0	0	0	0.002657	1	67384	67384		82.494	34.306	1				69941	1031	10866	11084	120979	120979				0.025071645095977146
SLTSWFLVSSGGTR	14	Acetyl (Protein N-term)	_(Acetyl (Protein N-term))SLTSWFLVSSGGTR_			1	0	0	Q5SW79	Q5SW79	Q5SW79	CEP170	Centrosomal protein of 170 kDa	MSMS	lu116685	lu116685	770.3953857421875	2	770.39373	1538.77291	NaN	NaN	NaN	NaN	NaN	NaN	NaN	44.42	1	44.42	43.92	44.92	0								0	0	0	0.0064042	1	67414	67414		70.412	50.381	1				69942	1031	10866	11084	120980	120980				0.025071645095977146
SLTSWFLVSSGGTR	14	Acetyl (Protein N-term)	_(Acetyl (Protein N-term))SLTSWFLVSSGGTR_			1	0	0	Q5SW79	Q5SW79	Q5SW79	CEP170	Centrosomal protein of 170 kDa	MSMS	lu116685	lu116685	770.3934326171875	2	770.39373	1538.77291	NaN	NaN	NaN	NaN	NaN	NaN	NaN	45.865	1	45.865	45.365	46.365	0								0	0	0	0.017032	1	69781	69781		59.265	43.258	1				69943	1031	10866	11084	120981	120981				0.025071645095977146
SLTSWFLVSSGGTR	14	Acetyl (Protein N-term)	_(Acetyl (Protein N-term))SLTSWFLVSSGGTR_			1	0	0	Q5SW79	Q5SW79	Q5SW79	CEP170	Centrosomal protein of 170 kDa	MSMS	lu116685	lu116685	770.3939208984375	2	770.39373	1538.77291	NaN	NaN	NaN	NaN	NaN	NaN	NaN	45.907	1	45.907	45.407	46.407	0								0	0	0	0.0098483	1	69851	69851		65.695	34.627	1				69944	1031	10866	11084	120982	120982				0.025071645095977146
SLTSWFLVSSGGTR	14	Acetyl (Protein N-term)	_(Acetyl (Protein N-term))SLTSWFLVSSGGTR_			1	0	0	Q5SW79	Q5SW79	Q5SW79	CEP170	Centrosomal protein of 170 kDa	MSMS	lu116685	lu116685	770.3949584960938	2	770.39373	1538.77291	NaN	NaN	NaN	NaN	NaN	NaN	NaN	47.295	1	47.295	46.795	47.795	0								0	0	0	0.014811	1	72094	72094		60.691	41.587	1				69945	1031	10866	11084	120983	120983				0.025071645095977146
SLTSWFLVSSGGTR	14	Acetyl (Protein N-term)	_(Acetyl (Protein N-term))SLTSWFLVSSGGTR_			1	0	0	Q5SW79	Q5SW79	Q5SW79	CEP170	Centrosomal protein of 170 kDa	MSMS	lu116685	lu116685	770.3941040039062	2	770.39373	1538.77291	NaN	NaN	NaN	NaN	NaN	NaN	NaN	48.548	1	48.548	48.048	49.048	0								0	0	0	0.012728	1	74148	74148		62.166	41.851	1				69946	1031	10866	11084	120984	120984				0.025071645095977146
SLTSWFLVSSGGTR	14	Acetyl (Protein N-term)	_(Acetyl (Protein N-term))SLTSWFLVSSGGTR_			1	0	0	Q5SW79	Q5SW79	Q5SW79	CEP170	Centrosomal protein of 170 kDa	MSMS	lu116685	lu116685	770.394775390625	2	770.39373	1538.77291	NaN	NaN	NaN	NaN	NaN	NaN	NaN	52.617	1	52.617	52.117	53.117	0								0	0	0	0.037118	1	80732	80732		51.727	26.659	1				69947	1031	10866	11084	120985	120985				0.025071645095977146
SLTSWFLVSSGGTR	14	Acetyl (Protein N-term)	_(Acetyl (Protein N-term))SLTSWFLVSSGGTR_			1	0	0	Q5SW79	Q5SW79	Q5SW79	CEP170	Centrosomal protein of 170 kDa	MSMS	lu116685	lu116685	770.395263671875	2	770.39373	1538.77291	NaN	NaN	NaN	NaN	NaN	NaN	NaN	52.994	1	52.994	52.494	53.494	0								0	0	0	0.046221	1	81351	81351		49.466	32.748	1				69948	1031	10866	11084	120986	120986				0.025071645095977146
SLTSWFLVSSGGTR	14	Acetyl (Protein N-term)	_(Acetyl (Protein N-term))SLTSWFLVSSGGTR_			1	0	0	Q5SW79	Q5SW79	Q5SW79	CEP170	Centrosomal protein of 170 kDa	MSMS	lu116685	lu116685	770.3947143554688	2	770.39373	1538.77291	NaN	NaN	NaN	NaN	NaN	NaN	NaN	53.044	1	53.044	52.544	53.544	0								0	0	0	0.0086081	1	81432	81432		67.214	46.899	1				69949	1031	10866	11084	120987	120987				0.025071645095977146
SLTSWFLVSSGGTR	14	Acetyl (Protein N-term)	_(Acetyl (Protein N-term))SLTSWFLVSSGGTR_			1	0	0	Q5SW79	Q5SW79	Q5SW79	CEP170	Centrosomal protein of 170 kDa	MULTI-SECPEP	lu116685	lu116685	770.31298828125	2	770.39373	1538.77291	1.1756	0.00090567	-0.94937	-0.00073139	0.22622	0.00017428	770.3929669877242	40.892	0.30085	40.892	40.715	41.015	0					21	17	2	0	0	0	0.0074179	1	61473	61473		77.387	75.968	1	831650			69950	1031	10866	11084	120988	120988				0.025071645095977146
SLTSWFLVSSGGTR	14	Acetyl (Protein N-term)	_(Acetyl (Protein N-term))SLTSWFLVSSGGTR_			1	0	0	Q5SW79	Q5SW79	Q5SW79	CEP170	Centrosomal protein of 170 kDa	MULTI-SECPEP	lu116685	lu116685	770.3135986328125	2	770.39373	1538.77291	1.1514	0.00088703	0.24137	0.00018595	1.3928	0.001073	770.8955345669168	40.545	0.60036	40.545	40.114	40.715	0					56	35	2	0	0	0	0.0037338	1	60809	60809		104.07	91.863	1	1067500			69951	1031	10866	11084	120989	120989				0.025071645095977146
SLTSWFLVSSGGTR	14	Acetyl (Protein N-term)	_(Acetyl (Protein N-term))SLTSWFLVSSGGTR_			1	0	0	Q5SW79	Q5SW79	Q5SW79	CEP170	Centrosomal protein of 170 kDa	MULTI-MSMS	lu116687	lu116687	770.3944091796875	2	770.39373	1538.77291	0.8008	0.00061693	-0.11746	-9.0492E-05	0.68334	0.00052644	770.3937714489276	37.371	1.4502	37.371	37.181	38.631	0					304	86	8	0	0	0	0	8	57197	57183;57197;57743;57744;58323;58324;58906;58915		289.67	267.11	1	242250000			69952	1031	10866	11084	120990;120991;120992;120993;120994;120995;120996;120997	120991				0.025071645095977146
SLTSWFLVSSGGTR	14	Acetyl (Protein N-term)	_(Acetyl (Protein N-term))SLTSWFLVSSGGTR_			1	0	0	Q5SW79	Q5SW79	Q5SW79	CEP170	Centrosomal protein of 170 kDa	MULTI-MSMS	lu116687	lu116687	770.3941650390625	2	770.39373	1538.77291	1.3353	0.0010287	-0.095425	-7.3515E-05	1.2399	0.00095521	770.8951233529242	38.735	0.60048	38.735	38.615	39.215	0					65	35	3	0	0	0	4.8841E-05	2	59533	59533;59550		113.67	100.16	1	1553500			69953	1031	10866	11084	120998;120999	120998				0.025071645095977146
SLTSWFLVSSGGTR	14	Acetyl (Protein N-term)	_(Acetyl (Protein N-term))SLTSWFLVSSGGTR_			1	0	0	Q5SW79	Q5SW79	Q5SW79	CEP170	Centrosomal protein of 170 kDa	MULTI-MSMS	lu116687	lu116687	770.3955078125	2	770.39373	1538.77291	1.0604	0.00081691	0.2805	0.00021609	1.3409	0.001033	770.8956316413719	42.737	0.5948	42.737	42.416	43.011	0					59	35	2	0	0	0	0.0017019	1	66217	66217		67.214	46.182	1	564830			69954	1031	10866	11084	121000	121000				0.025071645095977146
SLTSWFLVSSGGTR	14	Acetyl (Protein N-term)	_(Acetyl (Protein N-term))SLTSWFLVSSGGTR_			1	0	0	Q5SW79	Q5SW79	Q5SW79	CEP170	Centrosomal protein of 170 kDa	MULTI-MSMS	lu116687	lu116687	770.8960571289062	2	770.39373	1538.77291	1.1343	0.00087389	0.31418	0.00024204	1.4485	0.0011159	770.3938080431006	43.195	0.66763	43.195	42.962	43.629	0					69	39	3	0	0	0	0.0017019	1	67113	67113		67.214	58.003	1	1067600			69955	1031	10866	11084	121001	121001				0.025071645095977146
SLTSWFLVSSGGTR	14	Acetyl (Protein N-term)	_(Acetyl (Protein N-term))SLTSWFLVSSGGTR_			1	0	0	Q5SW79	Q5SW79	Q5SW79	CEP170	Centrosomal protein of 170 kDa	MULTI-MSMS	lu116687	lu116687	770.4485473632812	2	770.39373	1538.77291	1.3232	0.0010194	0.56748	0.00043718	1.8907	0.0014566	770.3932901085767	44.819	0.7908	44.819	44.456	45.247	0					77	47	3	0	0	0	0.0007535	3	69310	69007;69310;69571		75.566	51.881	1	541740			69956	1031	10866	11084	121002;121003;121004	121003				0.025071645095977146
SLTSWFLVSSGGTR	14	Acetyl (Protein N-term)	_(Acetyl (Protein N-term))SLTSWFLVSSGGTR_			1	0	0	Q5SW79	Q5SW79	Q5SW79	CEP170	Centrosomal protein of 170 kDa	MULTI-MSMS	lu116687	lu116687	770.8970947265625	2	770.39373	1538.77291	1.3901	0.0010709	0.31914	0.00024586	1.7092	0.0013167	770.393658091266	45.34	0.33029	45.34	45.214	45.545	0					38	19	3	0	0	0	0.0027591	1	70204	70204		62.166	38.788	1	336890			69957	1031	10866	11084	121005	121005				0.025071645095977146
SLTSWFLVSSGGTR	14	Acetyl (Protein N-term)	_(Acetyl (Protein N-term))SLTSWFLVSSGGTR_			1	0	0	Q5SW79	Q5SW79	Q5SW79	CEP170	Centrosomal protein of 170 kDa	MULTI-MSMS	lu116687	lu116687	770.3945922851562	2	770.39373	1538.77291	1.4297	0.0011014	0.25069	0.00019313	1.6804	0.0012945	770.3935404672615	48.824	0.38224	48.824	48.659	49.041	0					32	22	2	0	0	0	0.00041722	2	76004	75935;76004		80.737	71.554	1	321260			69958	1031	10866	11084	121006;121007	121007				0.025071645095977146
SLTSWFLVSSGGTR	14	Acetyl (Protein N-term)	_(Acetyl (Protein N-term))SLTSWFLVSSGGTR_			1	0	0	Q5SW79	Q5SW79	Q5SW79	CEP170	Centrosomal protein of 170 kDa	MULTI-MSMS	lu116687	lu116687	770.3953857421875	2	770.39373	1538.77291	1.429	0.0011009	0.27658	0.00021308	1.7056	0.001314	770.8954760817193	49.341	0.39706	49.341	49.191	49.588	0					37	23	2	0	0	0	0.011668	2	77268	76696;77268		49.28	40.068	1	349690			69959	1031	10866	11084	121008;121009	121009				0.025071645095977146
SLTSWFLVSSGGTR	14	Acetyl (Protein N-term)	_(Acetyl (Protein N-term))SLTSWFLVSSGGTR_			1	0	0	Q5SW79	Q5SW79	Q5SW79	CEP170	Centrosomal protein of 170 kDa	MULTI-MSMS	lu116687	lu116687	770.395751953125	2	770.39373	1538.77291	1.4272	0.0010995	0.50337	0.0003878	1.9306	0.0014873	770.3939249528216	50.008	0.83539	50.008	49.754	50.589	0					75	49	2	0	0	0	0.013079	3	77945	77945;78032;78602		48.188	39.389	1	380760			69960	1031	10866	11084	121010;121011;121012	121010				0.025071645095977146
SLTSWFLVSSGGTR	14	Acetyl (Protein N-term)	_(Acetyl (Protein N-term))SLTSWFLVSSGGTR_			1	0	0	Q5SW79	Q5SW79	Q5SW79	CEP170	Centrosomal protein of 170 kDa	MULTI-MSMS	lu116687	lu116687	770.39453125	2	770.39373	1538.77291	1.4262	0.0010987	0.7807	0.00060144	2.2069	0.0017002	770.3942126975317	50.763	0.41403	50.763	50.573	50.987	0					45	24	2	0	0	0	0.0027591	1	79268	79268		62.166	35.416	1	314180			69961	1031	10866	11084	121013	121013				0.025071645095977146
SLTSWFLVSSGGTR	14	Acetyl (Protein N-term)	_(Acetyl (Protein N-term))SLTSWFLVSSGGTR_			1	0	0	Q5SW79	Q5SW79	Q5SW79	CEP170	Centrosomal protein of 170 kDa	MULTI-MSMS	lu116687	lu116687	770.396240234375	2	770.39373	1538.77291	1.426	0.0010986	0.42411	0.00032673	1.8501	0.0014253	770.8954368747375	51.345	0.53087	51.345	51.136	51.667	0					49	31	2	0	0	0	0.0062459	2	80159	80154;80159		55.721	46.509	1	315290			69962	1031	10866	11084	121014;121015	121015				0.025071645095977146
SLTSWFLVSSGGTR	14	Acetyl (Protein N-term)	_(Acetyl (Protein N-term))SLTSWFLVSSGGTR_			1	0	0	Q5SW79	Q5SW79	Q5SW79	CEP170	Centrosomal protein of 170 kDa	MULTI-MSMS	lu116687	lu116687	770.3952026367188	2	770.39373	1538.77291	1.4243	0.0010973	-0.03008	-2.3173E-05	1.3942	0.0010741	770.393648792175	51.853	0.5121	51.853	51.551	52.063	0					45	30	2	0	0	0	0.0014123	1	80896	80896		68.786	55.974	1	281710			69963	1031	10866	11084	121016	121016				0.025071645095977146
SLTSWFLVSSGGTR	14	Acetyl (Protein N-term)	_(Acetyl (Protein N-term))SLTSWFLVSSGGTR_			1	0	0	Q5SW79	Q5SW79	Q5SW79	CEP170	Centrosomal protein of 170 kDa	MULTI-MSMS	lu116687	lu116687	770.3948974609375	2	770.39373	1538.77291	1.4235	0.0010966	0.17516	0.00013494	1.5986	0.0012316	770.3936893400705	52.362	0.47967	52.362	51.997	52.476	0					44	28	2	0	0	0	0.0012182	2	81768	81647;81768		70.412	55.078	1	410850			69964	1031	10866	11084	121017;121018	121018				0.025071645095977146
SLTSWFLVSSGGTR	14	Acetyl (Protein N-term)	_(Acetyl (Protein N-term))SLTSWFLVSSGGTR_			1	0	0	Q5SW79	Q5SW79	Q5SW79	CEP170	Centrosomal protein of 170 kDa	MSMS	lu116687	lu116687	770.3943481445312	2	770.39373	1538.77291	NaN	NaN	NaN	NaN	NaN	NaN	NaN	40.5	1	40.5	40	41	0								0	0	0	0.042124	1	62442	62442		50.484	31.517	1				69965	1031	10866	11084	121019	121019				0.025071645095977146
SLTSWFLVSSGGTR	14	Acetyl (Protein N-term)	_(Acetyl (Protein N-term))SLTSWFLVSSGGTR_			1	0	0	Q5SW79	Q5SW79	Q5SW79	CEP170	Centrosomal protein of 170 kDa	MSMS	lu116687	lu116687	770.3942260742188	2	770.39373	1538.77291	NaN	NaN	NaN	NaN	NaN	NaN	NaN	40.971	1	40.971	40.471	41.471	0								0	0	0	0.012728	1	63215	63215		62.166	37.098	1				69966	1031	10866	11084	121020	121020				0.025071645095977146
SLTSWFLVSSGGTR	14	Acetyl (Protein N-term)	_(Acetyl (Protein N-term))SLTSWFLVSSGGTR_			1	0	0	Q5SW79	Q5SW79	Q5SW79	CEP170	Centrosomal protein of 170 kDa	MSMS	lu116687	lu116687	770.3934936523438	2	770.39373	1538.77291	NaN	NaN	NaN	NaN	NaN	NaN	NaN	40.98	1	40.98	40.48	41.48	0								0	0	0	0.0053026	1	63230	63230		72.289	47.163	1				69967	1031	10866	11084	121021	121021				0.025071645095977146
SLTSWFLVSSGGTR	14	Acetyl (Protein N-term)	_(Acetyl (Protein N-term))SLTSWFLVSSGGTR_			1	0	0	Q5SW79	Q5SW79	Q5SW79	CEP170	Centrosomal protein of 170 kDa	MSMS	lu116687	lu116687	770.39501953125	2	770.39373	1538.77291	NaN	NaN	NaN	NaN	NaN	NaN	NaN	46.361	1	46.361	45.861	46.861	0								0	0	0	0.031942	1	72025	72025		53.013	34.047	1				69968	1031	10866	11084	121022	121022				0.025071645095977146
SLTSWFLVSSGGTR	14	Acetyl (Protein N-term)	_(Acetyl (Protein N-term))SLTSWFLVSSGGTR_			1	0	0	Q5SW79	Q5SW79	Q5SW79	CEP170	Centrosomal protein of 170 kDa	MSMS	lu116687	lu116687	770.3945922851562	2	770.39373	1538.77291	NaN	NaN	NaN	NaN	NaN	NaN	NaN	47.169	1	47.169	46.669	47.669	0								0	0	0	0.002228	1	73310	73310		84.31	58.419	1				69969	1031	10866	11084	121023	121023				0.025071645095977146
SLTSWFLVSSGGTR	14	Acetyl (Protein N-term)	_(Acetyl (Protein N-term))SLTSWFLVSSGGTR_			1	0	0	Q5SW79	Q5SW79	Q5SW79	CEP170	Centrosomal protein of 170 kDa	MSMS	lu116687	lu116687	770.39453125	2	770.39373	1538.77291	NaN	NaN	NaN	NaN	NaN	NaN	NaN	47.395	1	47.395	46.895	47.895	0								0	0	0	0.014811	1	73684	73684		60.691	31.446	1				69970	1031	10866	11084	121024	121024				0.025071645095977146
SLTSWFLVSSGGTR	14	Acetyl (Protein N-term)	_(Acetyl (Protein N-term))SLTSWFLVSSGGTR_			1	0	0	Q5SW79	Q5SW79	Q5SW79	CEP170	Centrosomal protein of 170 kDa	MSMS	lu116687	lu116687	770.3955688476562	2	770.39373	1538.77291	NaN	NaN	NaN	NaN	NaN	NaN	NaN	52.868	1	52.868	52.368	53.368	0								0	0	0	0.017032	1	82620	82620		59.265	33.373	1				69971	1031	10866	11084	121025	121025				0.025071645095977146
SLTSWFLVSSGGTR	14	Acetyl (Protein N-term)	_(Acetyl (Protein N-term))SLTSWFLVSSGGTR_			1	0	0	Q5SW79	Q5SW79	Q5SW79	CEP170	Centrosomal protein of 170 kDa	MULTI-MSMS	lu117138	lu117138	770.3851318359375	2	770.39373	1538.77291	-1.4936	-0.0011507	-3.4141	-0.0026302	-4.9078	-0.0037809	770.3916929734584	37.31	0.11634	37.31	37.269	37.385	0					13	6	4	0	0	0	0	1	53293	53293		304.63	254.59	1	27655000			69972	1031	10866	11084	121026	121026				0.025071645095977146
SLTSWFLVSSGGTR	14	Acetyl (Protein N-term)	_(Acetyl (Protein N-term))SLTSWFLVSSGGTR_			1	0	0	Q5SW79	Q5SW79	Q5SW79	CEP170	Centrosomal protein of 170 kDa	MULTI-MSMS	lu117138	lu117138	770.3952026367188	2	770.39373	1538.77291	-0.38705	-0.00029818	-2.1644	-0.0016675	-2.5515	-0.0019657	770.8928905983365	38.048	0.16934	38.048	38.006	38.175	0					15	9	2	0	0	0	8.1297E-10	2	54595	54595;54611		128.51	83.055	1	4075000			69973	1031	10866	11084	121027;121028	121027				0.025071645095977146
SLTSWFLVSSGGTR	14	Acetyl (Protein N-term)	_(Acetyl (Protein N-term))SLTSWFLVSSGGTR_			1	0	0	Q5SW79	Q5SW79	Q5SW79	CEP170	Centrosomal protein of 170 kDa	MULTI-MSMS	lu117138	lu117138	770.3932495117188	2	770.39373	1538.77291	-0.42977	-0.0003311	0.85283	0.00065701	0.42306	0.00032592	770.3941368632487	39.469	0.30334	39.469	39.272	39.576	0					30	17	2	0	0	0	0.00090363	1	56545	56545		73.9	54.274	1	814990			69974	1031	10866	11084	121029	121029				0.025071645095977146
SLTSWFLVSSGGTR	14	Acetyl (Protein N-term)	_(Acetyl (Protein N-term))SLTSWFLVSSGGTR_			1	0	0	Q5SW79	Q5SW79	Q5SW79	CEP170	Centrosomal protein of 170 kDa	MULTI-MSMS	lu117138	lu117138	770.3937377929688	2	770.39373	1538.77291	-0.16655	-0.00012831	0.55629	0.00042856	0.38974	0.00030025	770.3941032134172	39.914	0.43121	39.914	39.608	40.039	0					31	25	2	0	0	0	0.0003076	2	57274	57274;57418		82.494	70.062	1	1258500			69975	1031	10866	11084	121030;121031	121030				0.025071645095977146
SLTSWFLVSSGGTR	14	Acetyl (Protein N-term)	_(Acetyl (Protein N-term))SLTSWFLVSSGGTR_			1	0	0	Q5SW79	Q5SW79	Q5SW79	CEP170	Centrosomal protein of 170 kDa	MULTI-MSMS	lu117138	lu117138	770.3943481445312	2	770.39373	1538.77291	-0.13478	-0.00010384	0.87848	0.00067678	0.7437	0.00057294	770.3943532183177	44.297	0.74867	44.297	44.097	44.846	0					61	44	2	0	0	0	0.005788	2	64339	64339;64415		56.551	30.659	1	559590			69976	1031	10866	11084	121032;121033	121032				0.025071645095977146
SLTSWFLVSSGGTR	14	Acetyl (Protein N-term)	_(Acetyl (Protein N-term))SLTSWFLVSSGGTR_			1	0	0	Q5SW79	Q5SW79	Q5SW79	CEP170	Centrosomal protein of 170 kDa	MULTI-MSMS	lu117138	lu117138	770.3944702148438	2	770.39373	1538.77291	0.10951	8.4362E-05	0.26677	0.00020552	0.37628	0.00028988	770.3939692763976	46.074	0.77024	46.074	45.871	46.641	0					68	45	2	0	0	0	0.014875	1	67158	67158		46.955	39.15	1	156970			69977	1031	10866	11084	121034	121034				0.025071645095977146
SLTSWFLVSSGGTR	14	Acetyl (Protein N-term)	_(Acetyl (Protein N-term))SLTSWFLVSSGGTR_			1	0	0	Q5SW79	Q5SW79	Q5SW79	CEP170	Centrosomal protein of 170 kDa	MULTI-MSMS	lu117138	lu117138	770.3942260742188	2	770.39373	1538.77291	0.90103	0.00069415	-0.1203	-9.2679E-05	0.78073	0.00060147	770.3935632996246	49.738	0.60738	49.738	49.613	50.22	0					58	35	3	0	0	0	0.014875	2	72842	72842;72911		46.955	41.256	1	140600			69978	1031	10866	11084	121035;121036	121035				0.025071645095977146
SLTSWFLVSSGGTR	14	Acetyl (Protein N-term)	_(Acetyl (Protein N-term))SLTSWFLVSSGGTR_			1	0	0	Q5SW79	Q5SW79	Q5SW79	CEP170	Centrosomal protein of 170 kDa	MULTI-MSMS	lu117138	lu117138	770.8955078125	2	770.39373	1538.77291	1.0221	0.00078743	-0.68997	-0.00053155	0.33214	0.00025588	770.8945677258248	50.493	0.54967	50.493	50.186	50.736	0					51	32	2	0	0	0	0.0054653	1	73637	73637		57.149	44.337	1	153720			69979	1031	10866	11084	121037	121037				0.025071645095977146
SLTSWFLVSSGGTR	14	Acetyl (Protein N-term)	_(Acetyl (Protein N-term))SLTSWFLVSSGGTR_			1	0	0	Q5SW79	Q5SW79	Q5SW79	CEP170	Centrosomal protein of 170 kDa	MULTI-MSMS	lu117138	lu117138	770.3935546875	2	770.39373	1538.77291	1.239	0.00095451	-0.79552	-0.00061286	0.44347	0.00034165	770.3931340663122	51.309	0.6242	51.309	51.085	51.709	0					60	36	3	0	0	0	0.0062459	1	75627	75627		55.721	46.509	1	148420			69980	1031	10866	11084	121038	121038				0.025071645095977146
SLTSWFLVSSGGTR	14	Acetyl (Protein N-term)	_(Acetyl (Protein N-term))SLTSWFLVSSGGTR_			1	0	0	Q5SW79	Q5SW79	Q5SW79	CEP170	Centrosomal protein of 170 kDa	MULTI-MSMS	lu117138	lu117138	770.3944091796875	2	770.39373	1538.77291	1.4481	0.0011156	-0.86079	-0.00066315	0.58735	0.00045249	770.3930583403308	52.304	1.0989	52.304	51.91	53.009	0					111	64	3	0	0	0	0.001982	2	77004	76940;77004		65.695	52.737	1	214190			69981	1031	10866	11084	121039;121040	121040				0.025071645095977146
SLTSWFLVSSGGTR	14	Acetyl (Protein N-term)	_(Acetyl (Protein N-term))SLTSWFLVSSGGTR_			1	0	0	Q5SW79	Q5SW79	Q5SW79	CEP170	Centrosomal protein of 170 kDa	MULTI-MSMS	lu117138	lu117138	770.3943481445312	2	770.39373	1538.77291	1.6549	0.0012749	-0.86909	-0.00066954	0.78583	0.0006054	770.3930761927926	53.465	0.53381	53.465	53.009	53.543	0					50	31	3	0	0	0	0.014875	1	78159	78159		46.955	35.858	1	157550			69982	1031	10866	11084	121041	121041				0.025071645095977146
SLTSWFLVSSGGTR	14	Acetyl (Protein N-term)	_(Acetyl (Protein N-term))SLTSWFLVSSGGTR_			1	0	0	Q5SW79	Q5SW79	Q5SW79	CEP170	Centrosomal protein of 170 kDa	MSMS	lu117138	lu117138	770.3939208984375	2	770.39373	1538.77291	NaN	NaN	NaN	NaN	NaN	NaN	NaN	37.095	1	37.095	36.595	37.595	0								0	0	0	0	1	52939	52939		260.98	204.35	1				69983	1031	10866	11084	121042	121042				0.025071645095977146
SLTSWFLVSSGGTR	14	Acetyl (Protein N-term)	_(Acetyl (Protein N-term))SLTSWFLVSSGGTR_			1	0	0	Q5SW79	Q5SW79	Q5SW79	CEP170	Centrosomal protein of 170 kDa	MSMS	lu117138	lu117138	770.3955688476562	2	770.39373	1538.77291	NaN	NaN	NaN	NaN	NaN	NaN	NaN	37.445	1	37.445	36.945	37.945	0								0	0	0	1.6926999999999998E-286	1	53485	53485		251.64	172.16	1				69984	1031	10866	11084	121043	121043				0.025071645095977146
SLTSWFLVSSGGTR	14	Acetyl (Protein N-term)	_(Acetyl (Protein N-term))SLTSWFLVSSGGTR_			1	0	0	Q5SW79	Q5SW79	Q5SW79	CEP170	Centrosomal protein of 170 kDa	MSMS	lu117138	lu117138	770.3933715820312	2	770.39373	1538.77291	NaN	NaN	NaN	NaN	NaN	NaN	NaN	37.8	1	37.8	37.3	38.3	0								0	0	0	1.0471E-60	1	54031	54031		183.85	120.43	1				69985	1031	10866	11084	121044	121044				0.025071645095977146
SLTSWFLVSSGGTR	14	Acetyl (Protein N-term)	_(Acetyl (Protein N-term))SLTSWFLVSSGGTR_			1	0	0	Q5SW79	Q5SW79	Q5SW79	CEP170	Centrosomal protein of 170 kDa	MSMS	lu117138	lu117138	770.3945922851562	2	770.39373	1538.77291	NaN	NaN	NaN	NaN	NaN	NaN	NaN	46.608	1	46.608	46.108	47.108	0								0	0	0	0.0034539	1	67868	67868		75.566	48.816	1				69986	1031	10866	11084	121045	121045				0.025071645095977146
SLTSWFLVSSGGTR	14	Acetyl (Protein N-term)	_(Acetyl (Protein N-term))SLTSWFLVSSGGTR_			1	0	0	Q5SW79	Q5SW79	Q5SW79	CEP170	Centrosomal protein of 170 kDa	MULTI-SECPEP	lu117138	lu117138	770.4202880859375	2	770.39373	1538.77291	-0.10005	-7.708E-05	0.67547	0.00052038	0.57542	0.0004433	770.3943894342307	45.214	0.22095	45.214	45.083	45.304	0					18	12	2	0	0	0	0.0049554	1	65646	65646		100.82	70.68	1	263810			69987	1031	10866	11084	121046	121046				0.025071645095977146
SLTSWFLVSSGGTR	14	Acetyl (Protein N-term)	_(Acetyl (Protein N-term))SLTSWFLVSSGGTR_			1	0	0	Q5SW79	Q5SW79	Q5SW79	CEP170	Centrosomal protein of 170 kDa	MULTI-MSMS	lu117140	lu117140	770.38623046875	2	770.39373	1538.77291	-0.097202	-7.4884E-05	0.31797	0.00024496	0.22077	0.00017008	770.3940407061847	37.201	1.6165	37.201	37.011	38.628	0					284	96	5	0	0	0	0	10	52140	52033;52034;52140;52597;52598;53148;53149;53708;53713;54248		289.67	261.09	1	45958000			69988	1031	10866	11084	121047;121048;121049;121050;121051;121052;121053;121054;121055;121056	121049				0.025071645095977146
SLTSWFLVSSGGTR	14	Acetyl (Protein N-term)	_(Acetyl (Protein N-term))SLTSWFLVSSGGTR_			1	0	0	Q5SW79	Q5SW79	Q5SW79	CEP170	Centrosomal protein of 170 kDa	MULTI-MSMS	lu117140	lu117140	770.3942260742188	2	770.39373	1538.77291	0.054554	4.2028E-05	0.14689	0.00011316	0.20144	0.00015519	770.3937693117783	38.691	0.61813	38.691	38.461	39.08	0					80	36	3	0	0	0	0.0017019	3	54807	54255;54802;54807		67.214	57.568	1	264600			69989	1031	10866	11084	121057;121058;121059	121059				0.025071645095977146
SLTSWFLVSSGGTR	14	Acetyl (Protein N-term)	_(Acetyl (Protein N-term))SLTSWFLVSSGGTR_			1	0	0	Q5SW79	Q5SW79	Q5SW79	CEP170	Centrosomal protein of 170 kDa	MULTI-MSMS	lu117140	lu117140	770.3935546875	2	770.39373	1538.77291	0.11597	8.9341E-05	0.31665	0.00024394	0.43261	0.00033328	770.3938993558335	39.12	0.99652	39.12	38.927	39.924	0					115	58	3	0	0	0	0.00090898	3	55367	55367;55393;55979		73.841	57.92	1	192640			69990	1031	10866	11084	121060;121061;121062	121060				0.025071645095977146
SLTSWFLVSSGGTR	14	Acetyl (Protein N-term)	_(Acetyl (Protein N-term))SLTSWFLVSSGGTR_			1	0	0	Q5SW79	Q5SW79	Q5SW79	CEP170	Centrosomal protein of 170 kDa	MULTI-MSMS	lu117901	lu117901	770.3938598632812	2	770.39373	1538.77291	0.32796	0.00025266	-0.026939	-2.0754E-05	0.30102	0.00023191	770.3938417070995	38.875	1.694	38.875	38.714	40.408	0					300	100	6	0	0	0	5.8366E-37	8	56750	56750;56753;57305;57306;57853;58434;58455;59112		175.33	156.79	1	27229000			69991	1031	10866	11084	121063;121064;121065;121066;121067;121068;121069;121070	121063				0.025071645095977146
SLTSWFLVSSGGTR	14	Acetyl (Protein N-term)	_(Acetyl (Protein N-term))SLTSWFLVSSGGTR_			1	0	0	Q5SW79	Q5SW79	Q5SW79	CEP170	Centrosomal protein of 170 kDa	MULTI-MSMS	lu117903	lu117903	770.3937377929688	2	770.39373	1538.77291	0.10297	7.9331E-05	0.15995	0.00012322	0.26292	0.00020255	770.3939595568455	38.109	1.5038	38.109	37.974	39.477	0					274	89	6	0	0	0	2.1205000000000003E-130	6	56574	56560;56574;57090;57091;57632;58178		217.02	202.93	1	27010000			69992	1031	10866	11084	121071;121072;121073;121074;121075;121076	121072				0.025071645095977146
SLTSWTNDQGAR	12	Unmodified	_SLTSWTNDQGAR_			0	0	0	Q7Z2W4	Q7Z2W4	Q7Z2W4	ZC3HAV1	Zinc finger CCCH-type antiviral protein 1	MULTI-MSMS	lu116681	lu116681	668.3179321289062	2	668.318022	1334.62149	-0.0029118	-1.946E-06	1.0896	0.00072823	1.0867	0.00072629	668.3179257444036	16.41	0.2333	16.41	16.319	16.552	0					28	13	3	0	0	0	1.7956E-10	2	24344	24319;24344		152.06	103.46	1	10968000			69993	1093	10867	11085	121077;121078	121078				-0.03243396798256981
SLTSWTNDQGAR	12	Unmodified	_SLTSWTNDQGAR_			0	0	0	Q7Z2W4	Q7Z2W4	Q7Z2W4	ZC3HAV1	Zinc finger CCCH-type antiviral protein 1	MSMS	lu116683	lu116683	668.3176879882812	2	668.318022	1334.62149	NaN	NaN	NaN	NaN	NaN	NaN	NaN	16.454	1	16.454	15.954	16.954	0								0	0	0	1.0222E-09	1	23651	23651		140.11	118.43	1				69994	1093	10867	11085	121079	121079				-0.03243396798256981
SLTSWTNDQGAR	12	Unmodified	_SLTSWTNDQGAR_			0	0	0	Q7Z2W4	Q7Z2W4	Q7Z2W4	ZC3HAV1	Zinc finger CCCH-type antiviral protein 1	MSMS	lu116683	lu116683	668.3178100585938	2	668.318022	1334.62149	NaN	NaN	NaN	NaN	NaN	NaN	NaN	16.467	1	16.467	15.967	16.967	0								0	0	0	0.0015561	1	23673	23673		106.88	71.702	1				69995	1093	10867	11085	121080	121080				-0.03243396798256981
SLTSWTNDQGAR	12	Unmodified	_SLTSWTNDQGAR_			0	0	0	Q7Z2W4	Q7Z2W4	Q7Z2W4	ZC3HAV1	Zinc finger CCCH-type antiviral protein 1	MULTI-MSMS	lu117134	lu117134	668.3179321289062	2	668.318022	1334.62149	0.15074	0.00010074	1.6646	0.0011125	1.8153	0.0012132	668.3180278585469	16.27	0.24996	16.27	16.167	16.417	0					29	14	4	0	0	0	1.7956E-10	2	21456	21456;21479		152.06	126	1	12674000			69996	1093	10867	11085	121081;121082	121081				-0.03243396798256981
SLTSWTNDQGAR	12	Unmodified	_SLTSWTNDQGAR_			0	0	0	Q7Z2W4	Q7Z2W4	Q7Z2W4	ZC3HAV1	Zinc finger CCCH-type antiviral protein 1	MSMS	lu117136	lu117136	668.317626953125	2	668.318022	1334.62149	NaN	NaN	NaN	NaN	NaN	NaN	NaN	16.188	1	16.188	15.688	16.688	0								0	0	0	0.0018485	1	20326	20326		117.53	98.995	1				69997	1093	10867	11085	121083	121083				-0.03243396798256981
SLTSWTNDQGAR	12	Unmodified	_SLTSWTNDQGAR_			0	0	0	Q7Z2W4	Q7Z2W4	Q7Z2W4	ZC3HAV1	Zinc finger CCCH-type antiviral protein 1	MSMS	lu117136	lu117136	668.3176879882812	2	668.318022	1334.62149	NaN	NaN	NaN	NaN	NaN	NaN	NaN	16.2	1	16.2	15.7	16.7	0								0	0	0	0.0018485	1	20346	20346		117.53	97.495	1				69998	1093	10867	11085	121084	121084				-0.03243396798256981
SLTSWTNDQGAR	12	Unmodified	_SLTSWTNDQGAR_			0	0	0	Q7Z2W4	Q7Z2W4	Q7Z2W4	ZC3HAV1	Zinc finger CCCH-type antiviral protein 1	MSMS	lu117897	lu117897	668.3182983398438	2	668.318022	1334.62149	NaN	NaN	NaN	NaN	NaN	NaN	NaN	17.043	1	17.043	16.543	17.543	0								0	0	0	0.00020315	1	23142	23142		128.6	108.57	1				69999	1093	10867	11085	121085	121085				-0.03243396798256981
SLTTITELQR	10	Unmodified	_SLTTITELQR_			0	0	0	Q9BZF9	Q9BZF9	Q9BZF9	UACA	Uveal autoantigen with coiled-coil domains and ankyrin repeats	MULTI-MSMS	lu116685	lu116685	581.3275756835938	2	581.327328	1160.6401	0.17441	0.00010139	0.51399	0.00029879	0.6884	0.00040019	581.3275496393562	18.458	0.16494	18.458	18.367	18.532	0					19	9	3	0	0	0	2.8594E-17	2	23851	23829;23851		176.09	133.69	1	18165000			70000	1352	10868	11086	121086;121087	121087				0.06620764843614779
SLTTITELQR	10	Unmodified	_SLTTITELQR_			0	0	0	Q9BZF9	Q9BZF9	Q9BZF9	UACA	Uveal autoantigen with coiled-coil domains and ankyrin repeats	MULTI-MSMS	lu116687	lu116687	581.3270263671875	2	581.327328	1160.6401	-0.36891	-0.00021446	0.062839	3.653E-05	-0.30608	-0.00017793	581.3273381501446	18.482	0.16734	18.482	18.374	18.541	0					22	9	3	0	0	0	1.8247E-07	2	24957	24957;24977		163.15	122.37	1	34392000			70001	1352	10868	11086	121088;121089	121088				0.06620764843614779
SLTTITELQR	10	Unmodified	_SLTTITELQR_			0	0	0	Q9BZF9	Q9BZF9	Q9BZF9	UACA	Uveal autoantigen with coiled-coil domains and ankyrin repeats	MULTI-MSMS	lu117138	lu117138	581.3265380859375	2	581.327328	1160.6401	-0.2428	-0.00014115	-0.10838	-6.3006E-05	-0.35119	-0.00020415	581.3272165855731	18.275	0.19818	18.275	18.186	18.384	0					19	11	2	0	0	0	6.1512E-11	2	23066	23066;23091		167.23	117.79	1	17053000			70002	1352	10868	11086	121090;121091	121090				0.06620764843614779
SLTTITELQR	10	Unmodified	_SLTTITELQR_			0	0	0	Q9BZF9	Q9BZF9	Q9BZF9	UACA	Uveal autoantigen with coiled-coil domains and ankyrin repeats	MULTI-MSMS	lu117140	lu117140	581.3275146484375	2	581.327328	1160.6401	-0.71138	-0.00041355	-0.29571	-0.0001719	-1.0071	-0.00058545	581.3271304947441	18.278	0.2415	18.278	18.18	18.422	0					21	14	2	0	0	0	0.00079737	1	23467	23467		127.46	85.066	1	12951000			70003	1352	10868	11086	121092	121092				0.06620764843614779
SLTTITELQR	10	Unmodified	_SLTTITELQR_			0	0	0	Q9BZF9	Q9BZF9	Q9BZF9	UACA	Uveal autoantigen with coiled-coil domains and ankyrin repeats	MULTI-MSMS	lu117901	lu117901	581.3269653320312	2	581.327328	1160.6401	0.042183	2.4522E-05	0.095795	5.5688E-05	0.13798	8.021E-05	581.3271199781772	19.284	0.12818	19.284	19.207	19.335	0					15	7	3	0	0	0	0.0021908	1	25482	25482		101.25	82.149	1	2517400			70004	1352	10868	11086	121093	121093				0.06620764843614779
SLTTITELQR	10	Unmodified	_SLTTITELQR_			0	0	0	Q9BZF9	Q9BZF9	Q9BZF9	UACA	Uveal autoantigen with coiled-coil domains and ankyrin repeats	MULTI-MSMS	lu117903	lu117903	581.8284912109375	2	581.327328	1160.6401	-0.34302	-0.00019941	0.45894	0.00026679	0.11592	6.739E-05	581.327506562564	19.305	0.1111	19.305	19.254	19.365	0					15	6	3	0	0	0	0.030156	1	26562	26562		72.879	33.626	1	4249900			70005	1352	10868	11086	121094	121094				0.06620764843614779
SLTTQVADLKLQLKQTQTALENEVYCNPK	29	Unmodified	_SLTTQVADLKLQLKQTQTALENEVYCNPK_			0	0	2	O75665	O75665	O75665	OFD1	Oral-facial-digital syndrome 1 protein	MULTI-MSMS	lu117128	lu117128	834.690185546875	4	834.189428	3332.72861	-0.12781	-0.00010662	-1.3427	-0.0011201	-1.4706	-0.0012267	834.690165176262	21.057	0.43794	21.057	20.846	21.284	0					45	25	4	0	0	0	0.015848	1	25132	25132		19.582	16.227	1	4038100			70006	171	10869	11087	121095	121095				0.15555095298850574
SLTTSQYLMHEVAK	14	Unmodified	_SLTTSQYLMHEVAK_			0	0	0	Q9NZB2	Q9NZB2	Q9NZB2	FAM120A	Constitutive coactivator of PPAR-gamma-like protein 1	MULTI-MSMS	lu116681	lu116681	536.6079711914062	3	536.608107	1606.80249	-0.52562	-0.00028205	-0.46964	-0.00025201	-0.99525	-0.00053406	536.6078452996219	18.429	0.21787	18.429	18.323	18.541	0					36	12	4	0	0	0	0.015028	2	27513	27513;27530		79.744	66.596	1	41045000			70007	1470	10870	11088	121096;121097	121096				0.02336360463436904
SLTTSQYLMHEVAK	14	Unmodified	_SLTTSQYLMHEVAK_			0	0	0	Q9NZB2	Q9NZB2	Q9NZB2	FAM120A	Constitutive coactivator of PPAR-gamma-like protein 1	MULTI-MSMS	lu116683	lu116683	536.6083374023438	3	536.608107	1606.80249	-0.28763	-0.00015435	-0.25383	-0.00013621	-0.54146	-0.00029055	536.6079707933393	18.467	0.16493	18.467	18.384	18.549	0					35	9	5	0	0	0	0.015028	2	26812	26799;26812		79.744	66.981	1	29605000			70008	1470	10870	11088	121098;121099	121099				0.02336360463436904
SLTTSQYLMHEVAK	14	Unmodified	_SLTTSQYLMHEVAK_			0	0	0	Q9NZB2	Q9NZB2	Q9NZB2	FAM120A	Constitutive coactivator of PPAR-gamma-like protein 1	MULTI-MSMS	lu117134	lu117134	536.6082763671875	3	536.608107	1606.80249	-0.54063	-0.00029011	0.17034	9.1403E-05	-0.37029	-0.0001987	536.6082217329956	18.233	0.21674	18.233	18.07	18.287	0					27	12	3	0	0	0	0.0027011	3	24705	24686;24698;24705		71.976	56.98	1	39970000			70009	1470	10870	11088	121100;121101;121102	121102				0.02336360463436904
SLTTSQYLMHEVAK	14	Unmodified	_SLTTSQYLMHEVAK_			0	0	0	Q9NZB2	Q9NZB2	Q9NZB2	FAM120A	Constitutive coactivator of PPAR-gamma-like protein 1	MULTI-MSMS	lu117136	lu117136	536.6078491210938	3	536.608107	1606.80249	-1.2666	-0.00067967	0.2554	0.00013705	-1.0112	-0.00054261	536.6082221426956	18.142	0.16667	18.142	18.051	18.218	0					16	9	2	0	0	0	0.0027011	2	23340	23340;23422		79.744	49.537	1	33071000			70010	1470	10870	11088	121103;121104	121103				0.02336360463436904
SLTTSQYLMHEVAK	14	Unmodified	_SLTTSQYLMHEVAK_			0	0	0	Q9NZB2	Q9NZB2	Q9NZB2	FAM120A	Constitutive coactivator of PPAR-gamma-like protein 1	MULTI-MSMS	lu117897	lu117897	536.9424438476562	3	536.608107	1606.80249	-0.16976	-9.1094E-05	0.3038	0.00016302	0.13404	7.1928E-05	536.9424601143762	19.213	0.20008	19.213	19.137	19.337	0					40	11	6	0	0	0	0.023009	2	26529	26518;26529		59.796	53.496	1	4686400			70011	1470	10870	11088	121105;121106	121106				0.02336360463436904
SLTTSQYLMHEVAK	14	Unmodified	_SLTTSQYLMHEVAK_			0	0	0	Q9NZB2	Q9NZB2	Q9NZB2	FAM120A	Constitutive coactivator of PPAR-gamma-like protein 1	MULTI-MSMS	lu117899	lu117899	536.6082153320312	3	536.608107	1606.80249	-0.34216	-0.00018361	0.44878	0.00024082	0.10662	5.7212E-05	536.6083194467753	19.294	0.18401	19.294	19.208	19.392	0					33	10	5	0	0	0	0.015028	1	26628	26628		57.425	37.898	1	2045900			70012	1470	10870	11088	121107	121107				0.02336360463436904
SLTYLSILR	9	Unmodified	_SLTYLSILR_			0	0	0	P09661	P09661	P09661	SNRPA1	U2 small nuclear ribonucleoprotein A	MULTI-MSMS	lu116681	lu116681	533.3179321289062	2	533.318774	1064.623	0.23249	0.00012399	-0.70287	-0.00037485	-0.47038	-0.00025086	533.3183434103225	26.593	0.1832	26.593	26.5	26.683	0					23	10	3	0	0	0	0.0087725	2	41315	41290;41315		110.12	80.97	1	7958900			70013	297	10871	11089	121108;121109	121109				0.09326889028466212
SLTYLSILR	9	Unmodified	_SLTYLSILR_			0	0	0	P09661	P09661	P09661	SNRPA1	U2 small nuclear ribonucleoprotein A	MULTI-MSMS	lu117897	lu117897	533.3189086914062	2	533.318774	1064.623	0.16256	8.6694E-05	-0.032318	-1.7236E-05	0.13024	6.9458E-05	533.3186843083632	27.769	0.16574	27.769	27.65	27.815	0					21	9	4	0	0	0	0.012742	2	40287	40275;40287		93.195	72.249	1	1541400			70014	297	10871	11089	121110;121111	121111				0.09326889028466212
SLVEASSSGVSVLSLCEK	18	Unmodified	_SLVEASSSGVSVLSLCEK_			0	0	0	Q9UQ80	Q9UQ80	Q9UQ80	PA2G4	Proliferation-associated protein 2G4	MSMS	lu117889	lu117889	926.4716186523438	2	926.472048	1850.92954	NaN	NaN	NaN	NaN	NaN	NaN	NaN	25.056	1	25.056	24.556	25.556	0								0	0	0	0.011024	1	36543	36543		81.239	65.902	1				70015	1541	10872	11090	121112	121112				0.038116168271471906
SLVEASSSGVSVLSLCEK	18	Unmodified	_SLVEASSSGVSVLSLCEK_			0	0	0	Q9UQ80	Q9UQ80	Q9UQ80	PA2G4	Proliferation-associated protein 2G4	MULTI-MSMS	lu117891	lu117891	926.4723510742188	2	926.472048	1850.92954	0.16471	0.0001526	-0.10078	-9.3368E-05	0.063935	5.9234E-05	926.4721239270817	30.45	1.5951	30.45	30.22	31.815	0					308	94	6	0	0	0	6.1243E-37	4	40475	40475;40476;41030;41031		143.55	129.3	1	5805400			70016	1541	10872	11090	121113;121114;121115;121116	121113				0.038116168271471906
SLVEASSSGVSVLSLCEK	18	Unmodified	_SLVEASSSGVSVLSLCEK_			0	0	0	Q9UQ80	Q9UQ80	Q9UQ80	PA2G4	Proliferation-associated protein 2G4	MULTI-MSMS	lu117893	lu117893	926.470703125	2	926.472048	1850.92954	-0.090539	-8.3882E-05	-0.39603	-0.00036691	-0.48657	-0.0004508	926.471712016847	25.11	0.33741	25.11	25.058	25.396	0					26	20	3	0	0	0	0.00046041	2	35056	35056;35087		87.831	82.688	1	8139700			70017	1541	10872	11090	121117;121118	121117				0.038116168271471906
SLVEASSSGVSVLSLCEK	18	Unmodified	_SLVEASSSGVSVLSLCEK_			0	0	0	Q9UQ80	Q9UQ80	Q9UQ80	PA2G4	Proliferation-associated protein 2G4	MULTI-MSMS	lu117895	lu117895	926.4699096679688	2	926.472048	1850.92954	-0.40917	-0.00037909	-0.738	-0.00068373	-1.1472	-0.0010628	926.4711450951095	25.148	0.17127	25.148	25.077	25.249	0					16	10	2	0	0	0	2.2947E-07	2	35010	35010;35015		108.32	79.94	1	8219700			70018	1541	10872	11090	121119;121120	121119				0.038116168271471906
SLVEASSSGVSVLSLCEK	18	Unmodified	_SLVEASSSGVSVLSLCEK_			0	0	0	Q9UQ80	Q9UQ80	Q9UQ80	PA2G4	Proliferation-associated protein 2G4	MULTI-MSMS	lu117897	lu117897	926.4725341796875	2	926.472048	1850.92954	-0.18624	-0.00017255	-0.4035	-0.00037383	-0.58974	-0.00054638	926.4715726429986	25.132	0.29427	25.132	25.069	25.364	0					27	17	2	0	0	0	5.7344E-11	4	35976	35976;35979;36018;36022		113.95	100.99	1	10270000			70019	1541	10872	11090	121121;121122;121123;121124	121121				0.038116168271471906
SLVEASSSGVSVLSLCEK	18	Unmodified	_SLVEASSSGVSVLSLCEK_			0	0	0	Q9UQ80	Q9UQ80	Q9UQ80	PA2G4	Proliferation-associated protein 2G4	MULTI-MSMS	lu117899	lu117899	926.4693603515625	2	926.472048	1850.92954	-0.76009	-0.0007042	-1.4693	-0.0013612	-2.2294	-0.0020654	926.4709826001076	25.12	0.25175	25.12	25.068	25.32	0					31	14	3	0	0	0	4.8962E-07	2	36070	36070;36082		106.54	90.013	1	7340300			70020	1541	10872	11090	121125;121126	121125				0.038116168271471906
SLVEASSSGVSVLSLCEK	18	Unmodified	_SLVEASSSGVSVLSLCEK_			0	0	0	Q9UQ80	Q9UQ80	Q9UQ80	PA2G4	Proliferation-associated protein 2G4	MULTI-MSMS	lu117901	lu117901	926.4718017578125	2	926.472048	1850.92954	-0.0086393	-8.004E-06	-0.15609	-0.00014461	-0.16473	-0.00015262	926.4716446664199	25.141	0.14966	25.141	25.066	25.216	0					19	8	3	0	0	0	4.8962E-07	2	34786	34782;34786		106.54	101.13	1	8255500			70021	1541	10872	11090	121127;121128	121128				0.038116168271471906
SLVEASSSGVSVLSLCEK	18	Unmodified	_SLVEASSSGVSVLSLCEK_			0	0	0	Q9UQ80	Q9UQ80	Q9UQ80	PA2G4	Proliferation-associated protein 2G4	MSMS	lu117903	lu117903	926.4706420898438	2	926.472048	1850.92954	NaN	NaN	NaN	NaN	NaN	NaN	NaN	25.178	1	25.178	24.678	25.678	0								0	0	0	0.010536	1	35883	35883		71.976	54.809	1				70022	1541	10872	11090	121129	121129				0.038116168271471906
SLVEIIEHGLVDEQQK	16	Unmodified	_SLVEIIEHGLVDEQQK_			0	0	0	O75533	O75533	O75533	SF3B1	Splicing factor 3B subunit 1	MSMS	lu116685	lu116685	613.3297119140625	3	612.994907	1835.96289	NaN	NaN	NaN	NaN	NaN	NaN	NaN	29.75	1	29.75	29.25	30.25	0								0	0	0	0.0013611	1	43019	43019		85.976	65.268	1				70023	164	10873	11091	121130	121130				0.07834986661328003
SLVEIIEHGLVDEQQK	16	Unmodified	_SLVEIIEHGLVDEQQK_			0	0	0	O75533	O75533	O75533	SF3B1	Splicing factor 3B subunit 1	MSMS	lu117138	lu117138	613.335205078125	3	612.994907	1835.96289	NaN	NaN	NaN	NaN	NaN	NaN	NaN	29.564	1	29.564	29.064	30.064	0								0	0	0	0.00097689	1	41333	41333		87.363	67.835	1				70024	164	10873	11091	121131	121131				0.07834986661328003
SLVEIIEHGLVDEQQK	16	Unmodified	_SLVEIIEHGLVDEQQK_			0	0	0	O75533	O75533	O75533	SF3B1	Splicing factor 3B subunit 1	MSMS	lu117138	lu117138	612.9963989257812	3	612.994907	1835.96289	NaN	NaN	NaN	NaN	NaN	NaN	NaN	29.599	1	29.599	29.099	30.099	0								0	0	0	0.0094674	1	41390	41390		60.968	43.981	1				70025	164	10873	11091	121132	121132				0.07834986661328003
SLVEIIEHGLVDEQQK	16	Unmodified	_SLVEIIEHGLVDEQQK_			0	0	0	O75533	O75533	O75533	SF3B1	Splicing factor 3B subunit 1	MULTI-MSMS	lu117897	lu117897	612.9950561523438	3	612.994907	1835.96289	0.11814	7.2418E-05	-0.026192	-1.6056E-05	0.091946	5.6363E-05	613.3292271793763	31.069	0.20253	31.069	30.977	31.179	0					36	11	4	0	0	0	0.0025793	2	45673	45673;45687		67.846	57.926	1	2239400			70026	164	10873	11091	121133;121134	121133				0.07834986661328003
SLVEIIEHGLVDEQQK	16	Unmodified	_SLVEIIEHGLVDEQQK_			0	0	0	O75533	O75533	O75533	SF3B1	Splicing factor 3B subunit 1	MULTI-MSMS	lu117899	lu117899	612.994873046875	3	612.994907	1835.96289	0.30117	0.00018461	-0.41495	-0.00025436	-0.11379	-6.975E-05	612.9946887614719	31.141	0.13336	31.141	31.058	31.191	0					12	7	2	0	0	0	0.0011129	2	45873	45873;45888		79.804	67.882	1	1308900			70027	164	10873	11091	121135;121136	121135				0.07834986661328003
SLVEIIEHGLVDEQQK	16	Unmodified	_SLVEIIEHGLVDEQQK_			0	0	0	O75533	O75533	O75533	SF3B1	Splicing factor 3B subunit 1	MULTI-MSMS	lu117901	lu117901	612.9950561523438	3	612.994907	1835.96289	-0.020794	-1.2747E-05	0.22836	0.00013998	0.20756	0.00012723	613.3292515379392	31.168	0.20141	31.168	31.037	31.239	0					33	11	5	0	0	0	0.0025793	2	44516	44516;44533		67.846	45.986	1	881580			70028	164	10873	11091	121137;121138	121137				0.07834986661328003
SLVFANSISCIK	12	Unmodified	_SLVFANSISCIK_			0	0	0	Q9GZR7	Q9GZR7	Q9GZR7	DDX24	ATP-dependent RNA helicase DDX24	MULTI-MSMS	lu116681	lu116681	669.858642578125	2	669.857938	1337.70132	0.54788	0.000367	0.38279	0.00025642	0.93067	0.00062342	669.8580974317348	23.276	0.21838	23.276	23.162	23.381	0					19	12	2	0	0	0	0.0024803	3	35653	35608;35653;35681		106.88	85.848	1	7355800			70029	1362	10874	11092	121139;121140;121141	121140				0.045979535513879455
SLVGLGGTK	9	Unmodified	_SLVGLGGTK_			0	0	0	P35908;CON__P35908v2;CON__P35908	P35908	P35908	KRT2	Keratin, type II cytoskeletal 2 epidermal	MULTI-MSMS	lu116675	lu116675	416.75238037109375	2	416.25036	830.486168	0.60756	0.0002529	0.17569	7.3129E-05	0.78325	0.00032603	416.2503576776683	14.543	0.18559	14.543	14.42	14.605	0					28	11	3	0	0	0	0.012771	2	17965	17953;17965		93.143	46.282	1	116730000		+	70030	39	10875	11093	121142;121143	121143				0.06414399868765486
SLVGLGGTK	9	Unmodified	_SLVGLGGTK_			0	0	0	P35908;CON__P35908v2;CON__P35908	P35908	P35908	KRT2	Keratin, type II cytoskeletal 2 epidermal	MULTI-MSMS	lu116679	lu116679	416.2510986328125	2	416.25036	830.486168	0.12637	5.2602E-05	0.58217	0.00024233	0.70854	0.00029493	416.2504970222204	14.494	0.18779	14.494	14.397	14.585	0					26	11	3	0	0	0	0.019054	2	20144	20144;20158		85.161	46.355	1	55214000		+	70031	39	10875	11093	121144;121145	121144				0.06414399868765486
SLVGLGGTK	9	Unmodified	_SLVGLGGTK_			0	0	0	P35908;CON__P35908v2;CON__P35908	P35908	P35908	KRT2	Keratin, type II cytoskeletal 2 epidermal	MULTI-MSMS	lu116681	lu116681	416.7525329589844	2	416.25036	830.486168	-0.25002	-0.00010407	0.71222	0.00029646	0.4622	0.00019239	416.25056431759384	14.488	0.16646	14.488	14.378	14.545	0					23	9	3	0	0	0	0.016606	1	21086	21086		87.696	43.58	1	84993000		+	70032	39	10875	11093	121146	121146				0.06414399868765486
SLVGLGGTK	9	Unmodified	_SLVGLGGTK_			0	0	0	P35908;CON__P35908v2;CON__P35908	P35908	P35908	KRT2	Keratin, type II cytoskeletal 2 epidermal	MULTI-MSMS	lu116683	lu116683	416.7521667480469	2	416.25036	830.486168	-0.36257	-0.00015092	0.78943	0.0003286	0.42686	0.00017768	416.25063938735326	14.507	0.31063	14.507	14.302	14.613	0					38	18	3	0	0	0	0.012771	3	20409	20382;20406;20409		93.143	37.639	1	124940000		+	70033	39	10875	11093	121147;121148;121149	121149				0.06414399868765486
SLVGLGGTK	9	Unmodified	_SLVGLGGTK_			0	0	0	P35908;CON__P35908v2;CON__P35908	P35908	P35908	KRT2	Keratin, type II cytoskeletal 2 epidermal	MULTI-MSMS	lu116685	lu116685	416.250732421875	2	416.25036	830.486168	-0.035716	-1.4867E-05	0.64675	0.00026921	0.61103	0.00025434	416.2505343115264	14.489	0.18174	14.489	14.381	14.563	0					22	10	3	0	0	0	0.019054	2	17494	17467;17494		85.161	54.657	1	108040000		+	70034	39	10875	11093	121150;121151	121151				0.06414399868765486
SLVGLGGTK	9	Unmodified	_SLVGLGGTK_			0	0	0	P35908;CON__P35908v2;CON__P35908	P35908	P35908	KRT2	Keratin, type II cytoskeletal 2 epidermal	MULTI-MSMS	lu116687	lu116687	416.7519836425781	2	416.25036	830.486168	-0.31205	-0.00012989	0.50719	0.00021112	0.19514	8.1228E-05	416.25048330492433	14.482	0.21233	14.482	14.356	14.568	0					30	12	3	0	0	0	0.019054	2	18425	18406;18425		85.161	41.044	1	512140000		+	70035	39	10875	11093	121152;121153	121153				0.06414399868765486
SLVGLGGTK	9	Unmodified	_SLVGLGGTK_			0	0	0	P35908;CON__P35908v2;CON__P35908	P35908	P35908	KRT2	Keratin, type II cytoskeletal 2 epidermal	MULTI-MSMS	lu117126	lu117126	416.2506103515625	2	416.25036	830.486168	0.53951	0.00022457	0.18745	7.8024E-05	0.72696	0.0003026	416.25032022773786	14.567	0.18045	14.567	14.461	14.642	0					27	12	3	0	0	0	0.019054	1	15437	15437		85.161	46.355	1	94674000		+	70036	39	10875	11093	121154	121154				0.06414399868765486
SLVGLGGTK	9	Unmodified	_SLVGLGGTK_			0	0	0	P35908;CON__P35908v2;CON__P35908	P35908	P35908	KRT2	Keratin, type II cytoskeletal 2 epidermal	MULTI-MSMS	lu117128	lu117128	416.2508850097656	2	416.25036	830.486168	0.53929	0.00022448	1.2405	0.00051637	1.7798	0.00074085	416.2507847552123	14.571	0.14894	14.571	14.508	14.657	0					21	9	3	0	0	0	0.011263	1	15408	15408		95.815	57.009	1	95279000		+	70037	39	10875	11093	121155	121155				0.06414399868765486
SLVGLGGTK	9	Unmodified	_SLVGLGGTK_			0	0	0	P35908;CON__P35908v2;CON__P35908	P35908	P35908	KRT2	Keratin, type II cytoskeletal 2 epidermal	MULTI-MSMS	lu117130	lu117130	416.75244140625	2	416.25036	830.486168	0.37239	0.00015501	0.16435	6.8411E-05	0.53674	0.00022342	416.250327261549	14.54	0.15944	14.54	14.474	14.633	0					17	10	2	0	0	0	0.010071	2	15722	15712;15722		98.629	54.513	1	37801000		+	70038	39	10875	11093	121156;121157	121157				0.06414399868765486
SLVGLGGTK	9	Unmodified	_SLVGLGGTK_			0	0	0	P35908;CON__P35908v2;CON__P35908	P35908	P35908	KRT2	Keratin, type II cytoskeletal 2 epidermal	MULTI-MSMS	lu117132	lu117132	416.7528076171875	2	416.25036	830.486168	0.28145	0.00011715	0.58799	0.00024475	0.86944	0.00036191	416.25051692748684	14.498	0.14945	14.498	14.405	14.555	0					17	9	2	0	0	0	0.0087725	2	16901	16901;16912		110.12	44.317	1	51335000		+	70039	39	10875	11093	121158;121159	121158				0.06414399868765486
SLVGLGGTK	9	Unmodified	_SLVGLGGTK_			0	0	0	P35908;CON__P35908v2;CON__P35908	P35908	P35908	KRT2	Keratin, type II cytoskeletal 2 epidermal	MULTI-MSMS	lu117136	lu117136	416.25048828125	2	416.25036	830.486168	0.1297	5.3986E-05	1.4199	0.00059105	1.5496	0.00064504	416.25083218362965	14.266	0.12594	14.266	14.193	14.319	0					19	7	3	0	0	0	0.019054	2	17295	17274;17295		85.161	46.355	1	149900000		+	70040	39	10875	11093	121160;121161	121161				0.06414399868765486
SLVGLGGTK	9	Unmodified	_SLVGLGGTK_			0	0	0	P35908;CON__P35908v2;CON__P35908	P35908	P35908	KRT2	Keratin, type II cytoskeletal 2 epidermal	MULTI-MSMS	lu117138	lu117138	416.2519226074219	2	416.25036	830.486168	-0.86324	-0.00035933	0.26033	0.00010836	-0.60291	-0.00025096	416.2502547207996	14.287	0.15627	14.287	14.195	14.351	0					19	9	3	0	0	0	0.019054	2	16854	16834;16854		85.161	46.355	1	25240000		+	70041	39	10875	11093	121162;121163	121163				0.06414399868765486
SLVGLGGTK	9	Unmodified	_SLVGLGGTK_			0	0	0	P35908;CON__P35908v2;CON__P35908	P35908	P35908	KRT2	Keratin, type II cytoskeletal 2 epidermal	MULTI-MSMS	lu117140	lu117140	416.25042724609375	2	416.25036	830.486168	-0.7194	-0.00029945	0.70328	0.00029274	-0.016125	-6.7121E-06	416.2506092777761	14.266	0.23511	14.266	14.131	14.366	0					29	14	3	0	0	0	0.019054	2	17101	17101;17118		85.161	41.044	1	58039000		+	70042	39	10875	11093	121164;121165	121164				0.06414399868765486
SLVGLGGTK	9	Unmodified	_SLVGLGGTK_			0	0	0	P35908;CON__P35908v2;CON__P35908	P35908	P35908	KRT2	Keratin, type II cytoskeletal 2 epidermal	MULTI-MSMS	lu117889	lu117889	416.25054931640625	2	416.25036	830.486168	0.17181	7.1514E-05	0.57243	0.00023827	0.74423	0.00030979	416.25055822216393	14.912	0.17826	14.912	14.823	15.001	0					27	10	4	0	0	0	0.037226	1	20878	20878		75.043	42.231	1	18144000		+	70043	39	10875	11093	121166	121166				0.06414399868765486
SLVGLGGTK	9	Unmodified	_SLVGLGGTK_			0	0	0	P35908;CON__P35908v2;CON__P35908	P35908	P35908	KRT2	Keratin, type II cytoskeletal 2 epidermal	MULTI-MSMS	lu117895	lu117895	416.8975830078125	2	416.25036	830.486168	0.21991	9.154E-05	0.46207	0.00019234	0.68198	0.00028388	416.25046080189304	14.937	0.19565	14.937	14.825	15.02	0					25	11	3	0	0	0	0.010071	3	19292	19185;19208;19292		98.629	44.54	1	29855000		+	70044	39	10875	11093	121167;121168;121169	121169				0.06414399868765486
SLVGLGGTK	9	Unmodified	_SLVGLGGTK_			0	0	0	P35908;CON__P35908v2;CON__P35908	P35908	P35908	KRT2	Keratin, type II cytoskeletal 2 epidermal	MULTI-MSMS	lu117897	lu117897	416.2506103515625	2	416.25036	830.486168	0.23521	9.7908E-05	0.30824	0.00012831	0.54345	0.00022621	416.2504108978941	14.959	0.2834	14.959	14.768	15.051	0					46	16	5	0	0	0	0.041969	2	19669	19669;19686		72.879	26.907	1	37604000		+	70045	39	10875	11093	121170;121171	121170				0.06414399868765486
SLVGLGGTK	9	Unmodified	_SLVGLGGTK_			0	0	0	P35908;CON__P35908v2;CON__P35908	P35908	P35908	KRT2	Keratin, type II cytoskeletal 2 epidermal	MULTI-MSMS	lu117899	lu117899	416.2503967285156	2	416.25036	830.486168	0.38146	0.00015878	0.32108	0.00013365	0.70254	0.00029243	416.25040364980225	14.977	0.28284	14.977	14.803	15.086	0					41	16	4	0	0	0	0.02146	1	19829	19829		82.75	41.972	1	53937000		+	70046	39	10875	11093	121172	121172				0.06414399868765486
SLVGLGGTK	9	Unmodified	_SLVGLGGTK_			0	0	0	P35908;CON__P35908v2;CON__P35908	P35908	P35908	KRT2	Keratin, type II cytoskeletal 2 epidermal	MULTI-MSMS	lu117901	lu117901	416.25067138671875	2	416.25036	830.486168	0.30201	0.00012571	0.13945	5.8048E-05	0.44146	0.00018376	416.2503511145213	14.948	0.27469	14.948	14.788	15.062	0					34	16	3	0	0	0	0.037226	1	18614	18614		75.043	34.265	1	38367000		+	70047	39	10875	11093	121173	121173				0.06414399868765486
SLVGLGGTK	9	Unmodified	_SLVGLGGTK_			0	0	0	P35908;CON__P35908v2;CON__P35908	P35908	P35908	KRT2	Keratin, type II cytoskeletal 2 epidermal	MULTI-MSMS	lu117903	lu117903	416.25048828125	2	416.25036	830.486168	0.11985	4.9886E-05	0.27343	0.00011381	0.39327	0.0001637	416.25041255569937	14.974	0.21279	14.974	14.865	15.078	0					28	12	3	0	0	0	0.02146	1	19638	19638		82.75	31.415	1	50941000		+	70048	39	10875	11093	121174	121174				0.06414399868765486
SLVIPEK	7	Acetyl (Protein N-term)	_(Acetyl (Protein N-term))SLVIPEK_			1	0	0	P62269	P62269	P62269	RPS18	40S ribosomal protein S18	MULTI-MSMS	lu116673	lu116673	414.2471008300781	2	414.247286	826.48002	0.43646	0.0001808	-0.29462	-0.00012204	0.14184	5.8756E-05	414.24708653107155	20.889	0.23507	20.889	20.765	21	0					34	13	3	0	0	0	0.026271	2	27737	27737;27758		60.972	20.399	1	3114700			70049	701	10876	11094	121175;121176	121175				0.05983881637223476
SLVIPEK	7	Acetyl (Protein N-term)	_(Acetyl (Protein N-term))SLVIPEK_			1	0	0	P62269	P62269	P62269	RPS18	40S ribosomal protein S18	MULTI-MSMS	lu116675	lu116675	414.2471618652344	2	414.247286	826.48002	0.74437	0.00030836	-0.385	-0.00015948	0.35938	0.00014887	414.24708117516013	20.948	0.26784	20.948	20.789	21.057	0					35	15	3	0	0	0	0.015219	2	27625	27625;27647		71.296	23.38	1	2859000			70050	701	10876	11094	121177;121178	121177				0.05983881637223476
SLVIPEK	7	Acetyl (Protein N-term)	_(Acetyl (Protein N-term))SLVIPEK_			1	0	0	P62269	P62269	P62269	RPS18	40S ribosomal protein S18	MULTI-SECPEP	lu116675	lu116675	827.4244995117188	1	827.487296	826.48002	-0.07205	-5.962E-05	0.78752	0.00065166	0.71547	0.00059204	827.4878754276788	20.927	0.45135	20.927	20.756	21.208	0					75	26	4	0	0	0	0.048571	1	27563	27563		76.774	20.053	1	47419000			70051	701	10876	11094	121179	121179				0.05983881637223476
SLVIPEK	7	Acetyl (Protein N-term)	_(Acetyl (Protein N-term))SLVIPEK_			1	0	0	P62269	P62269	P62269	RPS18	40S ribosomal protein S18	MULTI-MSMS	lu116677	lu116677	414.24725341796875	2	414.247286	826.48002	0.2256	9.3456E-05	0.031231	1.2937E-05	0.25683	0.00010639	414.24721902374665	20.908	0.30304	20.908	20.781	21.084	0					38	17	3	0	0	0	0.015219	2	27642	27642;27665		71.296	23.38	1	3250100			70052	701	10876	11094	121180;121181	121180				0.05983881637223476
SLVIPEK	7	Acetyl (Protein N-term)	_(Acetyl (Protein N-term))SLVIPEK_			1	0	0	P62269	P62269	P62269	RPS18	40S ribosomal protein S18	MULTI-MSMS	lu116679	lu116679	414.24749755859375	2	414.247286	826.48002	0.7247	0.00030021	-0.099824	-4.1352E-05	0.62488	0.00025885	414.2471365251855	20.888	0.26562	20.888	20.78	21.046	0					32	15	3	0	0	0	0.015219	1	29850	29850		71.296	15.791	1	6763200			70053	701	10876	11094	121182	121182				0.05983881637223476
SLVIPEK	7	Acetyl (Protein N-term)	_(Acetyl (Protein N-term))SLVIPEK_			1	0	0	P62269	P62269	P62269	RPS18	40S ribosomal protein S18	MSMS	lu116681	lu116681	414.2473449707031	2	414.247286	826.48002	NaN	NaN	NaN	NaN	NaN	NaN	NaN	20.887	1	20.887	20.387	21.387	0								0	0	0	0.023778	1	31577	31577		82.305	24.494	1				70054	701	10876	11094	121183	121183				0.05983881637223476
SLVIPEK	7	Acetyl (Protein N-term)	_(Acetyl (Protein N-term))SLVIPEK_			1	0	0	P62269	P62269	P62269	RPS18	40S ribosomal protein S18	MSMS	lu116681	lu116681	414.2475280761719	2	414.247286	826.48002	NaN	NaN	NaN	NaN	NaN	NaN	NaN	20.908	1	20.908	20.408	21.408	0								0	0	0	0.022956	1	31613	31613		71.296	21.271	1				70055	701	10876	11094	121184	121184				0.05983881637223476
SLVIPEK	7	Acetyl (Protein N-term)	_(Acetyl (Protein N-term))SLVIPEK_			1	0	0	P62269	P62269	P62269	RPS18	40S ribosomal protein S18	MULTI-MSMS	lu116683	lu116683	414.2472839355469	2	414.247286	826.48002	0.13327	5.5205E-05	0.23546	9.7538E-05	0.36873	0.00015274	414.2472620358824	20.934	0.21744	20.934	20.778	20.995	0					24	12	3	0	0	0	0.015219	1	30803	30803		71.296	13.484	1	10436000			70056	701	10876	11094	121185	121185				0.05983881637223476
SLVIPEK	7	Acetyl (Protein N-term)	_(Acetyl (Protein N-term))SLVIPEK_			1	0	0	P62269	P62269	P62269	RPS18	40S ribosomal protein S18	MULTI-MSMS	lu116683	lu116683	827.6229248046875	1	827.487296	826.48002	-0.14718	-0.00012179	0.16838	0.00013933	0.021196	1.7539E-05	827.4873017720404	20.934	0.35013	20.934	20.761	21.111	0					56	20	4	0	0	0	0.0067083	1	30935	30935		108.09	44.781	1	180050000			70057	701	10876	11094	121186	121186				0.05983881637223476
SLVIPEK	7	Acetyl (Protein N-term)	_(Acetyl (Protein N-term))SLVIPEK_			1	0	0	P62269	P62269	P62269	RPS18	40S ribosomal protein S18	MULTI-MSMS	lu116685	lu116685	414.2475280761719	2	414.247286	826.48002	0.67626	0.00028014	0.41745	0.00017293	1.0937	0.00045307	414.2473603276026	20.89	0.23355	20.89	20.783	21.016	0					29	13	3	0	0	0	0.015219	2	27789	27762;27789		71.296	23.38	1	28782000			70058	701	10876	11094	121187;121188	121188				0.05983881637223476
SLVIPEK	7	Acetyl (Protein N-term)	_(Acetyl (Protein N-term))SLVIPEK_			1	0	0	P62269	P62269	P62269	RPS18	40S ribosomal protein S18	MULTI-MSMS	lu116687	lu116687	414.24737548828125	2	414.247286	826.48002	0.73378	0.00030397	0.055664	2.3059E-05	0.78945	0.00032703	414.24716287328744	20.887	0.26775	20.887	20.816	21.084	0					27	15	3	0	0	0	0.015219	2	28991	28991;29015		71.296	23.38	1	7647300			70059	701	10876	11094	121189;121190	121189				0.05983881637223476
SLVIPEK	7	Acetyl (Protein N-term)	_(Acetyl (Protein N-term))SLVIPEK_			1	0	0	P62269	P62269	P62269	RPS18	40S ribosomal protein S18	MULTI-MSMS	lu117126	lu117126	414.2471618652344	2	414.247286	826.48002	0.86309	0.00035753	-0.72409	-0.00029995	0.139	5.7582E-05	414.24693116202565	21.172	0.30025	21.172	20.988	21.288	0					39	17	4	0	0	0	0.015219	2	25311	25311;25331		71.296	26.765	1	7807900			70060	701	10876	11094	121191;121192	121191				0.05983881637223476
SLVIPEK	7	Acetyl (Protein N-term)	_(Acetyl (Protein N-term))SLVIPEK_			1	0	0	P62269	P62269	P62269	RPS18	40S ribosomal protein S18	MULTI-SECPEP	lu117126	lu117126	827.4247436523438	1	827.487296	826.48002	0.37674	0.00031175	-0.1751	-0.00014489	0.20164	0.00016686	827.487002289257	21.164	0.35075	21.164	20.988	21.338	0					57	20	4	0	0	0	0.048571	1	25305	25305		87.754	26.782	1	85246000			70061	701	10876	11094	121193	121193				0.05983881637223476
SLVIPEK	7	Acetyl (Protein N-term)	_(Acetyl (Protein N-term))SLVIPEK_			1	0	0	P62269	P62269	P62269	RPS18	40S ribosomal protein S18	MULTI-MSMS	lu117128	lu117128	414.2471923828125	2	414.247286	826.48002	0.11026	4.5677E-05	-0.072215	-2.9915E-05	0.03805	1.5762E-05	414.2471874502197	21.173	0.2534	21.173	21.014	21.268	0					25	14	2	0	0	0	0.015219	2	25198	25198;25232		71.296	26.765	1	3255700			70062	701	10876	11094	121194;121195	121194				0.05983881637223476
SLVIPEK	7	Acetyl (Protein N-term)	_(Acetyl (Protein N-term))SLVIPEK_			1	0	0	P62269	P62269	P62269	RPS18	40S ribosomal protein S18	MULTI-MSMS	lu117130	lu117130	414.2472839355469	2	414.247286	826.48002	0.70417	0.0002917	0.83554	0.00034612	1.5397	0.00063782	414.24699943729297	21.17	0.5006	21.17	20.825	21.326	0					54	29	3	0	0	0	0.015219	1	25574	25574		71.296	21.271	1	3295900			70063	701	10876	11094	121196	121196				0.05983881637223476
SLVIPEK	7	Acetyl (Protein N-term)	_(Acetyl (Protein N-term))SLVIPEK_			1	0	0	P62269	P62269	P62269	RPS18	40S ribosomal protein S18	MULTI-MSMS	lu117897	lu117897	414.24737548828125	2	414.247286	826.48002	0.24707	0.00010235	-0.16469	-6.8222E-05	0.082383	3.4127E-05	414.24713183498505	21.765	0.23418	21.765	21.628	21.863	0					34	13	3	0	0	0	0.026271	2	30548	30531;30548		60.972	26.555	1	1711000			70064	701	10876	11094	121197;121198	121198				0.05983881637223476
SLVIPEK	7	Acetyl (Protein N-term)	_(Acetyl (Protein N-term))SLVIPEK_			1	0	0	P62269	P62269	P62269	RPS18	40S ribosomal protein S18	MULTI-MSMS	lu117899	lu117899	414.2472229003906	2	414.247286	826.48002	0.095814	3.9691E-05	0.058849	2.4378E-05	0.15466	6.4069E-05	414.2471906807696	21.741	0.20041	21.741	21.65	21.85	0					28	11	3	0	0	0	0.029192	2	30619	30619;30637		58.782	20.783	1	1647500			70065	701	10876	11094	121199;121200	121199				0.05983881637223476
SLVIPEK	7	Acetyl (Protein N-term)	_(Acetyl (Protein N-term))SLVIPEK_			1	0	0	P62269	P62269	P62269	RPS18	40S ribosomal protein S18	MULTI-SECPEP	lu117903	lu117903	827.4237670898438	1	827.487296	826.48002	0.26278	0.00021745	-0.029058	-2.4045E-05	0.23372	0.0001934	827.4871048837422	21.755	0.43805	21.755	21.629	22.067	0					65	25	4	0	0	0	0.043688	1	30372	30372		108.09	58.063	1	23502000			70066	701	10876	11094	121201	121201				0.05983881637223476
SLVIPEKFQHILR	13	Acetyl (Protein N-term)	_(Acetyl (Protein N-term))SLVIPEKFQHILR_			1	0	1	P62269	P62269	P62269	RPS18	40S ribosomal protein S18	MSMS	lu116681	lu116681	541.3194580078125	3	541.318997	1620.93516	NaN	NaN	NaN	NaN	NaN	NaN	NaN	26.921	1	26.921	26.421	27.421	0								0	0	0	0.0021032	1	41824	41824		92.943	83.024	1				70067	701	10877	11095	121202	121202				0.14953172982404794
SLVIPEKFQHILR	13	Acetyl (Protein N-term)	_(Acetyl (Protein N-term))SLVIPEKFQHILR_			1	0	1	P62269	P62269	P62269	RPS18	40S ribosomal protein S18	MULTI-MSMS	lu117134	lu117134	541.3184814453125	3	541.318997	1620.93516	0.046753	2.5309E-05	-0.094056	-5.0915E-05	-0.047303	-2.5606E-05	541.6531543040763	26.661	0.30307	26.661	26.467	26.771	0					45	17	4	0	0	0	6.5411E-05	2	39097	39059;39097		121.29	110.63	1	8593700			70068	701	10877	11095	121203;121204	121204				0.14953172982404794
SLVMHTPPVLK	11	Unmodified	_SLVMHTPPVLK_			0	0	0	P46013	P46013	P46013	MKI67	Antigen KI-67	MULTI-MSMS	lu116681	lu116681	407.9053649902344	3	407.905648	1220.69511	0.056617	2.3094E-05	0.35925	0.00014654	0.41587	0.00016964	407.90552255649123	16.634	0.1693	16.634	16.535	16.704	0					16	9	2	0	0	0	0.045288	1	24713	24713		36.528	25.941	1	1999100			70069	547	10878	11096	121205	121205				0.09359480110515506
SLVNLGGSK	9	Unmodified	_SLVNLGGSK_			0	0	0	P04264;CON__P04264	P04264	P04264	KRT1	Keratin, type II cytoskeletal 1	MULTI-MSMS	lu116675	lu116675	437.7533264160156	2	437.753267	873.491981	0.0045834	2.0064E-06	-0.14029	-6.1413E-05	-0.13571	-5.9407E-05	437.75315795015615	15.107	0.2507	15.107	14.963	15.214	0					45	15	4	0	0	0	0.02146	1	18603	18603		82.75	43.944	1	441870000		+	70070	235	10879	11097	121206	121206				0.05017498380436791
SLVNLGGSK	9	Unmodified	_SLVNLGGSK_			0	0	0	P04264;CON__P04264	P04264	P04264	KRT1	Keratin, type II cytoskeletal 1	MULTI-MSMS	lu116677	lu116677	437.7533874511719	2	437.753267	873.491981	-0.85658	-0.00037497	0.90938	0.00039808	0.052801	2.3114E-05	437.75357891873097	15.051	0.33104	15.051	14.905	15.236	0					43	20	3	0	0	0	0.02146	1	18553	18553		82.75	49.235	1	271530000		+	70071	235	10879	11097	121207	121207				0.05017498380436791
SLVNLGGSK	9	Unmodified	_SLVNLGGSK_			0	0	0	P04264;CON__P04264	P04264	P04264	KRT1	Keratin, type II cytoskeletal 1	MULTI-MSMS	lu116679	lu116679	437.7533264160156	2	437.753267	873.491981	-0.11732	-5.1359E-05	-0.040458	-1.7711E-05	-0.15778	-6.907E-05	437.753167543748	15.06	0.26781	15.06	14.941	15.209	0					46	16	4	0	0	0	0.019054	1	20794	20794		85.161	42.686	1	168510000		+	70072	235	10879	11097	121208	121208				0.05017498380436791
SLVNLGGSK	9	Unmodified	_SLVNLGGSK_			0	0	0	P04264;CON__P04264	P04264	P04264	KRT1	Keratin, type II cytoskeletal 1	MULTI-MSMS	lu116681	lu116681	437.7532958984375	2	437.753267	873.491981	0.25705	0.00011252	0.18791	8.2259E-05	0.44496	0.00019478	437.753270372862	15.023	0.40157	15.023	14.917	15.318	0					45	23	4	0	0	0	0.02146	1	21913	21913		82.75	38.634	1	378430000		+	70073	235	10879	11097	121209	121209				0.05017498380436791
SLVNLGGSK	9	Unmodified	_SLVNLGGSK_			0	0	0	P04264;CON__P04264	P04264	P04264	KRT1	Keratin, type II cytoskeletal 1	MULTI-MSMS	lu116683	lu116683	437.753173828125	2	437.753267	873.491981	0.31187	0.00013652	0.10133	4.4358E-05	0.4132	0.00018088	437.753265874572	15.06	0.3623	15.06	14.94	15.302	0					49	21	4	0	0	0	0.012771	1	21222	21222		93.143	39.792	1	350230000		+	70074	235	10879	11097	121210	121210				0.05017498380436791
SLVNLGGSK	9	Unmodified	_SLVNLGGSK_			0	0	0	P04264;CON__P04264	P04264	P04264	KRT1	Keratin, type II cytoskeletal 1	MULTI-MSMS	lu116685	lu116685	437.75286865234375	2	437.753267	873.491981	-0.388	-0.00016985	-0.1312	-5.7433E-05	-0.5192	-0.00022728	437.7530746136192	15.036	0.21828	15.036	14.906	15.125	0					34	13	3	0	0	0	0.012771	2	18285	18258;18285		93.143	55.984	1	199980000		+	70075	235	10879	11097	121211;121212	121212				0.05017498380436791
SLVNLGGSK	9	Unmodified	_SLVNLGGSK_			0	0	0	P04264;CON__P04264	P04264	P04264	KRT1	Keratin, type II cytoskeletal 1	MULTI-MSMS	lu116687	lu116687	437.7530517578125	2	437.753267	873.491981	-0.89365	-0.0003912	0.52771	0.00023101	-0.36594	-0.00016019	437.753385499305	15.013	0.23547	15.013	14.876	15.111	0					38	14	3	0	0	0	0.012771	1	19262	19262		93.143	50.669	1	1089400000		+	70076	235	10879	11097	121213	121213				0.05017498380436791
SLVNLGGSK	9	Unmodified	_SLVNLGGSK_			0	0	0	P04264;CON__P04264	P04264	P04264	KRT1	Keratin, type II cytoskeletal 1	MULTI-MSMS	lu117132	lu117132	437.75311279296875	2	437.753267	873.491981	-0.2845	-0.00012454	0.13172	5.7659E-05	-0.15278	-6.6881E-05	437.753303057239	14.997	0.19918	14.997	14.873	15.072	0					37	11	4	0	0	0	0.019054	1	17488	17488		85.161	42.686	1	111310000		+	70077	235	10879	11097	121214	121214				0.05017498380436791
SLVNLGGSK	9	Unmodified	_SLVNLGGSK_			0	0	0	P04264;CON__P04264	P04264	P04264	KRT1	Keratin, type II cytoskeletal 1	MULTI-MSMS	lu117134	lu117134	437.7532043457031	2	437.753267	873.491981	-0.30592	-0.00013392	-0.089763	-3.9294E-05	-0.39568	-0.00017321	437.75314857598386	14.874	0.18582	14.874	14.779	14.965	0					27	11	3	0	0	0	0.019054	3	19078	19078;19097;19103		85.161	51.645	1	83535000		+	70078	235	10879	11097	121215;121216;121217	121215				0.05017498380436791
SLVNLGGSK	9	Unmodified	_SLVNLGGSK_			0	0	0	P04264;CON__P04264	P04264	P04264	KRT1	Keratin, type II cytoskeletal 1	MULTI-MSMS	lu117136	lu117136	437.74072265625	2	437.753267	873.491981	-3.1566	-0.0013818	-0.25165	-0.00011016	-3.4082	-0.001492	437.753076410488	14.809	0.20943	14.809	14.708	14.917	0					35	12	4	0	0	0	0.014206	2	18006	18006;18149		90.601	48.126	1	185830000		+	70079	235	10879	11097	121218;121219	121218				0.05017498380436791
SLVNLGGSK	9	Unmodified	_SLVNLGGSK_			0	0	0	P04264;CON__P04264	P04264	P04264	KRT1	Keratin, type II cytoskeletal 1	MULTI-MSMS	lu117138	lu117138	437.7530517578125	2	437.753267	873.491981	-0.94979	-0.00041577	0.81086	0.00035495	-0.13893	-6.0817E-05	437.75355816493305	14.796	0.1788	14.796	14.71	14.889	0					22	10	3	0	0	0	0.012771	1	17667	17667		93.143	50.669	1	56431000		+	70080	235	10879	11097	121220	121220				0.05017498380436791
SLVNLGGSK	9	Unmodified	_SLVNLGGSK_			0	0	0	P04264;CON__P04264	P04264	P04264	KRT1	Keratin, type II cytoskeletal 1	MULTI-MSMS	lu117140	lu117140	437.7529602050781	2	437.753267	873.491981	-0.26325	-0.00011524	0.0029721	1.3011E-06	-0.26028	-0.00011394	437.75327849110937	14.784	0.24333	14.784	14.661	14.904	0					39	14	4	0	0	0	0.011263	1	17890	17890		95.815	53.341	1	215070000		+	70081	235	10879	11097	121221	121221				0.05017498380436791
SLVNLGGSK	9	Unmodified	_SLVNLGGSK_			0	0	0	P04264;CON__P04264	P04264	P04264	KRT1	Keratin, type II cytoskeletal 1	MULTI-MSMS	lu117889	lu117889	437.75311279296875	2	437.753267	873.491981	-0.068154	-2.9835E-05	0.074762	3.2727E-05	0.0066079	2.8926E-06	437.75322337527496	15.488	0.28763	15.488	15.39	15.678	0					41	17	4	0	0	0	0.041969	1	21536	21536		72.879	39.364	1	65367000		+	70082	235	10879	11097	121222	121222				0.05017498380436791
SLVNLGGSK	9	Unmodified	_SLVNLGGSK_			0	0	0	P04264;CON__P04264	P04264	P04264	KRT1	Keratin, type II cytoskeletal 1	MULTI-MSMS	lu117893	lu117893	437.753173828125	2	437.753267	873.491981	-0.21359	-9.3498E-05	0.23751	0.00010397	0.023928	1.0475E-05	437.7532523064355	15.585	0.3531	15.585	15.461	15.814	0					48	21	3	0	0	0	0.041969	1	19950	19950		72.879	39.364	1	90062000		+	70083	235	10879	11097	121223	121223				0.05017498380436791
SLVNLGGSK	9	Unmodified	_SLVNLGGSK_			0	0	0	P04264;CON__P04264	P04264	P04264	KRT1	Keratin, type II cytoskeletal 1	MULTI-MSMS	lu117895	lu117895	437.7530517578125	2	437.753267	873.491981	-0.034789	-1.5229E-05	0.17068	7.4715E-05	0.13589	5.9486E-05	437.75323354265845	15.545	0.31443	15.545	15.408	15.722	0					41	19	3	0	0	0	0.037226	1	19918	19918		75.043	41.528	1	77445000		+	70084	235	10879	11097	121224	121224				0.05017498380436791
SLVNLGGSK	9	Unmodified	_SLVNLGGSK_			0	0	0	P04264;CON__P04264	P04264	P04264	KRT1	Keratin, type II cytoskeletal 1	MULTI-MSMS	lu117897	lu117897	437.7532043457031	2	437.753267	873.491981	-0.082127	-3.5951E-05	0.27587	0.00012076	0.19374	8.4811E-05	437.75331900771533	15.586	0.30731	15.586	15.427	15.734	0					43	18	4	0	0	0	0.019054	2	20612	20612;20621		85.161	51.645	1	79276000		+	70085	235	10879	11097	121225;121226	121225				0.05017498380436791
SLVNLGGSK	9	Unmodified	_SLVNLGGSK_			0	0	0	P04264;CON__P04264	P04264	P04264	KRT1	Keratin, type II cytoskeletal 1	MULTI-MSMS	lu117899	lu117899	437.7272644042969	2	437.753267	873.491981	0.14645	6.411E-05	-0.088523	-3.8751E-05	0.057929	2.5358E-05	437.75319006870416	15.578	0.37762	15.578	15.42	15.798	0					50	22	4	0	0	0	0.0084016	2	20878	20714;20878		104.06	61.582	1	214250000		+	70086	235	10879	11097	121227;121228	121228				0.05017498380436791
SLVNLGGSK	9	Unmodified	_SLVNLGGSK_			0	0	0	P04264;CON__P04264	P04264	P04264	KRT1	Keratin, type II cytoskeletal 1	MULTI-MSMS	lu117901	lu117901	437.753173828125	2	437.753267	873.491981	0.10408	4.5564E-05	-0.089032	-3.8974E-05	0.015053	6.5896E-06	437.7531408695428	15.533	0.32853	15.533	15.398	15.727	0					43	19	3	0	0	0	0.012771	1	19421	19421		93.143	59.628	1	105810000		+	70087	235	10879	11097	121229	121229				0.05017498380436791
SLVNLGGSK	9	Unmodified	_SLVNLGGSK_			0	0	0	P04264;CON__P04264	P04264	P04264	KRT1	Keratin, type II cytoskeletal 1	MULTI-MSMS	lu117903	lu117903	437.7527160644531	2	437.753267	873.491981	-0.71607	-0.00031346	-2.6898	-0.0011775	-3.4059	-0.0014909	437.75212614813233	15.575	0.40642	15.575	15.431	15.838	0					42	24	2	0	0	0	0.0050781	2	20485	20456;20485		115.49	63.195	1	296600000		+	70088	235	10879	11097	121230;121231	121231				0.05017498380436791
SLVNLGGSK	9	Unmodified	_SLVNLGGSK_			0	0	0	P04264;CON__P04264	P04264	P04264	KRT1	Keratin, type II cytoskeletal 1	MULTI-SECPEP	lu117903	lu117903	874.7586059570312	1	874.499258	873.491981	-0.86627	-0.00075755	0.66651	0.00058286	-0.19976	-0.00017469	874.5005329070224	15.567	0.14443	15.567	15.464	15.608	0					17	8	4	0	0	0	0.019966	1	20585	20585		125.71	78.056	1	2918100		+	70089	235	10879	11097	121232	121232				0.05017498380436791
SLVQEMVGSFGK	12	Unmodified	_SLVQEMVGSFGK_			0	0	0	O75643	O75643	O75643	SNRNP200	U5 small nuclear ribonucleoprotein 200 kDa helicase	MULTI-MSMS	lu116685	lu116685	641.3298950195312	2	641.329013	1280.64347	0.58666	0.00037624	0.67794	0.00043478	1.2646	0.00081102	641.3294832350399	28.234	0.13234	28.234	28.185	28.318	0					13	7	3	0	0	0	0.0043841	1	40476	40476		86.189	59.142	1	12268000			70090	170	10880	11098	121233	121233				0.014376916259607242
SLVQEMVGSFGK	12	Unmodified	_SLVQEMVGSFGK_			0	0	0	O75643	O75643	O75643	SNRNP200	U5 small nuclear ribonucleoprotein 200 kDa helicase	MULTI-MSMS	lu117134	lu117134	641.3291015625	2	641.329013	1280.64347	-0.1738	-0.00011147	-0.21695	-0.00013913	-0.39075	-0.0002506	641.830364647046	28.082	0.19233	28.082	27.989	28.181	0					21	11	3	0	0	0	0.0076439	1	41511	41511		80.916	56.397	1	5109700			70091	170	10880	11098	121234	121234				0.014376916259607242
SLVQEMVGSFGK	12	Unmodified	_SLVQEMVGSFGK_			0	0	0	O75643	O75643	O75643	SNRNP200	U5 small nuclear ribonucleoprotein 200 kDa helicase	MULTI-MSMS	lu117136	lu117136	641.3279418945312	2	641.329013	1280.64347	-1.2549	-0.00080482	0.12577	8.0662E-05	-1.1291	-0.00072416	641.3291753143703	27.965	0.19557	27.965	27.861	28.057	0					19	11	3	0	0	0	0.026225	2	39834	39834;39836		66.92	42.857	1	9245100			70092	170	10880	11098	121235;121236	121235				0.014376916259607242
SLVQEMVGSFGK	12	Unmodified	_SLVQEMVGSFGK_			0	0	0	O75643	O75643	O75643	SNRNP200	U5 small nuclear ribonucleoprotein 200 kDa helicase	MULTI-MSMS	lu117138	lu117138	641.3272705078125	2	641.329013	1280.64347	-3.1894	-0.0020454	0.874	0.00056052	-2.3154	-0.0014849	641.3294171118501	27.95	0.16788	27.95	27.874	28.042	0					14	9	2	0	0	0	0.01708	1	38768	38768		72.096	42.926	1	8621300			70093	170	10880	11098	121237	121237				0.014376916259607242
SLVSVTK	7	Unmodified	_SLVSVTK_			0	0	0	P08238;Q58FF7;Q58FF8	P08238;Q58FF8	P08238	HSP90AB1;HSP90AB3P;HSP90AB2P	Heat shock protein HSP 90-beta;Putative heat shock protein HSP 90-beta-3;Putative heat shock protein HSP 90-beta 2	MULTI-MSMS	lu117889	lu117889	367.22625732421875	2	367.226354	732.438155	0.036858	1.3535E-05	0.17793	6.5341E-05	0.21479	7.8876E-05	367.22634914610836	12.088	0.12862	12.088	12.039	12.167	0					17	7	3	0	0	0	0.045305	1	16419	16419		90.777	21.99	1	13541000			70094	281;1021	10881	11099	121238	121238				0.061233259487039504
SLVVSQFTTFLSLIEIPLK	19	Unmodified	_SLVVSQFTTFLSLIEIPLK_			0	0	0	Q14527	Q14527	Q14527	HLTF	Helicase-like transcription factor	MULTI-MSMS	lu116685	lu116685	712.7515258789062	3	712.416924	2134.22894	0.72274	0.00051489	-0.081121	-5.7792E-05	0.64162	0.0004571	712.7510761407452	46.328	0.15138	46.328	46.243	46.394	0					19	8	3	0	0	0	0.029875	1	70560	70560		30.295	25.076	1	531270			70095	921	10882	11100	121239	121239				0.20719857451149437
SLVVSQFTTFLSLIEIPLK	19	Unmodified	_SLVVSQFTTFLSLIEIPLK_			0	0	0	Q14527	Q14527	Q14527	HLTF	Helicase-like transcription factor	MULTI-MSMS	lu116687	lu116687	712.4180908203125	3	712.416924	2134.22894	1.5283	0.0010888	-0.38995	-0.00027781	1.1383	0.00081097	712.7512539270646	46.498	0.21527	46.498	46.398	46.613	0					31	12	4	0	0	0	0.00061026	4	72252	72228;72252;72261;72284		52.644	47.037	1	520570			70096	921	10882	11100	121240;121241;121242;121243	121241				0.20719857451149437
SLVVSQFTTFLSLIEIPLK	19	Unmodified	_SLVVSQFTTFLSLIEIPLK_			0	0	0	Q14527	Q14527	Q14527	HLTF	Helicase-like transcription factor	MULTI-MSMS	lu117138	lu117138	712.7516479492188	3	712.416924	2134.22894	0.21579	0.00015373	0.50121	0.00035707	0.717	0.00051081	712.7515299010471	46.36	0.25331	46.36	46.205	46.458	0					57	14	6	0	0	0	0.00028221	2	67438	67415;67438		59.182	59.182	1	857550			70097	921	10882	11100	121244;121245	121245				0.20719857451149437
SLYAIFSQFGQILDILVSR	19	Unmodified	_SLYAIFSQFGQILDILVSR_			0	0	0	P09012	P09012	P09012	SNRPA	U1 small nuclear ribonucleoprotein A	MULTI-MSMS	lu116681	lu116681	724.404541015625	3	724.068407	2169.18339	1.7298	0.0012525	-0.099244	-7.186E-05	1.6306	0.0011807	724.4025407447721	51.461	0.099709	51.461	51.407	51.506	0					17	5	4	0	0	0	0.00017123	2	82783	82783;82805		54.171	44.964	1	560680			70098	289	10883	11101	121246;121247	121246				0.14556631988762092
SLYALFSQFGHVVDIVALK	19	Unmodified	_SLYALFSQFGHVVDIVALK_			0	0	0	P08579	P08579	P08579	SNRPB2	U2 small nuclear ribonucleoprotein B	MULTI-MSMS	lu116673	lu116673	703.05859375	3	703.057731	2106.15136	1.3243	0.00093103	0.40006	0.00028126	1.7243	0.0012123	703.3921806743443	39.613	0.14793	39.613	39.54	39.688	0					24	8	4	0	0	0	0.0065893	1	59260	59260		39.12	27.777	1	582060			70099	283	10884	11102	121248	121248				0.1425326430558016
SLYALFSQFGHVVDIVALK	19	Unmodified	_SLYALFSQFGHVVDIVALK_			0	0	0	P08579	P08579	P08579	SNRPB2	U2 small nuclear ribonucleoprotein B	MULTI-MSMS	lu116675	lu116675	703.3931884765625	3	703.057731	2106.15136	1.8278	0.001285	-0.066474	-4.6735E-05	1.7613	0.0012383	703.3922521043933	39.637	0.19906	39.637	39.506	39.705	0					25	11	3	0	0	0	0.020857	2	58914	58914;58964		32.716	20.349	1	458480			70100	283	10884	11102	121249;121250	121249				0.1425326430558016
SLYALFSQFGHVVDIVALK	19	Unmodified	_SLYALFSQFGHVVDIVALK_			0	0	0	P08579	P08579	P08579	SNRPB2	U2 small nuclear ribonucleoprotein B	MULTI-MSMS	lu116677	lu116677	703.3928833007812	3	703.057731	2106.15136	1.5937	0.0011205	-0.10995	-7.7299E-05	1.4837	0.0010432	703.3917597523791	39.626	0.217	39.626	39.504	39.721	0					39	12	4	0	0	0	0.00027196	2	58894	58894;58920		59.579	45.603	1	1221700			70101	283	10884	11102	121251;121252	121251				0.1425326430558016
SLYALFSQFGHVVDIVALK	19	Unmodified	_SLYALFSQFGHVVDIVALK_			0	0	0	P08579	P08579	P08579	SNRPB2	U2 small nuclear ribonucleoprotein B	MULTI-MSMS	lu116679	lu116679	703.3934936523438	3	703.057731	2106.15136	1.4564	0.001024	0.055918	3.9314E-05	1.5124	0.0010633	703.3919911419929	39.582	0.16779	39.582	39.488	39.656	0					31	9	4	0	0	0	0.0023757	2	61119	61119;61141		44.539	42.529	1	1069400			70102	283	10884	11102	121253;121254	121253				0.1425326430558016
SLYALFSQFGHVVDIVALK	19	Unmodified	_SLYALFSQFGHVVDIVALK_			0	0	0	P08579	P08579	P08579	SNRPB2	U2 small nuclear ribonucleoprotein B	MULTI-MSMS	lu116681	lu116681	703.0584106445312	3	703.057731	2106.15136	0.83874	0.00058968	0.31414	0.00022086	1.1529	0.00081054	703.3922628201576	39.57	0.28487	39.57	39.427	39.712	0					70	16	6	0	0	0	1.1971E-05	2	63313	63313;63341		92.427	84.084	1	25656000			70103	283	10884	11102	121255;121256	121255				0.1425326430558016
SLYALFSQFGHVVDIVALK	19	Unmodified	_SLYALFSQFGHVVDIVALK_			0	0	0	P08579	P08579	P08579	SNRPB2	U2 small nuclear ribonucleoprotein B	MULTI-MSMS	lu116683	lu116683	703.3927612304688	3	703.057731	2106.15136	0.82246	0.00057824	0.026526	1.865E-05	0.84899	0.00059689	703.3920375294917	39.571	0.2672	39.571	39.448	39.715	0					65	15	6	0	0	0	0.00012969	2	62583	62570;62583		72.489	58.924	1	11484000			70104	283	10884	11102	121257;121258	121258				0.1425326430558016
SLYALFSQFGHVVDIVALK	19	Unmodified	_SLYALFSQFGHVVDIVALK_			0	0	0	P08579	P08579	P08579	SNRPB2	U2 small nuclear ribonucleoprotein B	MULTI-MSMS	lu116685	lu116685	703.3935546875	3	703.057731	2106.15136	1.2125	0.00085248	-0.14712	-0.00010343	1.0654	0.00074905	703.3918431074408	39.383	0.2322	39.383	39.251	39.484	0					53	13	5	0	0	0	6.8395E-05	2	59178	59165;59178		79.326	73.917	1	9062300			70105	283	10884	11102	121259;121260	121260				0.1425326430558016
SLYALFSQFGHVVDIVALK	19	Unmodified	_SLYALFSQFGHVVDIVALK_			0	0	0	P08579	P08579	P08579	SNRPB2	U2 small nuclear ribonucleoprotein B	MULTI-MSMS	lu116687	lu116687	703.3926391601562	3	703.057731	2106.15136	1.1053	0.00077712	0.7452	0.00052392	1.8505	0.001301	703.3924370217745	39.557	0.21531	39.557	39.449	39.664	0					47	12	5	0	0	0	0.00018979	2	60843	60843;60867		63.894	60.421	1	7568900			70106	283	10884	11102	121261;121262	121261				0.1425326430558016
SLYALFSQFGHVVDIVALK	19	Unmodified	_SLYALFSQFGHVVDIVALK_			0	0	0	P08579	P08579	P08579	SNRPB2	U2 small nuclear ribonucleoprotein B	MULTI-MSMS	lu117126	lu117126	703.3921508789062	3	703.057731	2106.15136	0.85003	0.00059762	-0.24386	-0.00017145	0.60617	0.00042617	703.3918152217763	40.098	0.23162	40.098	39.973	40.205	0					42	13	4	0	0	0	0.0065893	1	56222	56222		39.12	31.921	1	904630			70107	283	10884	11102	121263	121263				0.1425326430558016
SLYALFSQFGHVVDIVALK	19	Unmodified	_SLYALFSQFGHVVDIVALK_			0	0	0	P08579	P08579	P08579	SNRPB2	U2 small nuclear ribonucleoprotein B	MULTI-MSMS	lu117128	lu117128	703.0576782226562	3	703.057731	2106.15136	0.81917	0.00057593	-0.46626	-0.00032781	0.35292	0.00024812	703.3918039751619	40.043	0.25201	40.043	39.89	40.142	0					47	14	4	0	0	0	0.0013107	1	55970	55970		47.732	39.114	1	900300			70108	283	10884	11102	121264	121264				0.1425326430558016
SLYALFSQFGHVVDIVALK	19	Unmodified	_SLYALFSQFGHVVDIVALK_			0	0	0	P08579	P08579	P08579	SNRPB2	U2 small nuclear ribonucleoprotein B	MULTI-MSMS	lu117130	lu117130	703.3923950195312	3	703.057731	2106.15136	0.59918	0.00042126	0.0080491	5.6589E-06	0.60723	0.00042692	703.3921386406242	40.008	0.20062	40.008	39.913	40.113	0					47	11	6	0	0	0	0.00086039	2	55936	55936;55962		49.395	44.804	1	1176000			70109	283	10884	11102	121265;121266	121265				0.1425326430558016
SLYALFSQFGHVVDIVALK	19	Unmodified	_SLYALFSQFGHVVDIVALK_			0	0	0	P08579	P08579	P08579	SNRPB2	U2 small nuclear ribonucleoprotein B	MULTI-MSMS	lu117132	lu117132	703.3917846679688	3	703.057731	2106.15136	0.84857	0.00059659	-0.25718	-0.00018081	0.59139	0.00041578	703.3918655874398	39.771	0.24926	39.771	39.649	39.898	0					45	14	5	0	0	0	0.00012969	2	57291	57291;57303		72.489	63.587	1	3244600			70110	283	10884	11102	121267;121268	121267				0.1425326430558016
SLYALFSQFGHVVDIVALK	19	Unmodified	_SLYALFSQFGHVVDIVALK_			0	0	0	P08579	P08579	P08579	SNRPB2	U2 small nuclear ribonucleoprotein B	MULTI-MSMS	lu117134	lu117134	703.0578002929688	3	703.057731	2106.15136	-0.61884	-0.00043508	0.50561	0.00035547	-0.11323	-7.961E-05	703.3924375605951	39.422	0.3355	39.422	39.284	39.62	0					66	19	5	0	0	0	6.8395E-05	2	59942	59915;59942		79.326	69.828	1	16210000			70111	283	10884	11102	121269;121270	121270				0.1425326430558016
SLYALFSQFGHVVDIVALK	19	Unmodified	_SLYALFSQFGHVVDIVALK_			0	0	0	P08579	P08579	P08579	SNRPB2	U2 small nuclear ribonucleoprotein B	MULTI-MSMS	lu117134	lu117134	1054.0833740234375	2	1054.08296	2106.15136	-0.87918	-0.00092672	2.0038	0.0021122	1.1246	0.0011854	1054.0852115337464	39.385	0.11712	39.385	39.335	39.452	0					13	6	3	0	0	0	0.00094635	1	60015	60015		67.118	52.875	1	1536200			70112	283	10884	11102	121271	121271				0.1425326430558016
SLYALFSQFGHVVDIVALK	19	Unmodified	_SLYALFSQFGHVVDIVALK_			0	0	0	P08579	P08579	P08579	SNRPB2	U2 small nuclear ribonucleoprotein B	MULTI-MSMS	lu117136	lu117136	703.3931884765625	3	703.057731	2106.15136	-0.26362	-0.00018534	0.96293	0.000677	0.69931	0.00049166	703.3926126978021	39.251	0.20207	39.251	39.143	39.345	0					47	11	5	0	0	0	6.8395E-05	2	57918	57918;57941		79.326	70.131	1	11229000			70113	283	10884	11102	121272;121273	121272				0.1425326430558016
SLYALFSQFGHVVDIVALK	19	Unmodified	_SLYALFSQFGHVVDIVALK_			0	0	0	P08579	P08579	P08579	SNRPB2	U2 small nuclear ribonucleoprotein B	MULTI-MSMS	lu117138	lu117138	703.058837890625	3	703.057731	2106.15136	-0.18474	-0.00012988	0.69475	0.00048845	0.51001	0.00035857	703.392469071461	39.173	0.28383	39.173	39.055	39.339	0					52	16	4	0	0	0	7.5934E-05	2	56126	56113;56126		78.166	74.717	1	8339300			70114	283	10884	11102	121274;121275	121275				0.1425326430558016
SLYALFSQFGHVVDIVALK	19	Unmodified	_SLYALFSQFGHVVDIVALK_			0	0	0	P08579	P08579	P08579	SNRPB2	U2 small nuclear ribonucleoprotein B	MULTI-MSMS	lu117140	lu117140	703.391845703125	3	703.057731	2106.15136	0.22141	0.00015566	0.17455	0.00012272	0.39596	0.00027838	703.3920338029982	39.278	0.20351	39.278	39.18	39.384	0					37	11	5	0	0	0	0.0023757	2	55458	55441;55458		44.539	38.297	1	284800			70115	283	10884	11102	121276;121277	121277				0.1425326430558016
SLYALFSQFGHVVDIVALK	19	Unmodified	_SLYALFSQFGHVVDIVALK_			0	0	0	P08579	P08579	P08579	SNRPB2	U2 small nuclear ribonucleoprotein B	MULTI-MSMS	lu117889	lu117889	703.3921508789062	3	703.057731	2106.15136	0.43669	0.00030702	-0.15536	-0.00010923	0.28133	0.00019779	703.3919961729182	41.254	0.15087	41.254	41.178	41.329	0					27	8	4	0	0	0	0.024731	1	62499	62499		31.675	24.108	1	716600			70116	283	10884	11102	121278	121278				0.1425326430558016
SLYALFSQFGHVVDIVALK	19	Unmodified	_SLYALFSQFGHVVDIVALK_			0	0	0	P08579	P08579	P08579	SNRPB2	U2 small nuclear ribonucleoprotein B	MULTI-MSMS	lu117891	lu117891	703.392333984375	3	703.057731	2106.15136	0.24766	0.00017412	0.065571	4.61E-05	0.31323	0.00022022	703.3919831174057	41.798	0.15131	41.798	41.722	41.873	0					31	8	5	0	0	0	0.044196	1	58336	58336		27.514	20.568	1	486650			70117	283	10884	11102	121279	121279				0.1425326430558016
SLYALFSQFGHVVDIVALK	19	Unmodified	_SLYALFSQFGHVVDIVALK_			0	0	0	P08579	P08579	P08579	SNRPB2	U2 small nuclear ribonucleoprotein B	MULTI-MSMS	lu117899	lu117899	703.3917236328125	3	703.057731	2106.15136	0.4719	0.00033177	-0.32678	-0.00022975	0.14512	0.00010203	703.391631513486	41.393	0.13341	41.393	41.318	41.452	0					26	7	4	0	0	0	0.044196	1	62248	62248		27.514	12.676	1	207850			70118	283	10884	11102	121280	121280				0.1425326430558016
SLYASSPGGVYATR	14	Unmodified	_SLYASSPGGVYATR_			0	0	0	P08670	P08670	P08670	VIM	Vimentin	MULTI-MSMS	lu116673	lu116673	714.859130859375	2	714.859523	1427.70449	-0.4192	-0.00029967	-0.12171	-8.7009E-05	-0.54092	-0.00038668	714.8591553504863	16.048	0.39943	16.048	15.754	16.153	0					68	23	4	0	0	0	0.00031267	1	20258	20258		126.66	91.506	1	31857000			70119	285	10885	11103	121281	121281				0.007749199297677478
SLYASSPGGVYATR	14	Unmodified	_SLYASSPGGVYATR_			0	0	0	P08670	P08670	P08670	VIM	Vimentin	MULTI-MSMS	lu116675	lu116675	714.8588256835938	2	714.859523	1427.70449	-0.24548	-0.00017548	-0.0078563	-5.6161E-06	-0.25333	-0.0001811	714.8592920440267	16.096	0.22583	16.096	15.961	16.186	0					54	13	5	0	0	0	0.0035844	1	20237	20237		85.924	63.344	1	26404000			70120	285	10885	11103	121282	121282				0.007749199297677478
SLYASSPGGVYATR	14	Unmodified	_SLYASSPGGVYATR_			0	0	0	P08670	P08670	P08670	VIM	Vimentin	MULTI-MSMS	lu116677	lu116677	714.859375	2	714.859523	1427.70449	0.46424	0.00033186	-0.41338	-0.00029551	0.050858	3.6356E-05	714.8590242660377	16.046	0.44357	16.046	15.733	16.176	0					63	26	3	0	0	0	0.00046154	2	20158	20158;20159		124.39	90.464	1	38397000			70121	285	10885	11103	121283;121284	121283				0.007749199297677478
SLYASSPGGVYATR	14	Unmodified	_SLYASSPGGVYATR_			0	0	0	P08670	P08670	P08670	VIM	Vimentin	MULTI-MSMS	lu116679	lu116679	714.859130859375	2	714.859523	1427.70449	-0.12299	-8.7917E-05	-0.0023781	-1.7E-06	-0.12536	-8.9617E-05	714.8594201046993	16.061	0.43308	16.061	15.753	16.186	0					77	25	5	0	0	0	0.0005105	1	22425	22425		111.5	83.415	1	58678000			70122	285	10885	11103	121285	121285				0.007749199297677478
SLYASSPGGVYATR	14	Unmodified	_SLYASSPGGVYATR_			0	0	0	P08670	P08670	P08670	VIM	Vimentin	MSMS	lu116683	lu116683	714.8584594726562	2	714.859523	1427.70449	NaN	NaN	NaN	NaN	NaN	NaN	NaN	16.027	1	16.027	15.527	16.527	0								0	0	0	0.00073771	1	22938	22938		139.31	104.15	1				70123	285	10885	11103	121286	121286				0.007749199297677478
SLYASSPGGVYATR	14	Unmodified	_SLYASSPGGVYATR_			0	0	0	P08670	P08670	P08670	VIM	Vimentin	MULTI-MSMS	lu116685	lu116685	714.8594970703125	2	714.859523	1427.70449	-0.1627	-0.00011631	0.74381	0.00053172	0.58111	0.00041541	714.8596402442533	15.976	0.41663	15.976	15.693	16.11	0					98	24	5	0	0	0	0.0005105	1	19801	19801		111.5	92.234	1	189380000			70124	285	10885	11103	121287	121287				0.007749199297677478
SLYASSPGGVYATR	14	Unmodified	_SLYASSPGGVYATR_			0	0	0	P08670	P08670	P08670	VIM	Vimentin	MULTI-MSMS	lu116687	lu116687	714.8593139648438	2	714.859523	1427.70449	0.021871	1.5635E-05	0.61542	0.00043994	0.6373	0.00045558	714.8595945570825	15.968	0.40043	15.968	15.714	16.114	0					94	23	5	0	0	0	2.8119E-13	2	20947	20946;20947		136.81	101.65	1	296800000			70125	285	10885	11103	121288;121289	121289				0.007749199297677478
SLYASSPGGVYATR	14	Unmodified	_SLYASSPGGVYATR_			0	0	0	P08670	P08670	P08670	VIM	Vimentin	MSMS	lu117126	lu117126	714.8594360351562	2	714.859523	1427.70449	NaN	NaN	NaN	NaN	NaN	NaN	NaN	16.205	1	16.205	15.705	16.705	0								0	0	0	0.001298	1	17824	17824		123.62	88.466	1				70126	285	10885	11103	121290	121290				0.007749199297677478
SLYASSPGGVYATR	14	Unmodified	_SLYASSPGGVYATR_			0	0	0	P08670	P08670	P08670	VIM	Vimentin	MULTI-MSMS	lu117128	lu117128	714.8589477539062	2	714.859523	1427.70449	-0.5458	-0.00039017	0.78362	0.00056018	0.23782	0.00017001	714.8597880569816	16.247	0.3685	16.247	15.953	16.321	0					57	21	4	0	0	0	0.0047099	1	17678	17678		91.123	55.971	1	22329000			70127	285	10885	11103	121291	121291				0.007749199297677478
SLYASSPGGVYATR	14	Unmodified	_SLYASSPGGVYATR_			0	0	0	P08670	P08670	P08670	VIM	Vimentin	MULTI-MSMS	lu117130	lu117130	714.8593139648438	2	714.859523	1427.70449	-0.35107	-0.00025097	0.70137	0.00050138	0.3503	0.00025042	714.859687076624	16.174	0.37589	16.174	15.934	16.31	0					72	22	5	0	0	0	0.0015603	2	18000	17999;18000		102.05	79.468	1	43696000			70128	285	10885	11103	121292;121293	121293				0.007749199297677478
SLYASSPGGVYATR	14	Unmodified	_SLYASSPGGVYATR_			0	0	0	P08670	P08670	P08670	VIM	Vimentin	MULTI-MSMS	lu117132	lu117132	714.859619140625	2	714.859523	1427.70449	0.06701	4.7903E-05	0.29101	0.00020803	0.35802	0.00025593	714.8593054950974	16.075	0.41708	16.075	15.867	16.284	0					80	24	5	0	0	0	0.0013925	1	19220	19220		104.07	75.989	1	32601000			70129	285	10885	11103	121294	121294				0.007749199297677478
SLYASSPGGVYATR	14	Unmodified	_SLYASSPGGVYATR_			0	0	0	P08670	P08670	P08670	VIM	Vimentin	MULTI-MSMS	lu117893	lu117893	715.3619995117188	2	714.859523	1427.70449	0.2028	0.00014497	0.36518	0.00026105	0.56798	0.00040603	714.8594893119767	16.701	0.33153	16.701	16.478	16.81	0					63	19	4	0	0	0	0.023837	2	21797	21797;21801		69.216	56.404	1	6645100			70130	285	10885	11103	121295;121296	121295				0.007749199297677478
SLYASSPGGVYATR	14	Unmodified	_SLYASSPGGVYATR_			0	0	0	P08670	P08670	P08670	VIM	Vimentin	MSMS	lu117897	lu117897	714.86083984375	2	714.859523	1427.70449	NaN	NaN	NaN	NaN	NaN	NaN	NaN	16.686	1	16.686	16.186	17.186	0								0	0	0	0.0052733	1	22537	22537		104.07	81.508	1				70131	285	10885	11103	121297	121297				0.007749199297677478
SLYASSPGGVYATR	14	Unmodified	_SLYASSPGGVYATR_			0	0	0	P08670	P08670	P08670	VIM	Vimentin	MSMS	lu117899	lu117899	714.8598022460938	2	714.859523	1427.70449	NaN	NaN	NaN	NaN	NaN	NaN	NaN	16.685	1	16.685	16.185	17.185	0								0	0	0	0.014441	1	22635	22635		98.754	70.673	1				70132	285	10885	11103	121298	121298				0.007749199297677478
SLYASSPGGVYATR	14	Unmodified	_SLYASSPGGVYATR_			0	0	0	P08670	P08670	P08670	VIM	Vimentin	MULTI-MSMS	lu117901	lu117901	714.8598022460938	2	714.859523	1427.70449	0.23077	0.00016497	0.060333	4.3129E-05	0.2911	0.0002081	714.8593688613821	16.688	0.24543	16.688	16.58	16.826	0					35	14	3	0	0	0	0.0005105	1	21339	21339		102.05	66.895	1	18988000			70133	285	10885	11103	121299	121299				0.007749199297677478
SLYASSPGGVYATR	14	Unmodified	_SLYASSPGGVYATR_			0	0	0	P08670	P08670	P08670	VIM	Vimentin	MULTI-MSMS	lu117903	lu117903	714.8599243164062	2	714.859523	1427.70449	0.27742	0.00019832	0.55189	0.00039452	0.82931	0.00059284	714.859383459675	16.682	0.40133	16.682	16.439	16.84	0					85	23	5	0	0	0	0.00031267	1	22423	22423		126.66	98.577	1	17596000			70134	285	10885	11103	121300	121300				0.007749199297677478
SLYDEVAAQGEVVR	14	Unmodified	_SLYDEVAAQGEVVR_			0	0	0	P07814	P07814	P07814	EPRS	Bifunctional glutamate/proline--tRNA ligase;Glutamate--tRNA ligase;Proline--tRNA ligase	MULTI-MSMS	lu117132	lu117132	768.3888549804688	2	768.388645	1534.76274	0.3705	0.00028469	0.85047	0.00065349	1.221	0.00093818	768.3897342080369	22.207	0.16678	22.207	22.091	22.258	0					17	9	3	0	0	0	0.0012858	1	29004	29004		86.189	65.352	1	4404400			70135	274	10886	11104	121301	121301				0.01674556784359993
SLYGLGGSK	9	Unmodified	_SLYGLGGSK_			0	0	0	P02538;CON__P02538;P48668;CON__P48668	P02538;P48668	P48668	KRT6A;KRT6C	Keratin, type II cytoskeletal 6A;Keratin, type II cytoskeletal 6C	MULTI-MSMS	lu117903	lu117903	441.2396545410156	2	441.239993	880.465432	-0.15556	-6.864E-05	-0.15956	-7.0404E-05	-0.31512	-0.00013904	441.2398379876171	16.092	0.26777	16.092	15.988	16.256	0					40	15	4	0	0	0	0.014206	1	21396	21396		90.601	56.428	1	5623300		+	70136	20;40	10887	11105	121302	121302				0.02041809489105617
SLYNLGGSK	9	Unmodified	_SLYNLGGSK_			0	0	0	P13647;CON__P13647	P13647	P13647	KRT5	Keratin, type II cytoskeletal 5	MULTI-MSMS	lu116673	lu116673	469.75054931640625	2	469.750724	937.486896	-0.091244	-4.2862E-05	0.065444	3.0742E-05	-0.0258	-1.212E-05	469.75066325920096	15.377	0.25209	15.377	15.251	15.503	0					32	14	3	0	0	0	0.011263	1	19251	19251		95.815	56.562	1	23514000		+	70137	33	10888	11106	121303	121303				0.015651945178206006
SLYNLGGSK	9	Unmodified	_SLYNLGGSK_			0	0	0	P13647;CON__P13647	P13647	P13647	KRT5	Keratin, type II cytoskeletal 5	MULTI-MSMS	lu116675	lu116675	470.25244140625	2	469.750724	937.486896	0.41394	0.00019445	-0.15509	-7.2853E-05	0.25885	0.0001216	469.7505516844203	15.449	0.28221	15.449	15.279	15.561	0					24	16	2	0	0	0	0.019054	1	19276	19276		85.161	50.988	1	7353800		+	70138	33	10888	11106	121304	121304				0.015651945178206006
SLYNLGGSK	9	Unmodified	_SLYNLGGSK_			0	0	0	P13647;CON__P13647	P13647	P13647	KRT5	Keratin, type II cytoskeletal 5	MULTI-MSMS	lu116677	lu116677	469.7508850097656	2	469.750724	937.486896	0.12233	5.7463E-05	-0.12001	-5.6376E-05	0.0023145	1.0873E-06	469.7505599192191	15.39	0.22886	15.39	15.285	15.514	0					37	13	4	0	0	0	0.02146	1	19122	19122		82.75	32.726	1	13768000		+	70139	33	10888	11106	121305	121305				0.015651945178206006
SLYNLGGSK	9	Unmodified	_SLYNLGGSK_			0	0	0	P13647;CON__P13647	P13647	P13647	KRT5	Keratin, type II cytoskeletal 5	MULTI-MSMS	lu116685	lu116685	469.7505187988281	2	469.750724	937.486896	-0.22986	-0.00010798	-0.085645	-4.0232E-05	-0.3155	-0.00014821	469.75060171893205	15.318	0.30061	15.318	15.192	15.493	0					29	17	2	0	0	0	0.037226	1	18925	18925		75.043	44.54	1	8593200		+	70140	33	10888	11106	121306	121306				0.015651945178206006
SLYNLGGSK	9	Unmodified	_SLYNLGGSK_			0	0	0	P13647;CON__P13647	P13647	P13647	KRT5	Keratin, type II cytoskeletal 5	MULTI-MSMS	lu117126	lu117126	469.7503662109375	2	469.750724	937.486896	-0.5013	-0.00023548	0.28381	0.00013332	-0.21749	-0.00010216	469.7507313728145	15.453	0.22861	15.453	15.31	15.539	0					27	13	3	0	0	0	0.019054	1	16606	16606		85.161	53.206	1	21393000		+	70141	33	10888	11106	121307	121307				0.015651945178206006
SLYNLGGSK	9	Unmodified	_SLYNLGGSK_			0	0	0	P13647;CON__P13647	P13647	P13647	KRT5	Keratin, type II cytoskeletal 5	MULTI-MSMS	lu117128	lu117128	469.750244140625	2	469.750724	937.486896	-0.34193	-0.00016062	0.1733	8.1408E-05	-0.16863	-7.9213E-05	469.75059384089326	15.451	0.24238	15.451	15.312	15.555	0					28	14	3	0	0	0	0.0084016	1	16465	16465		104.06	59.94	1	9848800		+	70142	33	10888	11106	121308	121308				0.015651945178206006
SLYNLGGSK	9	Unmodified	_SLYNLGGSK_			0	0	0	P13647;CON__P13647	P13647	P13647	KRT5	Keratin, type II cytoskeletal 5	MULTI-MSMS	lu117138	lu117138	469.7496643066406	2	469.750724	937.486896	-1.0253	-0.00048165	-0.37124	-0.00017439	-1.3966	-0.00065604	469.7504097069596	15.059	0.27384	15.059	14.982	15.256	0					19	16	2	0	0	0	0.041969	1	18119	18119		72.879	49.837	1	9373300		+	70143	33	10888	11106	121309	121309				0.015651945178206006
SLYNLGGSK	9	Unmodified	_SLYNLGGSK_			0	0	0	P13647;CON__P13647	P13647	P13647	KRT5	Keratin, type II cytoskeletal 5	MULTI-MSMS	lu117895	lu117895	469.7505187988281	2	469.750724	937.486896	-0.16208	-7.6136E-05	-0.042833	-2.0121E-05	-0.20491	-9.6257E-05	469.7506180358277	15.872	0.18392	15.872	15.796	15.98	0					26	10	4	0	0	0	0.037226	1	20467	20467		75.043	41.528	1	4451400		+	70144	33	10888	11106	121310	121310				0.015651945178206006
SLYNLGGSK	9	Unmodified	_SLYNLGGSK_			0	0	0	P13647;CON__P13647	P13647	P13647	KRT5	Keratin, type II cytoskeletal 5	MULTI-MSMS	lu117903	lu117903	469.75042724609375	2	469.750724	937.486896	-0.2024	-9.5079E-05	0.11459	5.3827E-05	-0.087818	-4.1253E-05	469.75066850812993	15.93	0.41948	15.93	15.769	16.189	0					48	24	4	0	0	0	0.037226	1	21114	21114		75.043	44.54	1	12316000		+	70145	33	10888	11106	121311	121311				0.015651945178206006
SLYNLGGSKR	10	Unmodified	_SLYNLGGSKR_			0	0	1	P13647;CON__P13647	P13647	P13647	KRT5	Keratin, type II cytoskeletal 5	MULTI-MSMS	lu116673	lu116673	365.5367126464844	3	365.536612	1093.58801	-0.68415	-0.00025008	0.63309	0.00023142	-0.051064	-1.8666E-05	365.53681186857455	12.391	0.1148	12.391	12.323	12.437	0					12	6	2	0	0	0	0.013449	3	14685	14658;14674;14685		70.399	52.227	1	9604300		+	70146	33	10889	11107	121312;121313;121314	121314				0.044956462205163916
SLYQSAGVAPESFEYIEAHGTGTK	24	Unmodified	_SLYQSAGVAPESFEYIEAHGTGTK_			0	0	0	P49327	P49327	P49327	FASN	Fatty acid synthase;[Acyl-carrier-protein] S-acetyltransferase;[Acyl-carrier-protein] S-malonyltransferase;3-oxoacyl-[acyl-carrier-protein] synthase;3-oxoacyl-[acyl-carrier-protein] reductase;3-hydroxyacyl-[acyl-carrier-protein] dehydratase;Enoyl-[acyl-carrier-protein] reductase;Oleoyl-[acyl-carrier-protein] hydrolase	MULTI-MSMS	lu117126	lu117126	848.4085693359375	3	848.074726	2541.20235	-0.43375	-0.00036785	0.0043624	3.6997E-06	-0.42938	-0.00036415	848.7435261947932	23.53	0.20148	23.53	23.354	23.556	0					33	11	5	0	0	0	0.0035983	1	29267	29267		30.311	24.676	1	5537200			70147	570	10890	11108	121315	121315				-0.0066052796878466324
SLYVAEYHSEPVEDEKP	17	Unmodified	_SLYVAEYHSEPVEDEKP_			0	0	1	P26196	P26196	P26196	DDX6	Probable ATP-dependent RNA helicase DDX6	MULTI-MSMS	lu116681	lu116681	664.98095703125	3	664.645944	1990.916	-0.070472	-4.6839E-05	0.10294	6.8415E-05	0.032463	2.1576E-05	664.9802877703281	16.671	0.30227	16.671	16.486	16.788	0					86	17	7	0	0	0	0.01659	1	24576	24576		45.452	32.673	1	149310000			70148	425	10891	11109	121316	121316				-0.03981917680494007
SLYVAEYHSEPVEDEKP	17	Unmodified	_SLYVAEYHSEPVEDEKP_			0	0	1	P26196	P26196	P26196	DDX6	Probable ATP-dependent RNA helicase DDX6	MULTI-MSMS	lu116681	lu116681	996.966796875	2	996.465278	1990.916	-0.21103	-0.00021028	0.17023	0.00016963	-0.040798	-4.0654E-05	996.9669888045057	16.694	0.23626	16.694	16.518	16.755	0					45	13	5	0	0	0	3.4093E-07	2	24689	24689;24704		112.64	85.891	1	11050000			70149	425	10891	11109	121317;121318	121317				-0.03981917680494007
SLYVAEYHSEPVEDEKP	17	Unmodified	_SLYVAEYHSEPVEDEKP_			0	0	1	P26196	P26196	P26196	DDX6	Probable ATP-dependent RNA helicase DDX6	MULTI-MSMS	lu116683	lu116683	664.9802856445312	3	664.645944	1990.916	0.21858	0.00014528	-0.15962	-0.00010609	0.058965	3.9191E-05	664.9800921660247	16.673	0.3493	16.673	16.465	16.814	0					85	20	7	0	0	0	0.035913	1	23832	23832		45.452	36.256	1	229460000			70150	425	10891	11109	121319	121319				-0.03981917680494007
SLYVAEYHSEPVEDEKP	17	Unmodified	_SLYVAEYHSEPVEDEKP_			0	0	1	P26196	P26196	P26196	DDX6	Probable ATP-dependent RNA helicase DDX6	MULTI-MSMS	lu116683	lu116683	996.4659423828125	2	996.465278	1990.916	-0.075782	-7.5514E-05	0.046776	4.6611E-05	-0.029006	-2.8903E-05	996.966653806341	16.708	0.23374	16.708	16.531	16.765	0					52	13	6	0	0	0	7.996E-10	2	23968	23966;23968		120.03	112	1	27276000			70151	425	10891	11109	121320;121321	121321				-0.03981917680494007
SLYVAEYHSEPVEDEKP	17	Unmodified	_SLYVAEYHSEPVEDEKP_			0	0	1	P26196	P26196	P26196	DDX6	Probable ATP-dependent RNA helicase DDX6	MULTI-MSMS	lu117134	lu117134	664.9801025390625	3	664.645944	1990.916	0.17805	0.00011834	0.11392	7.5715E-05	0.29197	0.00019405	664.646033918887	16.512	0.31609	16.512	16.317	16.633	0					71	18	6	0	0	0	0.0044021	2	21784	21784;21808		51.466	38.688	1	179790000			70152	425	10891	11109	121322;121323	121322				-0.03981917680494007
SLYVAEYHSEPVEDEKP	17	Unmodified	_SLYVAEYHSEPVEDEKP_			0	0	1	P26196	P26196	P26196	DDX6	Probable ATP-dependent RNA helicase DDX6	MULTI-MSMS	lu117134	lu117134	996.4644775390625	2	996.465278	1990.916	-0.2598	-0.00025888	0.062331	6.211E-05	-0.19747	-0.00019677	996.9668453858405	16.504	0.21576	16.504	16.384	16.599	0					46	12	5	0	0	0	1.756E-14	2	21827	21827;21830		127.52	111.6	1	37615000			70153	425	10891	11109	121324;121325	121324				-0.03981917680494007
SLYVAEYHSEPVEDEKP	17	Unmodified	_SLYVAEYHSEPVEDEKP_			0	0	1	P26196	P26196	P26196	DDX6	Probable ATP-dependent RNA helicase DDX6	MULTI-MSMS	lu117136	lu117136	664.980224609375	3	664.645944	1990.916	0.21581	0.00014343	0.029628	1.9692E-05	0.24543	0.00016313	664.9802362837498	16.457	0.30321	16.457	16.301	16.604	0					73	17	6	0	0	0	0.01659	2	20654	20654;20678		39.753	23.231	1	130010000			70154	425	10891	11109	121326;121327	121326				-0.03981917680494007
SLYVAEYHSEPVEDEKP	17	Unmodified	_SLYVAEYHSEPVEDEKP_			0	0	1	P26196	P26196	P26196	DDX6	Probable ATP-dependent RNA helicase DDX6	MULTI-MSMS	lu117136	lu117136	996.4652099609375	2	996.465278	1990.916	-0.81598	-0.0008131	0.6165	0.00061432	-0.19948	-0.00019878	996.9672466481667	16.442	0.21861	16.442	16.334	16.553	0					45	12	5	0	0	0	2.5211E-32	2	20714	20714;20716		152.96	137.04	1	19595000			70155	425	10891	11109	121328;121329	121328				-0.03981917680494007
SLYVAEYHSEPVEDEKP	17	Unmodified	_SLYVAEYHSEPVEDEKP_			0	0	1	P26196	P26196	P26196	DDX6	Probable ATP-dependent RNA helicase DDX6	MULTI-MSMS	lu117897	lu117897	664.6461181640625	3	664.645944	1990.916	0.033712	2.2407E-05	0.21449	0.00014256	0.2482	0.00016497	664.9803454311636	17.388	0.30169	17.388	17.201	17.503	0					62	17	6	0	0	0	0.014007	1	23602	23602		58.824	38.115	1	11527000			70156	425	10891	11109	121330	121330				-0.03981917680494007
SLYVAEYHSEPVEDEKP	17	Unmodified	_SLYVAEYHSEPVEDEKP_			0	0	1	P26196	P26196	P26196	DDX6	Probable ATP-dependent RNA helicase DDX6	MULTI-MSMS	lu117897	lu117897	996.4658203125	2	996.465278	1990.916	-0.19232	-0.00019164	0.0892	8.8885E-05	-0.10311	-0.00010275	996.9667276847975	17.378	0.18428	17.378	17.252	17.437	0					32	10	4	0	0	0	0.0044787	1	23665	23665		80.871	72.463	1	2855000			70157	425	10891	11109	121331	121331				-0.03981917680494007
SLYVAEYHSEPVEDEKP	17	Unmodified	_SLYVAEYHSEPVEDEKP_			0	0	1	P26196	P26196	P26196	DDX6	Probable ATP-dependent RNA helicase DDX6	MULTI-MSMS	lu117899	lu117899	664.6463012695312	3	664.645944	1990.916	-0.019581	-1.3015E-05	0.22065	0.00014665	0.20107	0.00013364	664.6459265928353	17.389	0.2447	17.389	17.22	17.465	0					51	14	6	0	0	0	0.002422	1	23732	23732		73.593	60.029	1	7690500			70158	425	10891	11109	121332	121332				-0.03981917680494007
SLYVAEYHSEPVEDEKP	17	Unmodified	_SLYVAEYHSEPVEDEKP_			0	0	1	P26196	P26196	P26196	DDX6	Probable ATP-dependent RNA helicase DDX6	MULTI-MSMS	lu117899	lu117899	996.4654541015625	2	996.465278	1990.916	-0.4169	-0.00041542	0.50009	0.00049832	0.083191	8.2897E-05	996.4656728176088	17.359	0.21345	17.359	17.252	17.465	0					32	12	4	0	0	0	0.014481	1	23781	23781		62.799	51.801	1	2166400			70159	425	10891	11109	121333	121333				-0.03981917680494007
SLYYYIQQDTK	11	Unmodified	_SLYYYIQQDTK_			0	0	0	P07355;A6NMY6	P07355	P07355	ANXA2;ANXA2P2	Annexin A2;Putative annexin A2-like protein	MULTI-MSMS	lu117889	lu117889	711.35107421875	2	711.351	1420.68745	0.3556	0.00025296	-0.034967	-2.4874E-05	0.32064	0.00022809	711.3509931683524	22.138	0.119	22.138	22.045	22.164	0					17	6	3	0	0	0	0.0099307	2	32061	32061;32067		81.525	55.634	1	4672400			70160	270	10892	11110	121334;121335	121334				-0.006070006760637625
SMAGNIIPAIATTNAVIAGLIVLEGLK	27	Unmodified	_SMAGNIIPAIATTNAVIAGLIVLEGLK_			0	0	0	Q9UBT2	Q9UBT2	Q9UBT2	UBA2	SUMO-activating enzyme subunit 2	MULTI-MSMS	lu117126	lu117126	884.5130615234375	3	884.17858	2649.51391	-1.2182	-0.0010771	1.5743	0.001392	0.3561	0.00031485	884.8484354376587	50.157	0.21936	50.157	50.029	50.248	0					36	12	4	0	0	0	0.019922	1	71974	71974		14.421	9.6482	1	180470			70161	1494	10893	11111	121336	121336				0.25513289802393047
SMAGNIIPAIATTNAVIAGLIVLEGLK	27	Unmodified	_SMAGNIIPAIATTNAVIAGLIVLEGLK_			0	0	0	Q9UBT2	Q9UBT2	Q9UBT2	UBA2	SUMO-activating enzyme subunit 2	MULTI-MSMS	lu117132	lu117132	884.5140380859375	3	884.17858	2649.51391	0.83549	0.00073872	-0.47348	-0.00041864	0.36201	0.00032009	884.5126563180974	50.122	0.25218	50.122	49.938	50.19	0					38	14	4	0	0	0	0.0077396	1	73572	73572		10.727	7.48	1	328810			70162	1494	10893	11111	121337	121337				0.25513289802393047
SMAGNIIPAIATTNAVIAGLIVLEGLK	27	Unmodified	_SMAGNIIPAIATTNAVIAGLIVLEGLK_			0	0	0	Q9UBT2	Q9UBT2	Q9UBT2	UBA2	SUMO-activating enzyme subunit 2	MULTI-MSMS	lu117134	lu117134	884.5131225585938	3	884.17858	2649.51391	0.5541	0.00048992	0.46895	0.00041464	1.023	0.00090456	884.513181383346	49.879	0.38452	49.879	49.625	50.009	0					59	22	5	0	0	0	0.00043475	1	76435	76435		17.415	16.208	1	444440			70163	1494	10893	11111	121338	121338				0.25513289802393047
SMAGNIIPAIATTNAVIAGLIVLEGLK	27	Unmodified	_SMAGNIIPAIATTNAVIAGLIVLEGLK_			0	0	0	Q9UBT2	Q9UBT2	Q9UBT2	UBA2	SUMO-activating enzyme subunit 2	MULTI-MSMS	lu117136	lu117136	884.180908203125	3	884.17858	2649.51391	1.1584	0.0010242	-0.45894	-0.00040578	0.69946	0.00061844	884.5124424702706	49.755	0.21792	49.755	49.589	49.807	0					51	12	5	0	0	0	4.4415E-05	1	74417	74417		19.227	16.431	1	718650			70164	1494	10893	11111	121339	121339				0.25513289802393047
SMDELNHDFQALALEGR	17	Unmodified	_SMDELNHDFQALALEGR_			0	0	0	Q14671	Q14671	Q14671	PUM1	Pumilio homolog 1	MULTI-MSMS	lu116681	lu116681	649.3065795898438	3	649.307268	1944.89997	-0.2492	-0.00016181	-0.83661	-0.00054322	-1.0858	-0.00070502	649.3068742212843	26.689	0.16591	26.689	26.634	26.8	0					28	9	4	0	0	0	0.00042823	2	41460	41438;41460		97.823	85.419	1	18256000			70165	924	10894	11112	121340;121341	121341				-0.03467902398347178
SMDELNHDFQALALEGR	17	Unmodified	_SMDELNHDFQALALEGR_			0	0	0	Q14671	Q14671	Q14671	PUM1	Pumilio homolog 1	MULTI-MSMS	lu116683	lu116683	649.307861328125	3	649.307268	1944.89997	0.23073	0.00014982	-0.049286	-3.2002E-05	0.18145	0.00011782	649.6413750590966	26.702	0.14957	26.702	26.621	26.771	0					24	8	4	0	0	0	0.00014118	2	40651	40651;40668		113.67	100.95	1	17509000			70166	924	10894	11112	121342;121343	121342				-0.03467902398347178
SMDELNHDFQALALEGR	17	Unmodified	_SMDELNHDFQALALEGR_			0	0	0	Q14671	Q14671	Q14671	PUM1	Pumilio homolog 1	MULTI-MSMS	lu117134	lu117134	649.6419677734375	3	649.307268	1944.89997	-0.32728	-0.00021251	-0.026418	-1.7153E-05	-0.3537	-0.00022966	649.6417749329465	26.483	0.16741	26.483	26.384	26.551	0					29	9	4	0	0	0	0.00042823	2	38761	38723;38761		75.877	68.93	1	19070000			70167	924	10894	11112	121344;121345	121345				-0.03467902398347178
SMDELNHDFQALALEGR	17	Unmodified	_SMDELNHDFQALALEGR_			0	0	0	Q14671	Q14671	Q14671	PUM1	Pumilio homolog 1	MULTI-MSMS	lu117136	lu117136	649.3082885742188	3	649.307268	1944.89997	1.2348	0.00080177	0.077812	5.0524E-05	1.3126	0.00085229	649.3072804687064	26.388	0.15978	26.388	26.306	26.466	0					26	9	4	0	0	0	0.00059053	2	37135	37135;37174		74.726	73.041	1	16918000			70168	924	10894	11112	121346;121347	121346				-0.03467902398347178
SMDELNHDFQALALEGR	17	Unmodified	_SMDELNHDFQALALEGR_			0	0	0	Q14671	Q14671	Q14671	PUM1	Pumilio homolog 1	MULTI-MSMS	lu117897	lu117897	649.641845703125	3	649.307268	1944.89997	0.33067	0.00021471	-0.072328	-4.6963E-05	0.25835	0.00016775	649.6416766560002	27.765	0.16574	27.765	27.65	27.815	0					25	9	4	0	0	0	0.0014532	2	40291	40279;40291		90.259	88.393	1	1971300			70169	924	10894	11112	121348;121349	121349				-0.03467902398347178
SMDELNHDFQALALEGR	17	Unmodified	_SMDELNHDFQALALEGR_			0	0	0	Q14671	Q14671	Q14671	PUM1	Pumilio homolog 1	MULTI-MSMS	lu117899	lu117899	649.3071899414062	3	649.307268	1944.89997	0.40424	0.00026248	-0.11838	-7.6864E-05	0.28586	0.00018561	649.6416968229743	27.798	0.13164	27.798	27.71	27.841	0					15	7	3	0	0	0	0.0035656	2	40384	40384;40403		56.25	49.433	1	1624600			70170	924	10894	11112	121350;121351	121350				-0.03467902398347178
SMDIDDFIR	9	Unmodified	_SMDIDDFIR_			0	0	0	Q9UNQ2	Q9UNQ2	Q9UNQ2	DIMT1	Probable dimethyladenosine transferase	MULTI-MSMS	lu116681	lu116681	556.258544921875	2	556.258056	1110.50156	1.6613	0.00092414	-0.53573	-0.00029801	1.1256	0.00062613	556.2577034402785	26.358	0.10033	26.358	26.267	26.367	0					11	5	3	0	0	0	0.020516	1	40857	40857		98.629	68.126	1	12518000			70171	1532	10895	11113	121352	121352				-0.0492710139637893
SMDIDDFIR	9	Unmodified	_SMDIDDFIR_			0	0	0	Q9UNQ2	Q9UNQ2	Q9UNQ2	DIMT1	Probable dimethyladenosine transferase	MULTI-MSMS	lu117134	lu117134	556.2579956054688	2	556.258056	1110.50156	1.2848	0.00071466	-1.149	-0.00063912	0.13581	7.5548E-05	556.2572532879752	26.115	0.16803	26.115	26.024	26.192	0					25	9	3	0	0	0	0.039151	1	38165	38165		87.696	43.58	1	8894300			70172	1532	10895	11113	121353	121353				-0.0492710139637893
SMDLSEYIIR	10	Unmodified	_SMDLSEYIIR_			0	0	0	Q9H0A0	Q9H0A0	Q9H0A0	NAT10	N-acetyltransferase 10	MSMS	lu117138	lu117138	613.8063354492188	2	613.807913	1225.60127	NaN	NaN	NaN	NaN	NaN	NaN	NaN	25.954	1	25.954	25.454	26.454	0								0	0	0	4.1747E-05	1	35420	35420		148.99	99.545	1				70173	1365	10896	11114	121354	121354				-0.0025028378242950566
SMDLSEYIIRGDDEEWNEVLNK	22	Unmodified	_SMDLSEYIIRGDDEEWNEVLNK_			0	0	1	Q9H0A0	Q9H0A0	Q9H0A0	NAT10	N-acetyltransferase 10	MULTI-MSMS	lu117134	lu117134	886.078125	3	885.74628	2654.21701	-1.1908	-0.0010547	-1.9831	-0.0017565	-3.1739	-0.0028112	886.0793002492903	30.558	0.13158	30.558	30.502	30.634	0					13	7	3	0	0	0	0.0004103	1	45679	45679		47.729	41.126	1	34805000			70174	1365	10897	11115	121355	121355				-0.04392823883017627
SMDSYLNQSYGMDNHSGGGGGSR	23	Unmodified	_SMDSYLNQSYGMDNHSGGGGGSR_			0	0	0	Q5BKZ1	Q5BKZ1	Q5BKZ1	ZNF326	DBIRD complex subunit ZNF326	MULTI-MSMS	lu116681	lu116681	792.9893798828125	3	792.99045	2375.94952	-0.74717	-0.0005925	-0.92097	-0.00073032	-1.6681	-0.0013228	793.3244777365121	17.642	0.20163	17.642	17.523	17.724	0					35	11	5	0	0	0	3.3038E-10	2	26205	26205;26212		122.83	120.96	1	25375000			70175	1022	10898	11116	121356;121357	121356				-0.1834160724256435
SMDSYLNQSYGMDNHSGGGGGSR	23	Unmodified	_SMDSYLNQSYGMDNHSGGGGGSR_			0	0	0	Q5BKZ1	Q5BKZ1	Q5BKZ1	ZNF326	DBIRD complex subunit ZNF326	MULTI-MSMS	lu116683	lu116683	792.9902954101562	3	792.99045	2375.94952	-0.16498	-0.00013083	-0.40867	-0.00032407	-0.57366	-0.0004549	792.9903255728274	17.631	0.20068	17.631	17.517	17.717	0					29	11	4	0	0	0	3.3924E-09	2	25427	25427;25449		104.49	101.36	1	34114000			70176	1022	10898	11116	121358;121359	121358				-0.1834160724256435
SMDSYLNQSYGMDNHSGGGGGSR	23	Unmodified	_SMDSYLNQSYGMDNHSGGGGGSR_			0	0	0	Q5BKZ1	Q5BKZ1	Q5BKZ1	ZNF326	DBIRD complex subunit ZNF326	MULTI-MSMS	lu117134	lu117134	793.3250122070312	3	792.99045	2375.94952	-0.0062909	-4.9886E-06	-0.16635	-0.00013191	-0.17264	-0.0001369	793.3247556497937	17.422	0.16827	17.422	17.267	17.435	0					13	9	2	0	0	0	3.1909E-05	2	23366	23366;23388		80.016	78.264	1	61115000			70177	1022	10898	11116	121360;121361	121360				-0.1834160724256435
SMDSYLNQSYGMDNHSGGGGGSR	23	Unmodified	_SMDSYLNQSYGMDNHSGGGGGSR_			0	0	0	Q5BKZ1	Q5BKZ1	Q5BKZ1	ZNF326	DBIRD complex subunit ZNF326	MULTI-MSMS	lu117136	lu117136	793.324462890625	3	792.99045	2375.94952	-0.10099	-8.0082E-05	-0.73954	-0.00058645	-0.84052	-0.00066653	793.324397095831	17.335	0.16819	17.335	17.19	17.359	0					24	9	5	0	0	0	6.8116E-07	2	22091	22068;22091		73.796	72.797	1	45982000			70178	1022	10898	11116	121362;121363	121363				-0.1834160724256435
SMDSYLNQSYGMDNHSGGGGGSR	23	Unmodified	_SMDSYLNQSYGMDNHSGGGGGSR_			0	0	0	Q5BKZ1	Q5BKZ1	Q5BKZ1	ZNF326	DBIRD complex subunit ZNF326	MULTI-MSMS	lu117897	lu117897	792.9904174804688	3	792.99045	2375.94952	0.31354	0.00024864	-0.3891	-0.00030855	-0.075559	-5.9917E-05	793.6583994869561	18.309	0.16607	18.309	18.214	18.38	0					26	9	4	0	0	0	0.00023221	3	25065	25040;25065;25123		87.496	82.814	1	7972200			70179	1022	10898	11116	121364;121365;121366	121365				-0.1834160724256435
SMDSYLNQSYGMDNHSGGGGGSR	23	Unmodified	_SMDSYLNQSYGMDNHSGGGGGSR_			0	0	0	Q5BKZ1	Q5BKZ1	Q5BKZ1	ZNF326	DBIRD complex subunit ZNF326	MULTI-MSMS	lu117899	lu117899	793.3244018554688	3	792.99045	2375.94952	-0.0023623	-1.8733E-06	-0.46257	-0.00036681	-0.46493	-0.00036868	792.9903919935107	18.305	0.1494	18.305	18.193	18.343	0					22	8	4	0	0	0	4.4649E-05	3	25102	25102;25125;25208		87.496	85.619	1	10481000			70180	1022	10898	11116	121367;121368;121369	121367				-0.1834160724256435
SMEAEMIQLQEELAAAER	18	Unmodified	_SMEAEMIQLQEELAAAER_			0	0	0	P35579	P35579	P35579	MYH9	Myosin-9	MULTI-MSMS	lu117140	lu117140	683.99365234375	3	683.65909	2047.95544	-0.11955	-8.1732E-05	0.18185	0.00012433	0.062304	4.2595E-05	683.9936531145144	33.104	0.16484	33.104	33.017	33.182	0					24	9	4	0	0	0	1.123E-11	2	46359	46359;46421		78.166	70.598	1	1886900			70181	496	10899	11117	121370;121371	121370				-0.02661856992858702
SMFFFLAQTEQGDIFK	16	Unmodified	_SMFFFLAQTEQGDIFK_			0	0	0	Q15393	Q15393	Q15393	SF3B3	Splicing factor 3B subunit 3	MULTI-MSMS	lu117134	lu117134	954.965087890625	2	954.963662	1907.91277	-1.5615	-0.0014912	0.066029	6.3055E-05	-1.4954	-0.0014281	955.4643121230498	35.625	0.21647	35.625	35.524	35.74	0					29	12	3	0	0	0	0.0017599	3	53920	53885;53916;53920		89.356	74.578	1	12100000			70182	968	10900	11118	121372;121373;121374	121374				-0.004868392681828482
SMFFFLAQTEQGDIFK	16	Unmodified	_SMFFFLAQTEQGDIFK_			0	0	0	Q15393	Q15393	Q15393	SF3B3	Splicing factor 3B subunit 3	MULTI-MSMS	lu117897	lu117897	955.465087890625	2	954.963662	1907.91277	0.15681	0.00014975	0.40984	0.00039138	0.56664	0.00054113	954.9643225257156	37.244	0.16603	37.244	37.17	37.336	0					26	9	4	0	0	0	0.007847	2	55583	55583;55587		75.566	66.203	1	893960			70183	968	10900	11118	121375;121376	121375				-0.004868392681828482
SMLMEQDPDVAVTVR	15	Unmodified	_SMLMEQDPDVAVTVR_			0	0	0	Q8WTT2	Q8WTT2	Q8WTT2	NOC3L	Nucleolar complex protein 3 homolog	MULTI-MSMS	lu117897	lu117897	845.9102172851562	2	845.910572	1689.80659	-0.0082776	-7.0021E-06	-0.24377	-0.00020621	-0.25205	-0.00021321	845.9103894011736	22.481	0.11677	22.481	22.431	22.548	0					17	6	3	0	0	0	0.0055411	1	31767	31767		94.538	76.007	1	1984300			70184	1181	10901	11119	121377	121377				-0.01071918105185432
SMLRPLELSLPSQTSYSENEILKK	24	Unmodified	_SMLRPLELSLPSQTSYSENEILKK_			0	0	2	Q9BZF9	Q9BZF9	Q9BZF9	UACA	Uveal autoantigen with coiled-coil domains and ankyrin repeats	MULTI-MSMS	lu116685	lu116685	691.8712158203125	4	691.620384	2762.45243	1.1427	0.0007903	-0.61738	-0.00042699	0.52529	0.0003633	691.8705767111368	24.535	0.36813	24.535	24.264	24.632	0					52	21	4	0	0	0	6.8999E-15	2	33950	33950;33971		85.397	78.001	1	9173800			70185	1352	10902	11120	121378;121379	121378				0.14170313312479266
SMLRPLELSLPSQTSYSENEILKK	24	Unmodified	_SMLRPLELSLPSQTSYSENEILKK_			0	0	2	Q9BZF9	Q9BZF9	Q9BZF9	UACA	Uveal autoantigen with coiled-coil domains and ankyrin repeats	MULTI-MSMS	lu116687	lu116687	691.8712158203125	4	691.620384	2762.45243	0.67067	0.00046385	-0.055617	-3.8466E-05	0.61505	0.00042538	691.8712594866005	24.597	0.31794	24.597	24.38	24.698	0					46	18	4	0	0	0	6.6392E-05	2	35303	35277;35303		45.659	31.625	1	11665000			70186	1352	10902	11120	121380;121381	121381				0.14170313312479266
SMLRPLELSLPSQTSYSENEILKK	24	Unmodified	_SMLRPLELSLPSQTSYSENEILKK_			0	0	2	Q9BZF9	Q9BZF9	Q9BZF9	UACA	Uveal autoantigen with coiled-coil domains and ankyrin repeats	MULTI-MSMS	lu117140	lu117140	691.87109375	4	691.620384	2762.45243	0.32192	0.00022264	0.36013	0.00024907	0.68205	0.00047172	692.1221321128928	24.442	0.31889	24.442	24.228	24.547	0					42	18	3	0	0	0	0.0133	1	33048	33048		27.643	22.628	1	8059400			70187	1352	10902	11120	121382	121382				0.14170313312479266
SMMNLQTK	8	Unmodified	_SMMNLQTK_			0	0	0	P11387	P11387	P11387	TOP1	DNA topoisomerase 1	MULTI-MSMS	lu116681	lu116681	476.7329406738281	2	476.733163	951.451773	-0.086571	-4.1271E-05	-0.065165	-3.1066E-05	-0.15174	-7.2337E-05	476.7331080282116	13.849	0.12262	13.849	13.812	13.934	0					12	7	2	0	0	0	0.029179	1	20131	20131		96.19	56.938	1	9060800			70188	317	10903	11121	121383	121383				-0.02589507606001007
SMMNLQTK	8	Unmodified	_SMMNLQTK_			0	0	0	P11387	P11387	P11387	TOP1	DNA topoisomerase 1	MULTI-MSMS	lu116683	lu116683	476.7330627441406	2	476.733163	951.451773	-0.051503	-2.4553E-05	-0.29693	-0.00014156	-0.34844	-0.00016611	476.7329841674466	13.875	0.099106	13.875	13.84	13.939	0					8	5	2	0	0	0	0.021511	2	19444	19444;19465		108.09	73.915	1	4713100			70189	317	10903	11121	121384;121385	121384				-0.02589507606001007
SMMNLQTK	8	Unmodified	_SMMNLQTK_			0	0	0	P11387	P11387	P11387	TOP1	DNA topoisomerase 1	MULTI-MSMS	lu116685	lu116685	476.7332458496094	2	476.733163	951.451773	-0.5144	-0.00024523	0.37656	0.00017952	-0.13783	-6.571E-05	476.7332932443151	13.849	0.14569	13.849	13.801	13.946	0					11	8	2	0	0	0	0.035588	1	16531	16531		84.916	66.653	1	5818000			70190	317	10903	11121	121386	121386				-0.02589507606001007
SMMNLQTK	8	Unmodified	_SMMNLQTK_			0	0	0	P11387	P11387	P11387	TOP1	DNA topoisomerase 1	MULTI-MSMS	lu116687	lu116687	476.7331848144531	2	476.733163	951.451773	-0.25109	-0.0001197	-0.74591	-0.0003556	-0.997	-0.0004753	476.73314963158543	13.831	0.098554	13.831	13.79	13.888	0					10	5	3	0	0	0	0.030609	1	17445	17445		90.37	70.373	1	11876000			70191	317	10903	11121	121387	121387				-0.02589507606001007
SMMNLQTK	8	Unmodified	_SMMNLQTK_			0	0	0	P11387	P11387	P11387	TOP1	DNA topoisomerase 1	MSMS	lu117897	lu117897	476.7328796386719	2	476.733163	951.451773	NaN	NaN	NaN	NaN	NaN	NaN	NaN	14.261	1	14.261	13.761	14.761	0								0	0	0	0.01982	1	18656	18656		104.75	84.265	1				70192	317	10903	11121	121388	121388				-0.02589507606001007
SMMSAYER	8	Unmodified	_SMMSAYER_			0	0	0	P18583	P18583	P18583	SON	Protein SON	MULTI-MSMS	lu116685	lu116685	487.7068786621094	2	487.707145	973.399737	-0.12792	-6.2388E-05	-0.3593	-0.00017523	-0.48722	-0.00023762	487.706935947644	14.238	0.15047	14.238	14.147	14.298	0					11	8	2	0	0	0	0.029914	2	17132	17112;17132		93.195	68.465	1	11915000			70193	376	10904	11122	121389;121390	121390				-0.08802671019770969
SMMSAYER	8	Unmodified	_SMMSAYER_			0	0	0	P18583	P18583	P18583	SON	Protein SON	MULTI-MSMS	lu117138	lu117138	487.7072448730469	2	487.707145	973.399737	-0.7796	-0.00038021	0.47535	0.00023183	-0.30425	-0.00014838	487.70722625366545	13.986	0.16425	13.986	13.871	14.035	0					18	9	3	0	0	0	0.027472	1	16409	16409		101.6	81.119	1	8765800			70194	376	10904	11122	121391	121391				-0.08802671019770969
SMMSAYER	8	Unmodified	_SMMSAYER_			0	0	0	P18583	P18583	P18583	SON	Protein SON	MULTI-MSMS	lu117140	lu117140	487.7071838378906	2	487.707145	973.399737	-0.16784	-8.1859E-05	-0.15156	-7.3916E-05	-0.3194	-0.00015578	487.70712749463274	13.938	0.12866	13.938	13.868	13.997	0					16	7	3	0	0	0	0.035588	2	16688	16678;16688		84.916	62.881	1	7987900			70195	376	10904	11122	121392;121393	121393				-0.08802671019770969
SMMSPMAER	9	Unmodified	_SMMSPMAER_			0	0	0	P18583	P18583	P18583	SON	Protein SON	MULTI-MSMS	lu116681	lu116681	520.222412109375	2	520.222105	1038.42966	-0.12526	-6.5162E-05	0.13528	7.0377E-05	0.010025	5.2152E-06	520.2221557670844	14.454	0.083464	14.454	14.428	14.512	0					5	4	2	0	0	0	0.011263	2	21174	21143;21174		95.815	53.341	1	4965800			70196	376	10905	11123	121394;121395	121395				-0.0880205534608649
SMMSPMAER	9	Unmodified	_SMMSPMAER_			0	0	0	P18583	P18583	P18583	SON	Protein SON	MSMS	lu117136	lu117136	520.22216796875	2	520.222105	1038.42966	NaN	NaN	NaN	NaN	NaN	NaN	NaN	14.255	1	14.255	13.755	14.755	0								0	0	0	0.008256	1	17311	17311		107.01	71.807	1				70197	376	10905	11123	121396	121396				-0.0880205534608649
SMNINLWSEITELLYK	16	Unmodified	_SMNINLWSEITELLYK_			0	0	0	P42704	P42704	P42704	LRPPRC	Leucine-rich PPR motif-containing protein, mitochondrial	MULTI-MSMS	lu117138	lu117138	978.0072021484375	2	977.503152	1952.99175	-0.12447	-0.00012167	0.47472	0.00046404	0.35025	0.00034237	977.5035538172995	42.439	0.26545	42.439	42.276	42.541	0					30	15	3	0	0	0	0.015776	2	61317	61317;61340		75.788	62.348	1	1223200			70198	537	10906	11124	121397;121398	121397				0.05337387966119422
SMPEQTGEK	9	Unmodified	_SMPEQTGEK_			0	0	0	P62888	P62888	P62888	RPL30	60S ribosomal protein L30	MULTI-MSMS	lu116681	lu116681	503.7285461425781	2	503.729132	1005.44371	-0.97863	-0.00049297	1.0157	0.00051164	0.037075	1.8676E-05	503.72962543792	7.9985	0.26304	7.9985	7.9479	8.211	0					46	15	4	0	0	0	0.011263	1	10504	10504		95.815	80.173	1	15853000			70199	733	10907	11125	121399	121399				-0.05879363321764686
SMPEQTGEK	9	Unmodified	_SMPEQTGEK_			0	0	0	P62888	P62888	P62888	RPL30	60S ribosomal protein L30	MULTI-MSMS	lu116683	lu116683	503.7292175292969	2	503.729132	1005.44371	-0.34701	-0.0001748	0.349	0.0001758	0.0019844	9.996E-07	503.72924042325684	7.9918	0.24219	7.9918	7.9359	8.1781	0					36	14	4	0	0	0	0.049096	1	9870	9870		69.628	59.362	1	10015000			70200	733	10907	11125	121400	121400				-0.05879363321764686
SMPEQTGEK	9	Unmodified	_SMPEQTGEK_			0	0	0	P62888	P62888	P62888	RPL30	60S ribosomal protein L30	MULTI-MSMS	lu116687	lu116687	503.7286682128906	2	503.729132	1005.44371	-0.51602	-0.00025994	0.20933	0.00010545	-0.30669	-0.00015449	503.7292772386403	7.9734	0.23974	7.9734	7.9295	8.1692	0					35	14	4	0	0	0	0.027607	2	7777	7777;7796		79.713	64.071	1	15463000			70201	733	10907	11125	121401;121402	121401				-0.05879363321764686
SMPEQTGEK	9	Unmodified	_SMPEQTGEK_			0	0	0	P62888	P62888	P62888	RPL30	60S ribosomal protein L30	MULTI-MSMS	lu117134	lu117134	503.7292785644531	2	503.729132	1005.44371	-0.24455	-0.00012319	0.20258	0.00010205	-0.041964	-2.1139E-05	503.7293272344237	7.8711	0.28192	7.8711	7.8003	8.0822	0					45	16	5	0	0	0	0.019054	2	7750	7750;7754		85.161	73.65	1	49409000			70202	733	10907	11125	121403;121404	121403				-0.05879363321764686
SMPEQTGEK	9	Unmodified	_SMPEQTGEK_			0	0	0	P62888	P62888	P62888	RPL30	60S ribosomal protein L30	MULTI-MSMS	lu117136	lu117136	503.7265319824219	2	503.729132	1005.44371	-1.0505	-0.00052919	0.16472	8.2976E-05	-0.88582	-0.00044621	503.72922806700916	7.8575	0.26062	7.8575	7.7909	8.0515	0					42	15	4	0	0	0	0.014206	1	7235	7235		90.601	68.641	1	17714000			70203	733	10907	11125	121405	121405				-0.05879363321764686
SMPEQTGEK	9	Unmodified	_SMPEQTGEK_			0	0	0	P62888	P62888	P62888	RPL30	60S ribosomal protein L30	MULTI-MSMS	lu117138	lu117138	503.72894287109375	2	503.729132	1005.44371	-0.44553	-0.00022443	0.4949	0.0002493	0.049376	2.4872E-05	503.7293454908579	7.8514	0.2603	7.8514	7.7659	8.0262	0					38	15	3	0	0	0	0.019054	1	6706	6706		85.161	60.642	1	11010000			70204	733	10907	11125	121406	121406				-0.05879363321764686
SMPEQTGEK	9	Unmodified	_SMPEQTGEK_			0	0	0	P62888	P62888	P62888	RPL30	60S ribosomal protein L30	MULTI-MSMS	lu117140	lu117140	503.7290954589844	2	503.729132	1005.44371	-0.97653	-0.00049191	0.92855	0.00046774	-0.047982	-2.417E-05	503.7295339374973	7.8155	0.25456	7.8155	7.7521	8.0066	0					38	15	4	0	0	0	0.019054	2	7103	7103;7108		85.161	73.65	1	23841000			70205	733	10907	11125	121407;121408	121407				-0.05879363321764686
SMPEQTGEK	9	Unmodified	_SMPEQTGEK_			0	0	0	P62888	P62888	P62888	RPL30	60S ribosomal protein L30	MULTI-MSMS	lu117901	lu117901	503.7292785644531	2	503.729132	1005.44371	-0.48724	-0.00024544	0.46759	0.00023554	-0.019646	-9.8965E-06	503.7293200498632	8.0396	0.24318	8.0396	7.9827	8.2259	0					39	14	4	0	0	0	0.049096	1	7564	7564		69.628	53.986	1	2763300			70206	733	10907	11125	121409	121409				-0.05879363321764686
SMPIRKDDEVQVVR	14	Unmodified	_SMPIRKDDEVQVVR_			0	0	2	P61254;Q9UNX3	P61254;Q9UNX3	P61254	RPL26;RPL26L1	60S ribosomal protein L26;60S ribosomal protein L26-like 1	MULTI-MSMS	lu117134	lu117134	418.7269592285156	4	418.726624	1670.87739	-0.22755	-9.5282E-05	1.8707	0.00078333	1.6432	0.00068805	418.72744665602033	11.822	0.11747	11.822	11.757	11.874	0					16	6	4	0	0	0	0.022721	1	14178	14178		49.356	22.942	1	4176800			70207	676;1534	10908	11126	121410	121410				0.06878542994627423
SMQDVVEDYK	10	Unmodified	_SMQDVVEDYK_			0	0	0	Q7Z794;CON__Q7Z794	Q7Z794	Q7Z794	KRT77	Keratin, type II cytoskeletal 1b	MULTI-MSMS	lu116673	lu116673	607.273681640625	2	607.273903	1212.53325	0.39121	0.00023757	-0.47017	-0.00028552	-0.078957	-4.7948E-05	607.2735060694266	18.009	0.16708	18.009	17.926	18.093	0					22	9	3	0	0	0	0.002381	1	23331	23331		99.788	81.526	1	2963700		+	70208	55	10909	11127	121411	121411				-0.06451153433067702
SMQDVVEDYK	10	Unmodified	_SMQDVVEDYK_			0	0	0	Q7Z794;CON__Q7Z794	Q7Z794	Q7Z794	KRT77	Keratin, type II cytoskeletal 1b	MULTI-MSMS	lu116675	lu116675	607.2738647460938	2	607.273903	1212.53325	0.23499	0.0001427	0.13414	8.1461E-05	0.36913	0.00022416	607.2739534902737	18.105	0.13417	18.105	18.013	18.147	0					13	7	2	0	0	0	0.002047	1	23264	23264		104.42	84.427	1	1187600		+	70209	55	10909	11127	121412	121412				-0.06451153433067702
SMQDVVEDYK	10	Unmodified	_SMQDVVEDYK_			0	0	0	Q7Z794;CON__Q7Z794	Q7Z794	Q7Z794	KRT77	Keratin, type II cytoskeletal 1b	MULTI-MSMS	lu116677	lu116677	607.27392578125	2	607.273903	1212.53325	0.47035	0.00028563	-0.52457	-0.00031856	-0.054215	-3.2923E-05	607.273565047298	18.027	0.1658	18.027	17.963	18.129	0					20	9	3	0	0	0	0.010977	1	23194	23194		84.817	63.132	1	2389300		+	70210	55	10909	11127	121413	121413				-0.06451153433067702
SMQDVVEDYK	10	Unmodified	_SMQDVVEDYK_			0	0	0	Q7Z794;CON__Q7Z794	Q7Z794	Q7Z794	KRT77	Keratin, type II cytoskeletal 1b	MULTI-MSMS	lu116687	lu116687	607.2742309570312	2	607.273903	1212.53325	0.14246	8.6513E-05	0.12101	7.3489E-05	0.26348	0.00016	607.2738647286978	17.985	0.14996	17.985	17.901	18.051	0					19	8	3	0	0	0	0.0075726	2	24196	24196;24218		89.029	69.032	1	8655600		+	70211	55	10909	11127	121414;121415	121414				-0.06451153433067702
SMQVVPLDK	9	Unmodified	_SMQVVPLDK_			0	0	0	Q9BVP2	Q9BVP2	Q9BVP2	GNL3	Guanine nucleotide-binding protein-like 3	MULTI-MSMS	lu116681	lu116681	508.77532958984375	2	508.775885	1015.53722	-0.47927	-0.00024384	-1.0882	-0.00055366	-1.5675	-0.0007975	508.7758332527168	16.094	0.3486	16.094	15.904	16.253	0					49	20	5	0	0	0	0.018377	2	23646	23646;23671		85.862	55.544	1	7398100			70212	1342	10910	11128	121416;121417	121416				0.03006980851296248
SMQVVPLDK	9	Unmodified	_SMQVVPLDK_			0	0	0	Q9BVP2	Q9BVP2	Q9BVP2	GNL3	Guanine nucleotide-binding protein-like 3	MULTI-MSMS	lu116683	lu116683	508.77569580078125	2	508.775885	1015.53722	0.016991	8.6445E-06	-0.078668	-4.0025E-05	-0.061677	-3.138E-05	508.77575940888227	16.11	0.29976	16.11	15.948	16.248	0					35	17	3	0	0	0	0.043363	1	23031	23031		72.243	53.14	1	7962500			70213	1342	10910	11128	121418	121418				0.03006980851296248
SMQVVPLDK	9	Unmodified	_SMQVVPLDK_			0	0	0	Q9BVP2	Q9BVP2	Q9BVP2	GNL3	Guanine nucleotide-binding protein-like 3	MULTI-MSMS	lu116685	lu116685	508.7759704589844	2	508.775885	1015.53722	0.039947	2.0324E-05	-0.021042	-1.0706E-05	0.018905	9.6184E-06	508.775846363996	16.018	0.35056	16.018	15.911	16.261	0					35	20	2	0	0	0	0.02394	1	19946	19946		81.525	43.713	1	12241000			70214	1342	10910	11128	121419	121419				0.03006980851296248
SMQVVPLDK	9	Unmodified	_SMQVVPLDK_			0	0	0	Q9BVP2	Q9BVP2	Q9BVP2	GNL3	Guanine nucleotide-binding protein-like 3	MULTI-MSMS	lu116687	lu116687	508.7760925292969	2	508.775885	1015.53722	-0.238	-0.00012109	-0.65949	-0.00033553	-0.89749	-0.00045662	508.7758224007836	16.065	0.31897	16.065	15.93	16.249	0					49	18	5	0	0	0	0.018377	2	21026	21026;21056		85.862	59.169	1	13190000			70215	1342	10910	11128	121420;121421	121420				0.03006980851296248
SMQVVPLDK	9	Unmodified	_SMQVVPLDK_			0	0	0	Q9BVP2	Q9BVP2	Q9BVP2	GNL3	Guanine nucleotide-binding protein-like 3	MULTI-MSMS	lu117138	lu117138	508.77532958984375	2	508.775885	1015.53722	-0.16648	-8.4701E-05	-0.3738	-0.00019018	-0.54028	-0.00027488	508.77561477128694	15.921	0.33517	15.921	15.773	16.108	0					42	19	3	0	0	0	0.034776	1	19388	19388		76.17	55.223	1	5958500			70216	1342	10910	11128	121422	121422				0.03006980851296248
SMSESYTLEGNDLHWLACALYVACR	25	Unmodified	_SMSESYTLEGNDLHWLACALYVACR_			0	0	0	Q08999	Q08999	Q08999	RBL2	Retinoblastoma-like protein 2	MULTI-MSMS	lu116683	lu116683	983.11328125	3	982.778821	2945.31463	1.0724	0.0010539	-0.49041	-0.00048196	0.582	0.00057198	983.447497372389	35.322	0.36969	35.322	35.136	35.505	0					30	21	3	0	0	0	0.0018124	1	55667	55667		31.926	29.522	1	5478400			70217	837	10911	11129	121423	121423				-0.08021081550123199
SMSFQGIR	8	Unmodified	_SMSFQGIR_			0	0	0	P15924	P15924	P15924	DSP	Desmoplakin	MULTI-MSMS	lu116685	lu116685	463.2314147949219	2	463.231645	924.448736	-0.43361	-0.00020086	0.16239	7.5223E-05	-0.27122	-0.00012564	463.231647141948	16.963	0.21107	16.963	16.86	17.071	0					23	12	2	0	0	0	0.023357	2	21432	21432;21449		106.42	61.884	1	12085000			70218	354	10912	11130	121424;121425	121424				-0.01651014668505013
SMSFQGIR	8	Unmodified	_SMSFQGIR_			0	0	0	P15924	P15924	P15924	DSP	Desmoplakin	MULTI-MSMS	lu116687	lu116687	463.23138427734375	2	463.231645	924.448736	-0.78582	-0.00036402	0.25501	0.00011813	-0.53081	-0.00024589	463.2316716713424	16.913	0.17549	16.913	16.874	17.05	0					15	10	2	0	0	0	0.023357	1	22561	22561		106.42	61.884	1	30287000			70219	354	10912	11130	121426	121426				-0.01651014668505013
SMSFQGIR	8	Unmodified	_SMSFQGIR_			0	0	0	P15924	P15924	P15924	DSP	Desmoplakin	MULTI-MSMS	lu117138	lu117138	463.2317199707031	2	463.231645	924.448736	0.039626	1.8356E-05	0.33887	0.00015697	0.37849	0.00017533	463.2318114880259	16.644	0.2239	16.644	16.574	16.798	0					17	13	2	0	0	0	0.0067902	2	20603	20603;20621		124.59	74.57	1	16732000			70220	354	10912	11130	121427;121428	121427				-0.01651014668505013
SMSFQGIR	8	Unmodified	_SMSFQGIR_			0	0	0	P15924	P15924	P15924	DSP	Desmoplakin	MSMS	lu117140	lu117140	463.23150634765625	2	463.231645	924.448736	NaN	NaN	NaN	NaN	NaN	NaN	NaN	16.667	1	16.667	16.167	17.167	0								0	0	0	0.010308	1	21007	21007		111.65	61.624	1				70221	354	10912	11130	121429	121429				-0.01651014668505013
SMSFQGIR	8	Unmodified	_SMSFQGIR_			0	0	0	P15924	P15924	P15924	DSP	Desmoplakin	MSMS	lu117140	lu117140	463.23187255859375	2	463.231645	924.448736	NaN	NaN	NaN	NaN	NaN	NaN	NaN	16.695	1	16.695	16.195	17.195	0								0	0	0	0.01947	1	21043	21043		119.56	73.605	1				70222	354	10912	11130	121430	121430				-0.01651014668505013
SMSFQGIR	8	Unmodified	_SMSFQGIR_			0	0	0	P15924	P15924	P15924	DSP	Desmoplakin	MULTI-MSMS	lu117901	lu117901	463.2315368652344	2	463.231645	924.448736	-0.3453	-0.00015996	0.45386	0.00021024	0.10855	5.0284E-05	463.2318202122355	17.589	0.11685	17.589	17.521	17.638	0					14	6	3	0	0	0	0.035134	1	22864	22864		85.359	50.159	1	1625100			70223	354	10912	11130	121431	121431				-0.01651014668505013
SMSGHPEAAQMVR	13	Unmodified	_SMSGHPEAAQMVR_			0	0	0	Q14008	Q14008	Q14008	CKAP5	Cytoskeleton-associated protein 5	MULTI-MSMS	lu116685	lu116685	467.55157470703125	3	467.551828	1399.63365	0.22704	0.00010615	-0.20825	-9.7366E-05	0.018796	8.7879E-06	467.55169396634204	10.658	0.15028	10.658	10.569	10.719	0					16	8	2	0	0	0	0.01273	2	11346	11346;11376		72.731	71.052	1	3278300			70224	902	10913	11131	121432;121433	121432				-0.0501781965108421
SMSGHPEAAQMVR	13	Unmodified	_SMSGHPEAAQMVR_			0	0	0	Q14008	Q14008	Q14008	CKAP5	Cytoskeleton-associated protein 5	MULTI-MSMS	lu116687	lu116687	467.5517272949219	3	467.551828	1399.63365	0.11143	5.2098E-05	-0.5494	-0.00025687	-0.43797	-0.00020478	467.5517475620741	10.721	0.20006	10.721	10.604	10.804	0					24	11	3	0	0	0	0.00021421	2	12334	12334;12350		115.92	95.605	1	7204300			70225	902	10913	11131	121434;121435	121434				-0.0501781965108421
SMSGHPEAAQMVR	13	Unmodified	_SMSGHPEAAQMVR_			0	0	0	Q14008	Q14008	Q14008	CKAP5	Cytoskeleton-associated protein 5	MULTI-MSMS	lu117138	lu117138	467.55206298828125	3	467.551828	1399.63365	-0.69524	-0.00032506	0.76381	0.00035712	0.068567	3.2059E-05	467.55215322487476	10.602	0.18057	10.602	10.494	10.674	0					16	10	2	0	0	0	0.0056984	1	11066	11066		57.52	43.277	1	1828200			70226	902	10913	11131	121436	121436				-0.0501781965108421
SMTEAEQQQLIDDHFLFDK	19	Unmodified	_SMTEAEQQQLIDDHFLFDK_			0	0	0	P12277	P12277	P12277	CKB	Creatine kinase B-type	MULTI-MSMS	lu117889	lu117889	766.0261840820312	3	765.691447	2294.05251	0.23387	0.00017907	0.056026	4.2898E-05	0.2899	0.00022197	766.026015672498	26.106	0.10125	26.106	26.028	26.129	0					16	5	4	0	0	0	0.033345	1	38269	38269		37.009	29.546	1	2253500			70227	327	10914	11132	121437	121437				-0.04275171512290399
SMTEAEQQQLIDDHFLFDKPVSPLLLASGMAR	32	Unmodified	_SMTEAEQQQLIDDHFLFDKPVSPLLLASGMAR_			0	0	1	P12277	P12277	P12277	CKB	Creatine kinase B-type	MULTI-MSMS	lu116685	lu116685	897.9534912109375	4	897.702274	3586.77999	0.83159	0.00074652	-0.47853	-0.00042957	0.35306	0.00031694	898.2033508377635	31.177	0.24877	31.177	31.013	31.262	0					53	14	6	0	0	0	2.5631E-05	3	45457	45353;45424;45457		33.453	31.657	1	17982000			70228	327	10915	11133	121438;121439;121440	121440				0.09007096001278114
SMTEAEQQQLIDDHFLFDKPVSPLLLASGMAR	32	Unmodified	_SMTEAEQQQLIDDHFLFDKPVSPLLLASGMAR_			0	0	1	P12277	P12277	P12277	CKB	Creatine kinase B-type	MULTI-MSMS	lu117126	lu117126	898.20361328125	4	897.702274	3586.77999	-1.0013	-0.00089889	0.068189	6.1213E-05	-0.93314	-0.00083768	898.2033411930857	31.672	0.25045	31.672	31.487	31.738	0					50	14	5	0	0	0	0.00068588	1	42786	42786		22.962	21.143	1	41560000			70229	327	10915	11133	121441	121441				0.09007096001278114
SMTSAHGSASVNSR	14	Oxidation (M)	_SM(Oxidation (M))TSAHGSASVNSR_	SM(1)TSAHGSASVNSR	SM(130)TSAHGSASVNSR	0	1	0	Q5SW79	Q5SW79	Q5SW79	CEP170	Centrosomal protein of 170 kDa	MULTI-MSMS	lu116685	lu116685	469.8808898925781	3	469.88089	1406.62084	0.19605	9.2118E-05	-0.032837	-1.5429E-05	0.16321	7.6689E-05	469.8809773587135	6.6844	0.14994	6.6844	6.6183	6.7682	0					32	8	5	0	0	0	3.9154E-09	2	5177	5177;5196		127.78	120.44	1	3790400			70230	1031	10916	11134	121442;121443	121442	214			-0.0662055950958802
SMTSAHGSASVNSR	14	Oxidation (M)	_SM(Oxidation (M))TSAHGSASVNSR_	SM(1)TSAHGSASVNSR	SM(66)TSAHGSASVNSR	0	1	0	Q5SW79	Q5SW79	Q5SW79	CEP170	Centrosomal protein of 170 kDa	MULTI-MSMS	lu116685	lu116685	704.31884765625	2	704.317696	1406.62084	0.21656	0.00015252	1.3213	0.00093063	1.5379	0.0010832	704.3186663427455	6.6762	0.11689	6.6762	6.6183	6.7351	0					20	6	4	0	0	0	0.012761	2	5183	5183;5192		66.326	60.768	1	1297800			70231	1031	10916	11134	121444;121445	121444	214			-0.0662055950958802
SMTSAHGSASVNSR	14	Oxidation (M)	_SM(Oxidation (M))TSAHGSASVNSR_	SM(1)TSAHGSASVNSR	SM(140)TSAHGSASVNSR	0	1	0	Q5SW79	Q5SW79	Q5SW79	CEP170	Centrosomal protein of 170 kDa	MULTI-MSMS	lu116687	lu116687	469.88153076171875	3	469.88089	1406.62084	0.45345	0.00021307	0.088935	4.1789E-05	0.54238	0.00025486	469.88104917399704	6.7685	0.15166	6.7685	6.6992	6.8509	0					22	8	4	0	0	0	5.3541E-14	2	6028	6028;6051		137.09	119.26	1	4908200			70232	1031	10916	11134	121446;121447	121446	214			-0.0662055950958802
SMTSAHGSASVNSR	14	Oxidation (M)	_SM(Oxidation (M))TSAHGSASVNSR_	SM(1)TSAHGSASVNSR	SM(130)TSAHGSASVNSR	0	1	0	Q5SW79	Q5SW79	Q5SW79	CEP170	Centrosomal protein of 170 kDa	MULTI-MSMS	lu117138	lu117138	469.88079833984375	3	469.88089	1406.62084	-0.23269	-0.00010934	-0.19079	-8.9649E-05	-0.42348	-0.00019899	469.88090364276167	6.6134	0.1008	6.6134	6.5543	6.6551	0					19	5	4	0	0	0	3.9154E-09	2	4937	4937;4961		127.78	120.4	1	4197200			70233	1031	10916	11134	121448;121449	121448	214			-0.0662055950958802
SMTSAHGSASVNSR	14	Oxidation (M)	_SM(Oxidation (M))TSAHGSASVNSR_	SM(1)TSAHGSASVNSR	SM(100)TSAHGSASVNSR	0	1	0	Q5SW79	Q5SW79	Q5SW79	CEP170	Centrosomal protein of 170 kDa	MULTI-MSMS	lu117138	lu117138	704.3177490234375	2	704.317696	1406.62084	0.29733	0.00020941	0.14517	0.00010225	0.4425	0.00031166	704.3178392879222	6.6134	0.1008	6.6134	6.5543	6.6551	0					18	5	4	0	0	0	0.0005904	2	4956	4956;4965		100.09	92.686	1	1711800			70234	1031	10916	11134	121450;121451	121450	214			-0.0662055950958802
SMTSAHGSASVNSR	14	Oxidation (M)	_SM(Oxidation (M))TSAHGSASVNSR_	SM(1)TSAHGSASVNSR	SM(62)TSAHGSASVNSR	0	1	0	Q5SW79	Q5SW79	Q5SW79	CEP170	Centrosomal protein of 170 kDa	MSMS	lu117138	lu117138	469.8794250488281	3	469.88089	1406.62084	NaN	NaN	NaN	NaN	NaN	NaN	NaN	7.606	1	7.606	7.106	8.106	0								0	0	0	0.025274	1	6380	6380		62.081	44.248	1				70235	1031	10916	11134	121452	121452	214			-0.0662055950958802
SMTSAHGSASVNSR	14	Oxidation (M)	_SM(Oxidation (M))TSAHGSASVNSR_	SM(1)TSAHGSASVNSR	SM(200)TSAHGSASVNSR	0	1	0	Q5SW79	Q5SW79	Q5SW79	CEP170	Centrosomal protein of 170 kDa	MULTI-MSMS	lu117140	lu117140	704.3180541992188	2	704.317696	1406.62084	-0.1243	-8.7543E-05	0.33604	0.00023668	0.21174	0.00014913	704.3178556850819	6.5673	0.10108	6.5673	6.5159	6.617	0					13	5	3	0	0	0	8.4549E-75	2	5250	5250;5263		197.73	193.89	1	2400800			70236	1031	10916	11134	121453;121454	121453	214			-0.0662055950958802
SMTSAHGSASVNSR	14	Oxidation (M)	_SM(Oxidation (M))TSAHGSASVNSR_	SM(1)TSAHGSASVNSR	SM(62)TSAHGSASVNSR	0	1	0	Q5SW79	Q5SW79	Q5SW79	CEP170	Centrosomal protein of 170 kDa	MULTI-MSMS	lu117140	lu117140	469.88055419921875	3	469.88089	1406.62084	-0.5483	-0.00025764	0.14516	6.8209E-05	-0.40314	-0.00018943	469.88092266089683	6.5753	0.11768	6.5753	6.5159	6.6336	0					14	6	3	0	0	0	0.0093966	1	5274	5274		62.081	55.76	1	2683900			70237	1031	10916	11134	121455	121455	214			-0.0662055950958802
SMTSAHGSASVNSR	14	Oxidation (M)	_SM(Oxidation (M))TSAHGSASVNSR_	SM(1)TSAHGSASVNSR	SM(53)TSAHGSASVNSR	0	1	0	Q5SW79	Q5SW79	Q5SW79	CEP170	Centrosomal protein of 170 kDa	MULTI-MSMS	lu117903	lu117903	469.8806457519531	3	469.88089	1406.62084	-0.23301	-0.00010949	-0.16923	-7.9517E-05	-0.40224	-0.00018901	469.88078071725135	6.719	0.13475	6.719	6.6508	6.7855	0					20	7	4	0	0	0	0.028489	1	6733	6733		53.038	50.786	1	687300			70238	1031	10916	11134	121456	121456	214			-0.0662055950958802
SMTSAHGSASVNSR	14	Unmodified	_SMTSAHGSASVNSR_			0	0	0	Q5SW79	Q5SW79	Q5SW79	CEP170	Centrosomal protein of 170 kDa	MULTI-MSMS	lu116685	lu116685	464.5491027832031	3	464.549252	1390.62593	0.089246	4.1459E-05	-0.76141	-0.00035371	-0.67216	-0.00031225	464.54915797892187	7.8048	0.21632	7.8048	7.7148	7.9311	0					42	13	6	0	0	0	1.3074E-22	2	6731	6731;6743		164.92	146.59	1	221390000			70239	1031	10916	11135	121457;121458	121457				-0.05376255646979189
SMTSAHGSASVNSR	14	Unmodified	_SMTSAHGSASVNSR_			0	0	0	Q5SW79	Q5SW79	Q5SW79	CEP170	Centrosomal protein of 170 kDa	MULTI-MSMS	lu116685	lu116685	696.3198852539062	2	696.320239	1390.62593	0.0040964	2.8524E-06	-0.37544	-0.00026143	-0.37134	-0.00025857	696.3200445771174	7.8048	0.17724	7.8048	7.7369	7.9142	0					29	10	5	0	0	0	0	2	6741	6741;6753		307.97	287.98	1	43331000			70240	1031	10916	11135	121459;121460	121459				-0.05376255646979189
SMTSAHGSASVNSR	14	Unmodified	_SMTSAHGSASVNSR_			0	0	0	Q5SW79	Q5SW79	Q5SW79	CEP170	Centrosomal protein of 170 kDa	MULTI-MSMS	lu116687	lu116687	464.54913330078125	3	464.549252	1390.62593	-0.22982	-0.00010676	-0.56853	-0.00026411	-0.79834	-0.00037087	464.5494940697695	7.7363	0.17551	7.7363	7.6696	7.8451	0					41	10	6	0	0	0	1.6168E-59	2	7431	7415;7431		185.2	157.56	1	312540000			70241	1031	10916	11135	121461;121462	121462				-0.05376255646979189
SMTSAHGSASVNSR	14	Unmodified	_SMTSAHGSASVNSR_			0	0	0	Q5SW79	Q5SW79	Q5SW79	CEP170	Centrosomal protein of 170 kDa	MULTI-MSMS	lu116687	lu116687	696.3201293945312	2	696.320239	1390.62593	-0.30189	-0.00021021	0.015767	1.0979E-05	-0.28613	-0.00019923	696.320352548158	7.7362	0.17551	7.7362	7.6696	7.8451	0					28	10	5	0	0	0	3.5629000000000003E-289	2	7436	7436;7439		258.01	239.75	1	51073000			70242	1031	10916	11135	121463;121464	121463				-0.05376255646979189
SMTSAHGSASVNSR	14	Unmodified	_SMTSAHGSASVNSR_			0	0	0	Q5SW79	Q5SW79	Q5SW79	CEP170	Centrosomal protein of 170 kDa	MULTI-MSMS	lu117138	lu117138	464.54888916015625	3	464.549252	1390.62593	-0.20773	-9.6501E-05	-0.88899	-0.00041298	-1.0967	-0.00050948	464.54956465692254	7.5797	0.19404	7.5797	7.5283	7.7223	0					39	11	5	0	0	0	7.3125E-16	2	6312	6312;6320		142.39	124.56	1	124270000			70243	1031	10916	11135	121465;121466	121465				-0.05376255646979189
SMTSAHGSASVNSR	14	Unmodified	_SMTSAHGSASVNSR_			0	0	0	Q5SW79	Q5SW79	Q5SW79	CEP170	Centrosomal protein of 170 kDa	MULTI-MSMS	lu117138	lu117138	696.320556640625	2	696.320239	1390.62593	0.14569	0.00010145	-0.10628	-7.4006E-05	0.039411	2.7443E-05	696.3203587208567	7.5813	0.094018	7.5813	7.5283	7.6223	0					20	5	4	0	0	0	0	2	6342	6342;6344		294.01	267.32	1	13137000			70244	1031	10916	11135	121467;121468	121467				-0.05376255646979189
SMTSAHGSASVNSR	14	Unmodified	_SMTSAHGSASVNSR_			0	0	0	Q5SW79	Q5SW79	Q5SW79	CEP170	Centrosomal protein of 170 kDa	MULTI-MSMS	lu117140	lu117140	696.3204345703125	2	696.320239	1390.62593	0.01525	1.0619E-05	-0.30832	-0.00021469	-0.29307	-0.00020407	696.3200865468048	7.5672	0.13246	7.5672	7.51	7.6425	0					24	7	5	0	0	0	2.1826E-288	2	6710	6710;6721		254.07	241.26	1	47132000			70245	1031	10916	11135	121469;121470	121469				-0.05376255646979189
SMTSAHGSASVNSR	14	Unmodified	_SMTSAHGSASVNSR_			0	0	0	Q5SW79	Q5SW79	Q5SW79	CEP170	Centrosomal protein of 170 kDa	MULTI-MSMS	lu117140	lu117140	464.5492248535156	3	464.549252	1390.62593	-0.085479	-3.9709E-05	-0.99772	-0.00046349	-1.0832	-0.0005032	464.54893366088305	7.5677	0.19469	7.5677	7.4976	7.6923	0					33	11	5	0	0	0	1.3074E-22	3	6727	6712;6727;6800		155.14	141.41	1	151450000			70246	1031	10916	11135	121471;121472;121473	121472				-0.05376255646979189
SMTSAHGSASVNSR	14	Unmodified	_SMTSAHGSASVNSR_			0	0	0	Q5SW79	Q5SW79	Q5SW79	CEP170	Centrosomal protein of 170 kDa	MULTI-MSMS	lu117901	lu117901	464.54888916015625	3	464.549252	1390.62593	-0.61898	-0.00028755	-0.56089	-0.00026056	-1.1799	-0.00054811	464.5493816290814	7.8209	0.15116	7.8209	7.7616	7.9127	0					34	8	6	0	0	0	1.1245E-14	2	7284	7261;7284		144.51	129.17	1	19344000			70247	1031	10916	11135	121474;121475	121475				-0.05376255646979189
SMTSAHGSASVNSR	14	Unmodified	_SMTSAHGSASVNSR_			0	0	0	Q5SW79	Q5SW79	Q5SW79	CEP170	Centrosomal protein of 170 kDa	MULTI-MSMS	lu117901	lu117901	696.3201293945312	2	696.320239	1390.62593	-0.34406	-0.00023958	0.1464	0.00010194	-0.19766	-0.00013764	696.3204701161504	7.8209	0.13453	7.8209	7.7616	7.8961	0					27	7	5	0	0	0	4.203E-151	2	7275	7275;7285		220.29	207.48	1	5107100			70248	1031	10916	11135	121476;121477	121476				-0.05376255646979189
SMTSAHGSASVNSR	14	Unmodified	_SMTSAHGSASVNSR_			0	0	0	Q5SW79	Q5SW79	Q5SW79	CEP170	Centrosomal protein of 170 kDa	MULTI-MSMS	lu117903	lu117903	464.54888916015625	3	464.549252	1390.62593	-0.56349	-0.00026177	-0.31493	-0.0001463	-0.87842	-0.00040807	464.54931252670434	7.8198	0.16765	7.8198	7.7293	7.897	0					35	9	5	0	0	0	0.00011784	2	8304	8304;8307		115.12	105.9	1	16134000			70249	1031	10916	11135	121478;121479	121478				-0.05376255646979189
SMTSAHGSASVNSR	14	Unmodified	_SMTSAHGSASVNSR_			0	0	0	Q5SW79	Q5SW79	Q5SW79	CEP170	Centrosomal protein of 170 kDa	MULTI-MSMS	lu117903	lu117903	696.3201904296875	2	696.320239	1390.62593	-0.34359	-0.00023925	0.15002	0.00010446	-0.19357	-0.00013479	696.3203966935081	7.8202	0.15148	7.8202	7.7455	7.897	0					30	8	5	0	0	0	7.3105E-175	2	8306	8306;8313		229	219.82	1	4129500			70250	1031	10916	11135	121480;121481	121480				-0.05376255646979189
SMVEDITGLR	10	Unmodified	_SMVEDITGLR_			0	0	0	P15924	P15924	P15924	DSP	Desmoplakin	MULTI-MSMS	lu116685	lu116685	560.7864990234375	2	560.786981	1119.55941	-0.18343	-0.00010287	-0.48616	-0.00027263	-0.66959	-0.0003755	560.7865570829134	22.556	0.18177	22.556	22.465	22.647	0					22	10	3	0	0	0	0.0016023	2	30516	30516;30528		114.89	56.113	1	27949000			70251	354	10917	11136	121482;121483	121482				0.004411605290670195
SMVEDITGLR	10	Unmodified	_SMVEDITGLR_			0	0	0	P15924	P15924	P15924	DSP	Desmoplakin	MULTI-MSMS	lu116687	lu116687	560.7861938476562	2	560.786981	1119.55941	-0.81084	-0.00045471	-0.12652	-7.0952E-05	-0.93736	-0.00052566	560.7868313392578	22.567	0.16693	22.567	22.475	22.642	0					23	9	3	0	0	0	0.00080585	2	31783	31762;31783		126.24	62.035	1	29059000			70252	354	10917	11136	121484;121485	121485				0.004411605290670195
SMVEDITGLR	10	Unmodified	_SMVEDITGLR_			0	0	0	P15924	P15924	P15924	DSP	Desmoplakin	MULTI-MSMS	lu117138	lu117138	560.7871704101562	2	560.786981	1119.55941	0.018661	1.0465E-05	-0.27399	-0.00015365	-0.25533	-0.00014319	560.7869259943866	22.319	0.20104	22.319	22.18	22.381	0					33	11	5	0	0	0	0.0022204	2	29543	29524;29543		106.68	43.377	1	15177000			70253	354	10917	11136	121486;121487	121487				0.004411605290670195
SMVEDITGLR	10	Unmodified	_SMVEDITGLR_			0	0	0	P15924	P15924	P15924	DSP	Desmoplakin	MSMS	lu117140	lu117140	560.7880859375	2	560.786981	1119.55941	NaN	NaN	NaN	NaN	NaN	NaN	NaN	22.291	1	22.291	21.791	22.791	0								0	0	0	0.034086	1	29788	29788		80.455	46.282	1				70254	354	10917	11136	121488	121488				0.004411605290670195
SMVEDITGLR	10	Unmodified	_SMVEDITGLR_			0	0	0	P15924	P15924	P15924	DSP	Desmoplakin	MSMS	lu117140	lu117140	560.7870483398438	2	560.786981	1119.55941	NaN	NaN	NaN	NaN	NaN	NaN	NaN	22.3	1	22.3	21.8	22.8	0								0	0	0	0.013446	1	29802	29802		90.601	47.737	1				70255	354	10917	11136	121489	121489				0.004411605290670195
SMVEDITGLR	10	Unmodified	_SMVEDITGLR_			0	0	0	P15924	P15924	P15924	DSP	Desmoplakin	MULTI-MSMS	lu117901	lu117901	560.7868041992188	2	560.786981	1119.55941	-0.016708	-9.3698E-06	-0.34865	-0.00019552	-0.36536	-0.00020489	560.7868879308506	23.519	0.16778	23.519	23.459	23.627	0					30	9	4	0	0	0	0.0020155	2	32184	32184;32201		104.01	56.356	1	2518100			70256	354	10917	11136	121490;121491	121490				0.004411605290670195
SMVEDITGLR	10	Unmodified	_SMVEDITGLR_			0	0	0	P15924	P15924	P15924	DSP	Desmoplakin	MULTI-MSMS	lu117903	lu117903	560.7870483398438	2	560.786981	1119.55941	-0.20945	-0.00011745	-0.72372	-0.00040586	-0.93317	-0.00052331	560.7869808810316	23.548	0.23655	23.548	23.465	23.702	0					35	13	4	0	0	0	0.0024349	2	33262	33262;33280		109.48	37.601	1	3290200			70257	354	10917	11136	121492;121493	121492				0.004411605290670195
SMVTEEFNGSDWEK	14	Unmodified	_SMVTEEFNGSDWEK_			0	0	0	Q7Z7K6	Q7Z7K6	Q7Z7K6	CENPV	Centromere protein V	MULTI-MSMS	lu117134	lu117134	829.853271484375	2	829.853777	1657.693	-0.4108	-0.0003409	0.25167	0.00020885	-0.15913	-0.00013205	829.8537857421862	22.015	0.16656	22.015	21.923	22.09	0					23	9	3	0	0	0	3.6806E-14	2	31115	31115;31145		144.77	141.74	1	23377000			70258	1102	10918	11137	121494;121495	121494				-0.10953689946563827
SMVTEEFNGSDWEK	14	Unmodified	_SMVTEEFNGSDWEK_			0	0	0	Q7Z7K6	Q7Z7K6	Q7Z7K6	CENPV	Centromere protein V	MULTI-MSMS	lu117136	lu117136	829.8540649414062	2	829.853777	1657.693	0.63626	0.000528	0.14578	0.00012097	0.78203	0.00064897	829.8538166900039	21.91	0.20194	21.91	21.841	22.043	0					26	11	3	0	0	0	4.7701E-09	2	29607	29603;29607		128.51	125.49	1	10120000			70259	1102	10918	11137	121496;121497	121497				-0.10953689946563827
SMVTEEFNGSDWEK	14	Unmodified	_SMVTEEFNGSDWEK_			0	0	0	Q7Z7K6	Q7Z7K6	Q7Z7K6	CENPV	Centromere protein V	MULTI-MSMS	lu117138	lu117138	829.8538208007812	2	829.853777	1657.693	-0.0056237	-4.6669E-06	0.44535	0.00036958	0.43973	0.00036491	829.8541523846174	21.927	0.13347	21.927	21.848	21.981	0					18	7	3	0	0	0	0.00046039	2	28954	28954;28972		102.95	96.295	1	5550000			70260	1102	10918	11137	121498;121499	121498				-0.10953689946563827
SMVTEEFNGSDWEK	14	Unmodified	_SMVTEEFNGSDWEK_			0	0	0	Q7Z7K6	Q7Z7K6	Q7Z7K6	CENPV	Centromere protein V	MULTI-MSMS	lu117140	lu117140	829.853759765625	2	829.853777	1657.693	-0.13491	-0.00011195	0.78259	0.00064944	0.64769	0.00053749	829.8542910415906	21.947	0.13069	21.947	21.891	22.022	0					18	7	4	0	0	0	0.00049469	2	29247	29247;29280		100.82	93.801	1	3543000			70261	1102	10918	11137	121500;121501	121500				-0.10953689946563827
SMVTEEFNGSDWEK	14	Unmodified	_SMVTEEFNGSDWEK_			0	0	0	Q7Z7K6	Q7Z7K6	Q7Z7K6	CENPV	Centromere protein V	MULTI-MSMS	lu117897	lu117897	829.8538208007812	2	829.853777	1657.693	0.12188	0.00010114	0.34711	0.00028805	0.46898	0.00038919	830.3557056448786	23.08	0.16816	23.08	22.986	23.155	0					21	9	3	0	0	0	0.0037107	2	32683	32683;32694		77.288	75.652	1	1834500			70262	1102	10918	11137	121502;121503	121502				-0.10953689946563827
SMYEEEINETR	11	Unmodified	_SMYEEEINETR_			0	0	0	P20700	P20700	P20700	LMNB1	Lamin-B1	MULTI-MSMS	lu116673	lu116673	700.8032836914062	2	700.803556	1399.59256	0.063992	4.4846E-05	0.096711	6.7776E-05	0.1607	0.00011262	700.8035904075609	15.429	0.18509	15.429	15.335	15.52	0					32	10	4	0	0	0	1.3352999999999999E-21	2	19260	19260;19261		173.39	168.17	1	19624000			70263	391	10919	11138	121504;121505	121504				-0.0912530220955432
SMYEEEINETR	11	Unmodified	_SMYEEEINETR_			0	0	0	P20700	P20700	P20700	LMNB1	Lamin-B1	MULTI-MSMS	lu116675	lu116675	700.8031005859375	2	700.803556	1399.59256	0.17336	0.00012149	0.33907	0.00023762	0.51243	0.00035911	700.8038090868557	15.482	0.19957	15.482	15.379	15.578	0					30	11	4	0	0	0	0.0002281	2	19243	19224;19243		117.53	112.31	1	4525700			70264	391	10919	11138	121506;121507	121507				-0.0912530220955432
SMYEEEINETR	11	Unmodified	_SMYEEEINETR_			0	0	0	P20700	P20700	P20700	LMNB1	Lamin-B1	MULTI-MSMS	lu116677	lu116677	700.8032836914062	2	700.803556	1399.59256	0.16899	0.00011843	-0.2829	-0.00019826	-0.11392	-7.9832E-05	700.803319712848	15.437	0.1624	15.437	15.351	15.514	0					27	9	4	0	0	0	1.3898999999999998E-124	2	19163	19146;19163		223.32	218.71	1	8770100			70265	391	10919	11138	121508;121509	121509				-0.0912530220955432
SMYEEEINETR	11	Unmodified	_SMYEEEINETR_			0	0	0	P20700	P20700	P20700	LMNB1	Lamin-B1	MULTI-MSMS	lu116679	lu116679	700.8034057617188	2	700.803556	1399.59256	-0.0014476	-1.0145E-06	-0.1995	-0.00013981	-0.20094	-0.00014082	700.8033403788202	15.433	0.14692	15.433	15.373	15.52	0					14	8	2	0	0	0	0.00031946	2	21484	21468;21484		114.86	109.64	1	1549700			70266	391	10919	11138	121510;121511	121511				-0.0912530220955432
SMYEEEINETR	11	Unmodified	_SMYEEEINETR_			0	0	0	P20700	P20700	P20700	LMNB1	Lamin-B1	MULTI-MSMS	lu116681	lu116681	700.8033447265625	2	700.803556	1399.59256	-0.31689	-0.00022208	0.010688	7.4898E-06	-0.30621	-0.00021459	701.3051010214343	15.409	0.11716	15.409	15.335	15.452	0					12	6	2	0	0	0	1.6889E-09	4	22660	22608;22640;22646;22660		157.34	145.14	1	10919000			70267	391	10919	11138	121512;121513;121514;121515	121515				-0.0912530220955432
SMYEEEINETR	11	Unmodified	_SMYEEEINETR_			0	0	0	P20700	P20700	P20700	LMNB1	Lamin-B1	MSMS	lu116683	lu116683	700.8035888671875	2	700.803556	1399.59256	NaN	NaN	NaN	NaN	NaN	NaN	NaN	15.441	1	15.441	14.941	15.941	0								0	0	0	0.0019354	1	21976	21976		99.013	84.148	1				70268	391	10919	11138	121516	121516				-0.0912530220955432
SMYEEEINETR	11	Unmodified	_SMYEEEINETR_			0	0	0	P20700	P20700	P20700	LMNB1	Lamin-B1	MSMS	lu116683	lu116683	700.8040771484375	2	700.803556	1399.59256	NaN	NaN	NaN	NaN	NaN	NaN	NaN	15.465	1	15.465	14.965	15.965	0								0	0	0	0.0019354	1	22013	22013		99.013	74.494	1				70269	391	10919	11138	121517	121517				-0.0912530220955432
SMYEEEINETR	11	Unmodified	_SMYEEEINETR_			0	0	0	P20700	P20700	P20700	LMNB1	Lamin-B1	MULTI-MSMS	lu116685	lu116685	700.8038940429688	2	700.803556	1399.59256	-0.15351	-0.00010758	0.022016	1.5429E-05	-0.1315	-9.2152E-05	700.803495889402	15.383	0.16719	15.383	15.309	15.477	0					24	9	4	0	0	0	2.8635E-54	2	18937	18937;18955		195.57	189.65	1	12764000			70270	391	10919	11138	121518;121519	121518				-0.0912530220955432
SMYEEEINETR	11	Unmodified	_SMYEEEINETR_			0	0	0	P20700	P20700	P20700	LMNB1	Lamin-B1	MULTI-MSMS	lu116687	lu116687	700.8040771484375	2	700.803556	1399.59256	-0.25433	-0.00017823	-0.062353	-4.3697E-05	-0.31668	-0.00022193	700.8035755263403	15.381	0.18385	15.381	15.295	15.478	0					32	10	4	0	0	0	2.1117E-05	1	19956	19956		128.6	121.2	1	33868000			70271	391	10919	11138	121520	121520				-0.0912530220955432
SMYEEEINETR	11	Unmodified	_SMYEEEINETR_			0	0	0	P20700	P20700	P20700	LMNB1	Lamin-B1	MULTI-MSMS	lu117126	lu117126	700.8036499023438	2	700.803556	1399.59256	-0.0051826	-3.632E-06	-0.042446	-2.9746E-05	-0.047629	-3.3378E-05	700.8035166909995	15.558	0.17919	15.558	15.477	15.656	0					31	10	5	0	0	0	1.3898999999999998E-124	2	16731	16731;16740		223.32	215.09	1	31484000			70272	391	10919	11138	121521;121522	121521				-0.0912530220955432
SMYEEEINETR	11	Unmodified	_SMYEEEINETR_			0	0	0	P20700	P20700	P20700	LMNB1	Lamin-B1	MULTI-MSMS	lu117128	lu117128	700.804443359375	2	700.803556	1399.59256	0.11989	8.4022E-05	0.021399	1.4997E-05	0.14129	9.9018E-05	700.8035258554298	15.579	0.19632	15.579	15.49	15.687	0					34	11	4	0	0	0	7.7828E-31	2	16575	16575;16579		182.39	169.58	1	37155000			70273	391	10919	11138	121523;121524	121523				-0.0912530220955432
SMYEEEINETR	11	Unmodified	_SMYEEEINETR_			0	0	0	P20700	P20700	P20700	LMNB1	Lamin-B1	MULTI-MSMS	lu117130	lu117130	700.8045654296875	2	700.803556	1399.59256	0.69458	0.00048676	-0.57146	-0.00040048	0.12312	8.628E-05	700.8031422519608	15.486	0.17703	15.486	15.405	15.582	0					24	10	3	0	0	0	2.8635E-54	2	16929	16929;16938		195.57	182.12	1	19326000			70274	391	10919	11138	121525;121526	121525				-0.0912530220955432
SMYEEEINETR	11	Unmodified	_SMYEEEINETR_			0	0	0	P20700	P20700	P20700	LMNB1	Lamin-B1	MULTI-MSMS	lu117132	lu117132	700.8037719726562	2	700.803556	1399.59256	0.44839	0.00031423	-0.24737	-0.00017336	0.20102	0.00014088	700.8033893379067	15.396	0.30358	15.396	15.312	15.615	0					50	17	4	0	0	0	1.3898999999999998E-124	2	18090	18090;18106		223.32	217.4	1	68782000			70275	391	10919	11138	121527;121528	121527				-0.0912530220955432
SMYEEEINETR	11	Unmodified	_SMYEEEINETR_			0	0	0	P20700	P20700	P20700	LMNB1	Lamin-B1	MULTI-MSMS	lu117134	lu117134	700.8035278320312	2	700.803556	1399.59256	-0.095526	-6.6945E-05	-0.19099	-0.00013385	-0.28652	-0.00020079	700.8034377555048	15.274	0.21803	15.274	15.18	15.398	0					28	12	4	0	0	0	2.807E-172	2	19768	19767;19768		237.92	228.74	1	49777000			70276	391	10919	11138	121529;121530	121530				-0.0912530220955432
SMYEEEINETR	11	Unmodified	_SMYEEEINETR_			0	0	0	P20700	P20700	P20700	LMNB1	Lamin-B1	MULTI-MSMS	lu117136	lu117136	700.8029174804688	2	700.803556	1399.59256	-0.48191	-0.00033772	0.11672	8.1797E-05	-0.36519	-0.00025593	700.8041775966952	15.201	0.15601	15.201	15.121	15.277	0					30	9	4	0	0	0	1.3898999999999998E-124	2	18669	18669;18675		223.32	185.51	1	88988000			70277	391	10919	11138	121531;121532	121531				-0.0912530220955432
SMYEEEINETR	11	Unmodified	_SMYEEEINETR_			0	0	0	P20700	P20700	P20700	LMNB1	Lamin-B1	MULTI-MSMS	lu117138	lu117138	700.8029174804688	2	700.803556	1399.59256	-0.2796	-0.00019595	0.63564	0.00044546	0.35603	0.00024951	700.8038948564489	15.184	0.14696	15.184	15.109	15.256	0					18	8	3	0	0	0	1.0635E-06	2	18173	18173;18178		152.06	141.47	1	15358000			70278	391	10919	11138	121533;121534	121533				-0.0912530220955432
SMYEEEINETR	11	Unmodified	_SMYEEEINETR_			0	0	0	P20700	P20700	P20700	LMNB1	Lamin-B1	MULTI-MSMS	lu117140	lu117140	700.8034057617188	2	700.803556	1399.59256	-0.0071761	-5.029E-06	-0.0032252	-2.2602E-06	-0.010401	-7.2893E-06	700.8035106287442	15.212	0.18323	15.212	15.094	15.277	0					30	10	4	0	0	0	2.4975E-41	2	18611	18594;18611		186.41	176.71	1	18703000			70279	391	10919	11138	121535;121536	121536				-0.0912530220955432
SMYEEEINETR	11	Unmodified	_SMYEEEINETR_			0	0	0	P20700	P20700	P20700	LMNB1	Lamin-B1	MULTI-MSMS	lu117889	lu117889	700.8035888671875	2	700.803556	1399.59256	0.045583	3.1944E-05	-0.1147	-8.0381E-05	-0.069115	-4.8436E-05	700.8035009105017	15.803	0.14892	15.803	15.709	15.858	0					19	8	4	0	0	0	0.0011443	2	22053	22053;22058		99.013	93.455	1	1968000			70280	391	10919	11138	121537;121538	121537				-0.0912530220955432
SMYEEEINETR	11	Unmodified	_SMYEEEINETR_			0	0	0	P20700	P20700	P20700	LMNB1	Lamin-B1	MULTI-MSMS	lu117893	lu117893	701.304931640625	2	700.803556	1399.59256	0.085215	5.9719E-05	-0.16657	-0.00011673	-0.081355	-5.7014E-05	700.8034662259555	16.019	0.19892	16.019	15.93	16.129	0					30	11	4	0	0	0	1.2467E-05	2	20665	20651;20665		136.99	134.27	1	6836400			70281	391	10919	11138	121539;121540	121540				-0.0912530220955432
SMYEEEINETR	11	Unmodified	_SMYEEEINETR_			0	0	0	P20700	P20700	P20700	LMNB1	Lamin-B1	MULTI-MSMS	lu117895	lu117895	700.8033447265625	2	700.803556	1399.59256	0.18673	0.00013086	-0.17987	-0.00012605	0.0068582	4.8063E-06	700.8033488825238	15.978	0.24869	15.978	15.88	16.129	0					37	14	4	0	0	0	3.4242E-15	2	20626	20607;20626		169.65	166.93	1	6547000			70282	391	10919	11138	121541;121542	121542				-0.0912530220955432
SMYEEEINETR	11	Unmodified	_SMYEEEINETR_			0	0	0	P20700	P20700	P20700	LMNB1	Lamin-B1	MULTI-MSMS	lu117897	lu117897	700.8036499023438	2	700.803556	1399.59256	0.010125	7.0954E-06	-0.020021	-1.4031E-05	-0.0098964	-6.9354E-06	700.8034645427025	16.022	0.2024	16.022	15.913	16.116	0					34	11	4	0	0	0	1.3898999999999998E-124	2	21366	21352;21366		223.32	217.4	1	23781000			70283	391	10919	11138	121543;121544	121544				-0.0912530220955432
SMYEEEINETR	11	Unmodified	_SMYEEEINETR_			0	0	0	P20700	P20700	P20700	LMNB1	Lamin-B1	MULTI-MSMS	lu117899	lu117899	700.8038330078125	2	700.803556	1399.59256	0.13988	9.803E-05	0.060796	4.2606E-05	0.20068	0.00014064	700.8035847214554	16.01	0.16535	16.01	15.931	16.097	0					24	9	3	0	0	0	1.3898999999999998E-124	2	21528	21502;21528		223.32	220.6	1	16206000			70284	391	10919	11138	121545;121546	121546				-0.0912530220955432
SMYEEEINETR	11	Unmodified	_SMYEEEINETR_			0	0	0	P20700	P20700	P20700	LMNB1	Lamin-B1	MULTI-MSMS	lu117901	lu117901	700.8035888671875	2	700.803556	1399.59256	-0.064135	-4.4946E-05	0.16841	0.00011802	0.10427	7.3073E-05	700.8035788451408	15.953	0.16668	15.953	15.876	16.042	0					27	9	4	0	0	0	0.00057103	2	20213	20194;20213		104.42	98.866	1	2180600			70285	391	10919	11138	121547;121548	121548				-0.0912530220955432
SMYEEEINETR	11	Unmodified	_SMYEEEINETR_			0	0	0	P20700	P20700	P20700	LMNB1	Lamin-B1	MULTI-MSMS	lu117903	lu117903	700.8035278320312	2	700.803556	1399.59256	-0.057351	-4.0192E-05	0.23656	0.00016578	0.17921	0.00012559	700.8034890334353	16.03	0.13375	16.03	15.955	16.089	0					18	7	3	0	0	0	0.029955	1	21330	21330		68.626	63.068	1	1505900			70286	391	10919	11138	121549	121549				-0.0912530220955432
SMYEEEINETR	11	Oxidation (M)	_SM(Oxidation (M))YEEEINETR_	SM(1)YEEEINETR	SM(92)YEEEINETR	0	1	0	P20700	P20700	P20700	LMNB1	Lamin-B1	MULTI-MSMS	lu117897	lu117897	708.8011474609375	2	708.801014	1415.58747	0.29507	0.00020915	-0.19132	-0.00013561	0.10376	7.3542E-05	708.8008850314592	13.79	0.1844	13.79	13.655	13.84	0					25	10	4	0	0	0	0.0037375	1	17861	17861		92.239	83.545	1	850990			70287	391	10919	11139	121550	121550	102			-0.10369606072185888
SMYEEEINETRR	12	Unmodified	_SMYEEEINETRR_			0	0	1	P20700	P20700	P20700	LMNB1	Lamin-B1	MULTI-MSMS	lu117134	lu117134	519.571533203125	3	519.571833	1555.69367	-0.13017	-6.7632E-05	-0.015012	-7.7997E-06	-0.14518	-7.5432E-05	519.5717887192753	13.579	0.13509	13.579	13.475	13.61	0					18	7	3	0	0	0	0.018197	2	17052	17024;17052		87.713	70.624	1	18359000			70288	391	10920	11140	121551;121552	121552				-0.06194850506858529
SMYEEEINETRR	12	Unmodified	_SMYEEEINETRR_			0	0	1	P20700	P20700	P20700	LMNB1	Lamin-B1	MULTI-MSMS	lu117136	lu117136	519.5718383789062	3	519.571833	1555.69367	-0.96731	-0.00050259	0.65982	0.00034282	-0.30749	-0.00015976	519.572208101966	13.481	0.11436	13.481	13.391	13.506	0					26	6	5	0	0	0	0.0090565	2	16091	16068;16091		96.756	70.775	1	24522000			70289	391	10920	11140	121553;121554	121554				-0.06194850506858529
SMYEEEINETRR	12	Unmodified	_SMYEEEINETRR_			0	0	1	P20700	P20700	P20700	LMNB1	Lamin-B1	MULTI-MSMS	lu117897	lu117897	519.571533203125	3	519.571833	1555.69367	-0.097912	-5.0873E-05	-0.19189	-9.9703E-05	-0.28981	-0.00015058	519.5716257487593	14.181	0.23241	14.181	14.008	14.24	0					54	13	6	0	0	0	0.049537	1	18539	18539		75.566	60.064	1	4882400			70290	391	10920	11140	121555	121555				-0.06194850506858529
SNAEFVIHSGFFFDNNSHDR	20	Unmodified	_SNAEFVIHSGFFFDNNSHDR_			0	0	0	Q86TU7	Q86TU7	Q86TU7	SETD3	Histone-lysine N-methyltransferase setd3	MULTI-MSMS	lu117891	lu117891	586.0172729492188	4	585.766166	2339.03556	-0.12981	-7.604E-05	0.065673	3.8469E-05	-0.06414	-3.7571E-05	586.0169107527435	30.61	0.40196	30.61	30.502	30.903	0					86	23	7	0	0	0	0.0051887	1	40733	40733		36.334	33.61	1	2088000			70291	1104	10921	11141	121556	121556				-0.08039911283185575
SNAEFVIHSGFFFDNNSHDR	20	Unmodified	_SNAEFVIHSGFFFDNNSHDR_			0	0	0	Q86TU7	Q86TU7	Q86TU7	SETD3	Histone-lysine N-methyltransferase setd3	MULTI-MSMS	lu117893	lu117893	781.019775390625	3	780.685796	2339.03556	0.091025	7.1062E-05	-0.24781	-0.00019346	-0.15678	-0.0001224	781.0199719001197	25.149	0.29272	25.149	25.119	25.412	0					47	17	3	0	0	0	7.8722E-16	1	35080	35080		113.81	110.18	1	9843200			70292	1104	10921	11141	121557	121557				-0.08039911283185575
SNAEFVIHSGFFFDNNSHDR	20	Unmodified	_SNAEFVIHSGFFFDNNSHDR_			0	0	0	Q86TU7	Q86TU7	Q86TU7	SETD3	Histone-lysine N-methyltransferase setd3	MULTI-MSMS	lu117895	lu117895	781.3544311523438	3	780.685796	2339.03556	-0.080576	-6.2905E-05	-0.15716	-0.00012269	-0.23774	-0.0001856	780.6854460919021	25.218	0.31692	25.218	25.166	25.483	0					47	18	5	0	0	0	0.00017691	2	35112	35103;35112		53.327	45.636	1	7256900			70293	1104	10921	11141	121558;121559	121559				-0.08039911283185575
SNAEFVIHSGFFFDNNSHDR	20	Unmodified	_SNAEFVIHSGFFFDNNSHDR_			0	0	0	Q86TU7	Q86TU7	Q86TU7	SETD3	Histone-lysine N-methyltransferase setd3	MULTI-MSMS	lu117897	lu117897	781.0200805664062	3	780.685796	2339.03556	0.025806	2.0147E-05	0.25004	0.0001952	0.27584	0.00021535	781.0198784596779	25.202	0.24713	25.202	25.134	25.381	0					50	14	5	0	0	0	1.7286E-06	2	36131	36118;36131		80.541	72.373	1	3893100			70294	1104	10921	11141	121560;121561	121561				-0.08039911283185575
SNAEFVIHSGFFFDNNSHDR	20	Unmodified	_SNAEFVIHSGFFFDNNSHDR_			0	0	0	Q86TU7	Q86TU7	Q86TU7	SETD3	Histone-lysine N-methyltransferase setd3	MULTI-MSMS	lu117899	lu117899	781.0205688476562	3	780.685796	2339.03556	-0.46603	-0.00036382	0.090525	7.0671E-05	-0.3755	-0.00029315	781.0195625139785	25.169	0.26944	25.169	25.101	25.371	0					31	15	5	0	0	0	1.1104E-05	1	36167	36167		67.655	65.04	1	3271700			70295	1104	10921	11141	121562	121562				-0.08039911283185575
SNAEFVIHSGFFFDNNSHDR	20	Unmodified	_SNAEFVIHSGFFFDNNSHDR_			0	0	0	Q86TU7	Q86TU7	Q86TU7	SETD3	Histone-lysine N-methyltransferase setd3	MULTI-MSMS	lu117901	lu117901	780.6844482421875	3	780.685796	2339.03556	0.29133	0.00022744	0.55465	0.00043301	0.84598	0.00066045	780.6849449359629	25.195	0.25063	25.195	25.132	25.383	0					38	14	6	0	0	0	0.016732	1	34955	34955		32.716	28.64	1	2679600			70296	1104	10921	11141	121563	121563				-0.08039911283185575
SNAPQIVAEMLSYLETADYSIR	22	Unmodified	_SNAPQIVAEMLSYLETADYSIR_			0	0	0	O94973	O94973	O94973	AP2A2	AP-2 complex subunit alpha-2	MULTI-MSMS	lu117134	lu117134	824.7429809570312	3	824.40894	2470.20499	0.75227	0.00062018	-0.41625	-0.00034316	0.33601	0.00027701	824.7429867200931	44.023	0.53165	44.023	43.707	44.238	0					38	31	2	0	0	0	0.015412	1	67586	67586		33.63	30.833	1	1025100			70297	189	10922	11142	121564	121564				0.02869604164516204
SNASTLESHETEEPAAK	17	Unmodified	_SNASTLESHETEEPAAK_			0	0	0	Q9UJA5	Q9UJA5	Q9UJA5	TRMT6	tRNA (adenine(58)-N(1))-methyltransferase non-catalytic subunit TRM6	MULTI-MSMS	lu116685	lu116685	601.2806396484375	3	600.946393	1799.81735	0.63453	0.00038132	-0.33071	-0.00019874	0.30381	0.00018258	601.280303976018	10.16	0.14859	10.16	10.069	10.218	0					23	8	4	0	0	0	0.0054247	1	10477	10477		47.855	41.038	1	5238400			70298	1508	10923	11143	121565	121565				-0.05056520925472796
SNASTLESHETEEPAAK	17	Unmodified	_SNASTLESHETEEPAAK_			0	0	0	Q9UJA5	Q9UJA5	Q9UJA5	TRMT6	tRNA (adenine(58)-N(1))-methyltransferase non-catalytic subunit TRM6	MULTI-MSMS	lu116687	lu116687	601.2810668945312	3	600.946393	1799.81735	1.2502	0.00075128	0.0068138	4.0947E-06	1.257	0.00075537	601.2806239522474	10.194	0.15009	10.194	10.135	10.286	0					15	8	2	0	0	0	0.00053833	2	11447	11447;11479		80.719	64.693	1	9431400			70299	1508	10923	11143	121566;121567	121566				-0.05056520925472796
SNASTLESHETEEPAAK	17	Unmodified	_SNASTLESHETEEPAAK_			0	0	0	Q9UJA5	Q9UJA5	Q9UJA5	TRMT6	tRNA (adenine(58)-N(1))-methyltransferase non-catalytic subunit TRM6	MULTI-MSMS	lu117140	lu117140	601.2802124023438	3	600.946393	1799.81735	0.10061	6.0462E-05	-0.11545	-6.9377E-05	-0.014836	-8.9158E-06	601.2803404177974	10.058	0.1654	10.058	9.9737	10.139	0					21	9	3	0	0	0	0.03869	1	10733	10733		31.675	27.084	1	3370200			70300	1508	10923	11143	121568	121568				-0.05056520925472796
SNEFDSRIFVSLSANVYGVMK	21	Unmodified	_SNEFDSRIFVSLSANVYGVMK_			0	0	1		REV__Q32M45	REV__Q32M45			MULTI-MSMS	lu117134	lu117134	788.7297973632812	3	788.394854	2362.16273	-0.86703	-0.00068357	0.091104	7.1826E-05	-0.77593	-0.00061174	788.7295704106228	24.965	0.69834	24.965	24.624	25.323	0					176	41	9	0	0	0	0.028853	1	36527	36527		21.765	12.512	1	7973399999.999999	+		70301	1611	10924	11144	121569	121569				0.0361367354680624
SNEFDSRIFVSLSANVYGVMK	21	Unmodified	_SNEFDSRIFVSLSANVYGVMK_			0	0	1		REV__Q32M45	REV__Q32M45			MULTI-MSMS	lu117136	lu117136	789.3992309570312	3	788.394854	2362.16273	0.92193	0.00072685	0.34854	0.00027479	1.2705	0.0010016	788.7296966987946	24.873	0.58673	24.873	24.532	25.119	0					181	34	9	0	0	0	0.00057767	2	34925	34899;34925		34.388	25.389	1	7034999999.999999	+		70302	1611	10924	11144	121570;121571	121571				0.0361367354680624
SNFAEALAAHK	11	Unmodified	_SNFAEALAAHK_			0	0	0	P07237	P07237	P07237	P4HB	Protein disulfide-isomerase	MULTI-MSMS	lu117126	lu117126	386.8682556152344	3	386.86825	1157.58292	0.44646	0.00017272	-0.56386	-0.00021814	-0.1174	-4.5418E-05	386.8680105400876	15.749	0.13492	15.749	15.656	15.791	0					12	7	2	0	0	0	0.016154	1	17045	17045		42.243	27.549	1	3584900			70303	268	10925	11145	121572	121572				0.010433423578888323
SNFFYAIQFVLSDEFSHLRPEQR	23	Unmodified	_SNFFYAIQFVLSDEFSHLRPEQR_			0	0	1	Q9UQE7	Q9UQE7	Q9UQE7	SMC3	Structural maintenance of chromosomes protein 3	MULTI-MSMS	lu116685	lu116685	708.6050415039062	4	708.354142	2829.38746	1.2192	0.00086361	0.18117	0.00012833	1.4003	0.00099194	708.6046947381025	39.188	0.26673	39.188	39.051	39.318	0					56	15	5	0	0	0	1.7363E-05	2	58917	58917;58954		60.669	51.103	1	2246900			70304	1542	10926	11146	121573;121574	121573				0.045944996214529965
SNFFYAIQFVLSDEFSHLRPEQR	23	Unmodified	_SNFFYAIQFVLSDEFSHLRPEQR_			0	0	1	Q9UQE7	Q9UQE7	Q9UQE7	SMC3	Structural maintenance of chromosomes protein 3	MULTI-MSMS	lu116687	lu116687	708.6048583984375	4	708.354142	2829.38746	1.3251	0.00093862	0.015823	1.1208E-05	1.3409	0.00094983	708.6046099377256	39.357	0.31717	39.357	39.232	39.549	0					59	18	6	0	0	0	1.7363E-05	2	60628	60601;60628		60.669	55.496	1	2343100			70305	1542	10926	11146	121575;121576	121576				0.045944996214529965
SNFGYNIPLK	10	Unmodified	_SNFGYNIPLK_			0	0	0	P25788	P25788	P25788	PSMA3	Proteasome subunit alpha type-3	MULTI-MSMS	lu117889	lu117889	576.8059692382812	2	576.806031	1151.59751	-0.082684	-4.7692E-05	0.01203	6.939E-06	-0.070654	-4.0754E-05	576.8059084941788	21.703	0.21735	21.703	21.593	21.81	0					23	12	3	0	0	0	0.03476	1	31457	31457		70.816	53.451	1	631870			70306	424	10927	11147	121577	121577				0.027774145060448063
SNFSNSADDIK	11	Unmodified	_SNFSNSADDIK_			0	0	0	P45973	P45973	P45973	CBX5	Chromobox protein homolog 5	MULTI-MSMS	lu116681	lu116681	599.2726440429688	2	599.272749	1196.53095	0.41509	0.00024875	0.22824	0.00013678	0.64334	0.00038553	599.2728233595969	12.422	0.16666	12.422	12.355	12.522	0					22	9	4	0	0	0	2.1482E-05	2	17798	17777;17798		128.35	103.83	1	5661200			70307	545	10928	11148	121578;121579	121579				-0.05945865846547349
SNFSNSADDIK	11	Unmodified	_SNFSNSADDIK_			0	0	0	P45973	P45973	P45973	CBX5	Chromobox protein homolog 5	MULTI-MSMS	lu116683	lu116683	599.2731323242188	2	599.272749	1196.53095	0.36458	0.00021848	0.07816	4.6839E-05	0.44274	0.00026532	599.2726606353524	12.408	0.13476	12.408	12.331	12.466	0					13	7	3	0	0	0	0.0060196	2	17112	17112;17128		86.882	65.616	1	4099000			70308	545	10928	11148	121580;121581	121580				-0.05945865846547349
SNFSNSADDIK	11	Unmodified	_SNFSNSADDIK_			0	0	0	P45973	P45973	P45973	CBX5	Chromobox protein homolog 5	MULTI-MSMS	lu117134	lu117134	599.272705078125	2	599.272749	1196.53095	-0.35795	-0.00021451	0.24749	0.00014831	-0.11046	-6.6197E-05	599.2728450818009	12.261	0.14853	12.261	12.187	12.335	0					22	8	3	0	0	0	0.00022202	2	14889	14843;14889		117.71	94.033	1	39902000			70309	545	10928	11148	121582;121583	121583				-0.05945865846547349
SNGSVFVR	8	Unmodified	_SNGSVFVR_			0	0	0	Q7L2E3	Q7L2E3	Q7L2E3	DHX30	Putative ATP-dependent RNA helicase DHX30	MULTI-MSMS	lu116681	lu116681	433.2296447753906	2	433.229959	864.445365	0.031401	1.3604E-05	-0.090062	-3.9018E-05	-0.058661	-2.5414E-05	433.229852552817	12.321	0.16751	12.321	12.22	12.388	0					14	9	2	0	0	0	0.030509	2	17607	17607;17635		90.777	52.961	1	4771300			70310	1086	10929	11149	121584;121585	121584				0.007720585491483689
SNGSVFVR	8	Unmodified	_SNGSVFVR_			0	0	0	Q7L2E3	Q7L2E3	Q7L2E3	DHX30	Putative ATP-dependent RNA helicase DHX30	MULTI-MSMS	lu116683	lu116683	433.2300720214844	2	433.229959	864.445365	-0.27177	-0.00011774	0.39607	0.00017159	0.1243	5.3852E-05	433.23009933750825	12.307	0.16532	12.307	12.199	12.365	0					14	9	2	0	0	0	0.0042118	2	16913	16913;16936		152.47	111.9	1	3986600			70311	1086	10929	11149	121586;121587	121586				0.007720585491483689
SNGSVFVR	8	Unmodified	_SNGSVFVR_			0	0	0	Q7L2E3	Q7L2E3	Q7L2E3	DHX30	Putative ATP-dependent RNA helicase DHX30	MULTI-MSMS	lu117136	lu117136	433.22967529296875	2	433.229959	864.445365	-0.81631	-0.00035365	0.31163	0.00013501	-0.50468	-0.00021864	433.230064742631	12.093	0.14474	12.093	12.018	12.163	0					10	8	2	0	0	0	0.029179	2	13914	13914;13939		96.19	64.236	1	4860300			70312	1086	10929	11149	121588;121589	121588				0.007720585491483689
SNGYEDHMAEDCR	13	Acetyl (Protein N-term)	_(Acetyl (Protein N-term))SNGYEDHMAEDCR_			1	0	0	Q15717	Q15717	Q15717	ELAVL1	ELAV-like protein 1	MULTI-MSMS	lu116681	lu116681	813.3043212890625	2	813.301386	1624.58822	0.47613	0.00038724	-0.075042	-6.1032E-05	0.40109	0.00032621	813.3016271270158	13.032	0.1844	13.032	12.907	13.092	0					35	10	5	0	0	0	4.4864E-17	2	18766	18766;18777		155.33	155.33	1	12686000			70313	982	10930	11150	121590;121591	121590				-0.19909134694762542
SNGYEDHMAEDCR	13	Acetyl (Protein N-term)	_(Acetyl (Protein N-term))SNGYEDHMAEDCR_			1	0	0	Q15717	Q15717	Q15717	ELAVL1	ELAV-like protein 1	MULTI-MSMS	lu116683	lu116683	813.3026733398438	2	813.301386	1624.58822	0.36214	0.00029453	0.12312	0.00010013	0.48525	0.00039466	813.8029715747582	13.025	0.16614	13.025	12.918	13.084	0					29	9	4	0	0	0	7.3039E-36	2	18066	18066;18085		171.67	171.67	1	8855300			70314	982	10930	11150	121592;121593	121592				-0.19909134694762542
SNGYEDHMAEDCR	13	Acetyl (Protein N-term)	_(Acetyl (Protein N-term))SNGYEDHMAEDCR_			1	0	0	Q15717	Q15717	Q15717	ELAVL1	ELAV-like protein 1	MULTI-MSMS	lu117134	lu117134	813.3016357421875	2	813.301386	1624.58822	-0.027346	-2.2241E-05	-0.13636	-0.0001109	-0.16371	-0.00013314	813.3014549665243	12.945	0.15022	12.945	12.871	13.021	0					27	8	5	0	0	0	3.8583E-90	2	16000	16000;16009		201.09	201.09	1	9698700			70315	982	10930	11150	121594;121595	121594				-0.19909134694762542
SNGYEDHMAEDCR	13	Acetyl (Protein N-term)	_(Acetyl (Protein N-term))SNGYEDHMAEDCR_			1	0	0	Q15717	Q15717	Q15717	ELAVL1	ELAV-like protein 1	MULTI-MSMS	lu117136	lu117136	813.3009033203125	2	813.301386	1624.58822	0.41086	0.00033416	-0.11078	-9.01E-05	0.30008	0.00024406	813.3013305797634	12.867	0.13189	12.867	12.786	12.918	0					22	7	4	0	0	0	1.5518000000000001E-27	2	15128	15128;15160		166.29	166.29	1	10731000			70316	982	10930	11150	121596;121597	121596				-0.19909134694762542
SNGYEDHMAEDCR	13	Acetyl (Protein N-term)	_(Acetyl (Protein N-term))SNGYEDHMAEDCR_			1	0	0	Q15717	Q15717	Q15717	ELAVL1	ELAV-like protein 1	MULTI-MSMS	lu117897	lu117897	813.3012084960938	2	813.301386	1624.58822	0.13353	0.0001086	-0.1731	-0.00014078	-0.039568	-3.2181E-05	813.3012920097887	13.393	0.15009	13.393	13.336	13.486	0					24	8	4	0	0	0	0.00027898	2	17272	17272;17278		109.39	109.39	1	2883100			70317	982	10930	11150	121598;121599	121598				-0.19909134694762542
SNGYEDHMAEDCR	13	Acetyl (Protein N-term)	_(Acetyl (Protein N-term))SNGYEDHMAEDCR_			1	0	0	Q15717	Q15717	Q15717	ELAVL1	ELAV-like protein 1	MULTI-MSMS	lu117899	lu117899	813.8032836914062	2	813.301386	1624.58822	0.19884	0.00016171	-0.24104	-0.00019604	-0.042207	-3.4327E-05	813.8028356847344	13.329	0.13457	13.329	13.253	13.388	0					12	7	2	0	0	0	0.016199	1	17381	17381		49.28	49.28	1	1640600			70318	982	10930	11150	121600	121600				-0.19909134694762542
SNGYEDHMAEDCRGDIGR	18	Acetyl (Protein N-term)	_(Acetyl (Protein N-term))SNGYEDHMAEDCRGDIGR_			1	0	1	Q15717	Q15717	Q15717	ELAVL1	ELAV-like protein 1	MULTI-MSMS	lu116681	lu116681	708.6214599609375	3	708.621698	2122.84326	-0.17195	-0.00012185	-0.23721	-0.00016809	-0.40915	-0.00028994	708.955993038404	14.324	0.14823	14.324	14.246	14.394	0					29	8	5	0	0	0	4.4413999999999996E-36	2	20850	20850;20863		142.95	137.78	1	34210000			70319	982	10931	11151	121601;121602	121601				-0.17324318017244877
SNGYEDHMAEDCRGDIGR	18	Acetyl (Protein N-term)	_(Acetyl (Protein N-term))SNGYEDHMAEDCRGDIGR_			1	0	1	Q15717	Q15717	Q15717	ELAVL1	ELAV-like protein 1	MULTI-MSMS	lu116683	lu116683	708.6213989257812	3	708.621698	2122.84326	-0.80267	-0.00056879	-0.29416	-0.00020844	-1.0968	-0.00077724	708.9558152662596	14.307	0.19848	14.307	14.187	14.385	0					41	11	6	0	0	0	1.1399E-10	2	20129	20129;20177		113.67	109.43	1	36656000			70320	982	10931	11151	121603;121604	121603				-0.17324318017244877
SNGYEDHMAEDCRGDIGR	18	Acetyl (Protein N-term)	_(Acetyl (Protein N-term))SNGYEDHMAEDCRGDIGR_			1	0	1	Q15717	Q15717	Q15717	ELAVL1	ELAV-like protein 1	MULTI-MSMS	lu117134	lu117134	708.9558715820312	3	708.621698	2122.84326	0.11377	8.0617E-05	-0.82931	-0.00058767	-0.71555	-0.00050705	708.9555486556148	14.249	0.11742	14.249	14.169	14.286	0					19	6	4	0	0	0	0.0048203	2	18111	18111;18128		71.286	68.527	1	29588000			70321	982	10931	11151	121605;121606	121605				-0.17324318017244877
SNGYEDHMAEDCRGDIGR	18	Acetyl (Protein N-term)	_(Acetyl (Protein N-term))SNGYEDHMAEDCRGDIGR_			1	0	1	Q15717	Q15717	Q15717	ELAVL1	ELAV-like protein 1	MULTI-MSMS	lu117897	lu117897	708.621826171875	3	708.621698	2122.84326	-0.02419	-1.7142E-05	0.022768	1.6134E-05	-0.0014223	-1.0079E-06	708.6216767877756	14.859	0.16651	14.859	14.768	14.935	0					21	9	3	0	0	0	0.0048095	1	19614	19614		71.316	66.345	1	2299300			70322	982	10931	11151	121607	121607				-0.17324318017244877
SNGYEDHMAEDCRGDIGR	18	Acetyl (Protein N-term)	_(Acetyl (Protein N-term))SNGYEDHMAEDCRGDIGR_			1	0	1	Q15717	Q15717	Q15717	ELAVL1	ELAV-like protein 1	MULTI-MSMS	lu117899	lu117899	708.62158203125	3	708.621698	2122.84326	0.12949	9.1762E-05	0.17963	0.00012729	0.30912	0.00021905	708.6218740124385	14.943	0.082664	14.943	14.885	14.968	0					7	4	2	0	0	0	0.0025491	2	19870	19854;19870		78.508	65.342	1	1920600			70323	982	10931	11151	121608;121609	121609				-0.17324318017244877
SNIDALLSR	9	Unmodified	_SNIDALLSR_			0	0	0	Q9UKM9	Q9UKM9	Q9UKM9	RALY	RNA-binding protein Raly	MULTI-MSMS	lu116681	lu116681	494.7749328613281	2	494.774731	987.534909	0.11184	5.5334E-05	0.24354	0.0001205	0.35537	0.00017583	494.77485393615706	19.982	0.20006	19.982	19.863	20.063	0					17	11	3	0	0	0	0.00045066	2	30098	30076;30098		155.58	85.957	1	16628000			70324	1515	10932	11152	121610;121611	121611				0.040642684378553895
SNIDALLSR	9	Unmodified	_SNIDALLSR_			0	0	0	Q9UKM9	Q9UKM9	Q9UKM9	RALY	RNA-binding protein Raly	MSMS	lu116683	lu116683	494.7747497558594	2	494.774731	987.534909	NaN	NaN	NaN	NaN	NaN	NaN	NaN	20.02	1	20.02	19.52	20.52	0								0	0	0	0.0068489	1	29374	29374		114.86	53.886	1				70325	1515	10932	11152	121612	121612				0.040642684378553895
SNIDALLSR	9	Unmodified	_SNIDALLSR_			0	0	0	Q9UKM9	Q9UKM9	Q9UKM9	RALY	RNA-binding protein Raly	MSMS	lu116683	lu116683	494.77459716796875	2	494.774731	987.534909	NaN	NaN	NaN	NaN	NaN	NaN	NaN	20.048	1	20.048	19.548	20.548	0								0	0	0	0.0066034	1	29418	29418		120.31	62.076	1				70326	1515	10932	11152	121613	121613				0.040642684378553895
SNIDALLSR	9	Unmodified	_SNIDALLSR_			0	0	0	Q9UKM9	Q9UKM9	Q9UKM9	RALY	RNA-binding protein Raly	MULTI-MSMS	lu117134	lu117134	494.7744445800781	2	494.774731	987.534909	-0.64961	-0.00032141	-0.043344	-2.1446E-05	-0.69295	-0.00034286	494.77469105344613	19.783	0.18419	19.783	19.712	19.896	0					19	10	2	0	0	0	0.00045066	2	27344	27344;27389		155.58	89.155	1	24572000			70327	1515	10932	11152	121614;121615	121614				0.040642684378553895
SNIDALLSR	9	Unmodified	_SNIDALLSR_			0	0	0	Q9UKM9	Q9UKM9	Q9UKM9	RALY	RNA-binding protein Raly	MULTI-MSMS	lu117136	lu117136	494.7749938964844	2	494.774731	987.534909	0.247	0.00012221	0.30574	0.00015127	0.55274	0.00027348	494.7747698620471	19.699	0.15604	19.699	19.616	19.772	0					14	9	2	0	0	0	0.0016311	1	25938	25938		143.37	66.056	1	14268000			70328	1515	10932	11152	121616	121616				0.040642684378553895
SNIDALLSR	9	Unmodified	_SNIDALLSR_			0	0	0	Q9UKM9	Q9UKM9	Q9UKM9	RALY	RNA-binding protein Raly	MULTI-MSMS	lu117897	lu117897	494.7748718261719	2	494.774731	987.534909	-0.19043	-9.4222E-05	0.43305	0.00021426	0.24261	0.00012004	494.77487886101255	20.78	0.13226	20.78	20.715	20.847	0					13	7	3	0	0	0	0.0021207	1	29010	29010		138.06	71.633	1	4637600			70329	1515	10932	11152	121617	121617				0.040642684378553895
SNIDALLSR	9	Unmodified	_SNIDALLSR_			0	0	0	Q9UKM9	Q9UKM9	Q9UKM9	RALY	RNA-binding protein Raly	MULTI-MSMS	lu117899	lu117899	494.775146484375	2	494.774731	987.534909	-0.0070372	-3.4818E-06	0.40115	0.00019848	0.39412	0.000195	494.77488262964465	20.788	0.13301	20.788	20.734	20.868	0					12	7	2	0	0	0	0.010089	1	29066	29066		98.582	50.925	1	2851800			70330	1515	10932	11152	121618	121618				0.040642684378553895
SNIWVAGDAACFYDIK	16	Unmodified	_SNIWVAGDAACFYDIK_			0	0	0	O95831	O95831	O95831	AIFM1	Apoptosis-inducing factor 1, mitochondrial	MULTI-MSMS	lu117891	lu117891	915.43017578125	2	915.429987	1828.84542	0.13707	0.00012548	-0.077577	-7.1016E-05	0.059493	5.4461E-05	915.4299867472994	33.742	0.24891	33.742	33.584	33.833	0					35	14	5	0	0	0	0.030301	1	45701	45701		53.947	49.753	1	512770			70331	210	10933	11153	121619	121619				-0.03584869479141162
SNLAQVIR	8	Unmodified	_SNLAQVIR_			0	0	0	Q9UPN4	Q9UPN4	Q9UPN4	CEP131	Centrosomal protein of 131 kDa	MSMS	lu116685	lu116685	450.7662658691406	2	450.766709	899.518865	NaN	NaN	NaN	NaN	NaN	NaN	NaN	15.006	1	15.006	14.506	15.506	0								0	0	0	0.017889	1	18323	18323		116.9	74.039	1				70332	1537	10934	11154	121620	121620				0.06508606991621946
SNLAQVIR	8	Unmodified	_SNLAQVIR_			0	0	0	Q9UPN4	Q9UPN4	Q9UPN4	CEP131	Centrosomal protein of 131 kDa	MULTI-MSMS	lu117138	lu117138	450.76654052734375	2	450.766709	899.518865	-0.7269	-0.00032766	1.0824	0.00048793	0.35555	0.00016027	450.76711881092166	14.796	0.14888	14.796	14.74	14.889	0					18	8	3	0	0	0	0.028179	2	17624	17624;17649		99.375	62.216	1	6068800			70333	1537	10934	11154	121621;121622	121621				0.06508606991621946
SNLAQVIR	8	Unmodified	_SNLAQVIR_			0	0	0	Q9UPN4	Q9UPN4	Q9UPN4	CEP131	Centrosomal protein of 131 kDa	MULTI-MSMS	lu117140	lu117140	450.7668151855469	2	450.766709	899.518865	-0.029288	-1.3202E-05	0.031756	1.4314E-05	0.0024682	1.1126E-06	450.76673222770046	14.784	0.14876	14.784	14.71	14.859	0					12	8	2	0	0	0	0.013001	2	17991	17991;18014		116.9	70.952	1	4890300			70334	1537	10934	11154	121623;121624	121623				0.06508606991621946
SNLDEEVNVIPPHTPVR	17	Unmodified	_SNLDEEVNVIPPHTPVR_			0	0	0	P06400	P06400	P06400	RB1	Retinoblastoma-associated protein	MULTI-MSMS	lu116683	lu116683	639.6680297851562	3	639.333923	1914.97994	-0.6745	-0.00043123	-0.20895	-0.00013359	-0.88345	-0.00056482	639.6679882460539	18.359	0.33452	18.359	18.249	18.583	0					29	19	2	0	0	0	0.00073475	2	26720	26654;26720		77.051	60.98	1	5356400			70335	254	10935	11155	121625;121626	121626				0.05904907267108683
SNLDEEVNVIPPHTPVR	17	Unmodified	_SNLDEEVNVIPPHTPVR_			0	0	0	P06400	P06400	P06400	RB1	Retinoblastoma-associated protein	MULTI-MSMS	lu117134	lu117134	639.333251953125	3	639.333923	1914.97994	-0.40987	-0.00026205	-0.18962	-0.00012123	-0.59949	-0.00038328	639.6680322360869	18.228	0.31517	18.228	18.104	18.419	0					39	18	4	0	0	0	0.0015266	2	24696	24696;24779		65.905	60.308	1	9463600			70336	254	10935	11155	121627;121628	121627				0.05904907267108683
SNLDEEVNVIPPHTPVR	17	Unmodified	_SNLDEEVNVIPPHTPVR_			0	0	0	P06400	P06400	P06400	RB1	Retinoblastoma-associated protein	MULTI-MSMS	lu117136	lu117136	639.333740234375	3	639.333923	1914.97994	-0.88518	-0.00056592	-0.30186	-0.00019299	-1.187	-0.00075891	639.3335954947262	18.191	0.31468	18.191	18.018	18.333	0					25	18	2	0	0	0	0.0010695	2	23307	23307;23353		72.489	55.502	1	14935000			70337	254	10935	11155	121629;121630	121629				0.05904907267108683
SNLFEDATSALVTGQSYENMVTEIMSMGYER	31	Unmodified	_SNLFEDATSALVTGQSYENMVTEIMSMGYER_			0	0	0	P54727	P54727	P54727	RAD23B	UV excision repair protein RAD23 homolog B	MULTI-MSMS	lu116687	lu116687	1158.8604736328125	3	1158.52303	3472.54727	1.4986	0.0017361	1.1831	0.0013707	2.6817	0.0031068	1159.1920589045726	46.764	0.16778	46.764	46.695	46.863	0					31	9	5	0	0	0	0.00061815	2	72669	72669;72731		24.831	23.826	1	996750			70338	634	10936	11156	121631;121632	121631				-0.0900995385150054
SNLGSVVLQLK	11	Unmodified	_SNLGSVVLQLK_			0	0	0	O43143	O43143	O43143	DHX15	Pre-mRNA-splicing factor ATP-dependent RNA helicase DHX15	MULTI-MSMS	lu116681	lu116681	579.3478393554688	2	579.348063	1156.68157	0.093365	5.4091E-05	0.19262	0.0001116	0.28599	0.00016569	579.34808728383	23.204	0.20061	23.204	23.079	23.28	0					35	11	5	0	0	0	0.00081466	2	35407	35407;35413		101.46	48.706	1	33114000			70339	109	10937	11157	121633;121634	121633				0.10949945602942535
SNLGSVVLQLK	11	Unmodified	_SNLGSVVLQLK_			0	0	0	O43143	O43143	O43143	DHX15	Pre-mRNA-splicing factor ATP-dependent RNA helicase DHX15	MULTI-MSMS	lu116683	lu116683	579.849853515625	2	579.348063	1156.68157	0.44427	0.00025738	-0.013269	-7.6871E-06	0.431	0.0002497	579.3478896992442	23.257	0.18302	23.257	23.159	23.342	0					32	10	4	0	0	0	0.029955	2	34760	34747;34760		68.626	40.544	1	17800000			70340	109	10937	11157	121635;121636	121636				0.10949945602942535
SNLGSVVLQLK	11	Unmodified	_SNLGSVVLQLK_			0	0	0	O43143	O43143	O43143	DHX15	Pre-mRNA-splicing factor ATP-dependent RNA helicase DHX15	MULTI-MSMS	lu116685	lu116685	579.3478393554688	2	579.348063	1156.68157	0.32456	0.00018803	-0.040568	-2.3503E-05	0.284	0.00016453	579.3479298747405	23.125	0.19844	23.125	23.039	23.237	0					35	11	4	0	0	0	0.00041427	2	31534	31534;31555		112.11	51.989	1	12240000			70341	109	10937	11157	121637;121638	121637				0.10949945602942535
SNLGSVVLQLK	11	Unmodified	_SNLGSVVLQLK_			0	0	0	O43143	O43143	O43143	DHX15	Pre-mRNA-splicing factor ATP-dependent RNA helicase DHX15	MULTI-MSMS	lu116687	lu116687	579.3485107421875	2	579.348063	1156.68157	0.39383	0.00022816	0.0050059	2.9001E-06	0.39883	0.00023106	579.348006316697	23.143	0.19858	23.143	23.049	23.248	0					34	11	4	0	0	0	0.02246	2	32783	32783;32801		72.243	37.091	1	18291000			70342	109	10937	11157	121639;121640	121639				0.10949945602942535
SNLGSVVLQLK	11	Unmodified	_SNLGSVVLQLK_			0	0	0	O43143	O43143	O43143	DHX15	Pre-mRNA-splicing factor ATP-dependent RNA helicase DHX15	MULTI-MSMS	lu117134	lu117134	579.3475952148438	2	579.348063	1156.68157	-0.44709	-0.00025902	-0.16368	-9.4825E-05	-0.61077	-0.00035385	579.3478805723465	22.97	0.21784	22.97	22.853	23.07	0					29	12	3	0	0	0	0.035351	1	32738	32738		66.962	36.644	1	55018000			70343	109	10937	11157	121641	121641				0.10949945602942535
SNLGSVVLQLK	11	Unmodified	_SNLGSVVLQLK_			0	0	0	O43143	O43143	O43143	DHX15	Pre-mRNA-splicing factor ATP-dependent RNA helicase DHX15	MULTI-MSMS	lu117136	lu117136	579.3480834960938	2	579.348063	1156.68157	-0.50683	-0.00029363	0.56613	0.00032799	0.059303	3.4357E-05	579.3482902008388	22.884	0.16666	22.884	22.803	22.97	0					15	9	2	0	0	0	0.0036089	1	31192	31192		91.265	53.454	1	24960000			70344	109	10937	11157	121642	121642				0.10949945602942535
SNLGSVVLQLK	11	Unmodified	_SNLGSVVLQLK_			0	0	0	O43143	O43143	O43143	DHX15	Pre-mRNA-splicing factor ATP-dependent RNA helicase DHX15	MULTI-MSMS	lu117138	lu117138	579.3477172851562	2	579.348063	1156.68157	-0.14204	-8.2289E-05	-0.46655	-0.00027029	-0.60858	-0.00035258	579.3476770771441	22.907	0.21748	22.907	22.803	23.02	0					25	12	3	0	0	0	0.00053488	2	30551	30509;30551		106.88	69.069	1	14420000			70345	109	10937	11157	121643;121644	121644				0.10949945602942535
SNLGSVVLQLK	11	Unmodified	_SNLGSVVLQLK_			0	0	0	O43143	O43143	O43143	DHX15	Pre-mRNA-splicing factor ATP-dependent RNA helicase DHX15	MULTI-MSMS	lu117140	lu117140	579.34814453125	2	579.348063	1156.68157	-0.65842	-0.00038145	0.57282	0.00033186	-0.085603	-4.9594E-05	579.3481745599873	22.927	0.18299	22.927	22.818	23.001	0					19	10	3	0	0	0	0.00081466	2	30758	30735;30758		101.46	55.488	1	8542500			70346	109	10937	11157	121645;121646	121646				0.10949945602942535
SNLGSVVLQLK	11	Unmodified	_SNLGSVVLQLK_			0	0	0	O43143	O43143	O43143	DHX15	Pre-mRNA-splicing factor ATP-dependent RNA helicase DHX15	MULTI-MSMS	lu117897	lu117897	579.34814453125	2	579.348063	1156.68157	0.0096987	5.6189E-06	0.086626	5.0187E-05	0.096325	5.5806E-05	579.3480474529779	24.287	0.16726	24.287	24.194	24.361	0					30	9	4	0	0	0	0.0066662	2	34611	34590;34611		85.862	60.288	1	4402400			70347	109	10937	11157	121647;121648	121648				0.10949945602942535
SNLGSVVLQLK	11	Unmodified	_SNLGSVVLQLK_			0	0	0	O43143	O43143	O43143	DHX15	Pre-mRNA-splicing factor ATP-dependent RNA helicase DHX15	MULTI-MSMS	lu117899	lu117899	579.3480834960938	2	579.348063	1156.68157	0.23075	0.00013369	-0.059947	-3.473E-05	0.17081	9.8956E-05	579.348012041131	24.305	0.16649	24.305	24.195	24.361	0					26	9	4	0	0	0	0.0036089	1	34752	34752		91.265	46.888	1	3235900			70348	109	10937	11157	121649	121649				0.10949945602942535
SNLGSVVLQLK	11	Unmodified	_SNLGSVVLQLK_			0	0	0	O43143	O43143	O43143	DHX15	Pre-mRNA-splicing factor ATP-dependent RNA helicase DHX15	MULTI-MSMS	lu117901	lu117901	579.3480224609375	2	579.348063	1156.68157	0.013375	7.7486E-06	-0.66311	-0.00038417	-0.64974	-0.00037642	579.3475892410102	24.287	0.19555	24.287	24.184	24.379	0					25	11	3	0	0	0	0.0014606	2	33451	33451;33473		96.665	57.412	1	4830200			70349	109	10937	11157	121650;121651	121650				0.10949945602942535
SNLGSVVLQLK	11	Unmodified	_SNLGSVVLQLK_			0	0	0	O43143	O43143	O43143	DHX15	Pre-mRNA-splicing factor ATP-dependent RNA helicase DHX15	MULTI-MSMS	lu117903	lu117903	579.3480834960938	2	579.348063	1156.68157	0.129	7.4736E-05	-0.091366	-5.2933E-05	0.037635	2.1804E-05	579.347959992138	24.316	0.18285	24.316	24.222	24.405	0					25	10	3	0	0	0	0.015447	2	34542	34521;34542		76.17	37.718	1	1512800			70350	109	10937	11157	121652;121653	121653				0.10949945602942535
SNLMDAISFVLGEK	14	Unmodified	_SNLMDAISFVLGEK_			0	0	0	Q14683	Q14683	Q14683	SMC1A	Structural maintenance of chromosomes protein 1A	MULTI-MSMS	lu117138	lu117138	762.3933715820312	2	762.392341	1522.77013	-0.52799	-0.00040253	0.084137	6.4146E-05	-0.44385	-0.00033839	762.3919460573027	39.398	0.36903	39.398	39.239	39.608	0					39	21	3	0	0	0	0.00632	1	56444	56444		71.976	51.661	1	1704200			70351	928	10938	11158	121654	121654				0.02965573060441784
SNLMDAISFVLGEK	14	Unmodified	_SNLMDAISFVLGEK_			0	0	0	Q14683	Q14683	Q14683	SMC1A	Structural maintenance of chromosomes protein 1A	MULTI-MSMS	lu117138	lu117138	508.59765625	3	508.59732	1522.77013	-0.45173	-0.00022975	0.7146	0.00036344	0.26287	0.00013369	508.59748908993686	39.345	0.18487	39.345	39.272	39.457	0					18	10	2	0	0	0	0.0099814	2	56506	56506;56539		43.764	36.387	1	963810			70352	928	10938	11158	121655;121656	121655				0.02965573060441784
SNLMDAISFVLGEK	14	Unmodified	_SNLMDAISFVLGEK_			0	0	0	Q14683	Q14683	Q14683	SMC1A	Structural maintenance of chromosomes protein 1A	MULTI-MSMS	lu117140	lu117140	508.5974426269531	3	508.59732	1522.77013	0.019377	9.8551E-06	-0.4288	-0.00021809	-0.40942	-0.00020823	508.59715381815687	39.399	0.2373	39.399	39.248	39.486	0					30	13	3	0	0	0	0.043149	1	55631	55631		34.944	29.571	1	251330			70353	928	10938	11158	121657	121657				0.02965573060441784
SNNHENVSLAK	11	Unmodified	_SNNHENVSLAK_			0	0	0	Q96MU7	Q96MU7	Q96MU7	YTHDC1	YTH domain-containing protein 1	MULTI-MSMS	lu116681	lu116681	404.8706970214844	3	404.870431	1211.58946	0.16767	6.7885E-05	0.24969	0.00010109	0.41736	0.00016898	404.8704049330378	8.3291	0.10027	8.3291	8.2707	8.371	0					13	5	3	0	0	0	0.011671	1	11042	11042		60.691	34.627	1	2918500			70354	1276	10939	11159	121658	121658				-0.007867644813813968
SNNKYSYTSNSDDNMLK	17	Unmodified	_SNNKYSYTSNSDDNMLK_			0	0	1	Q9H3F6	Q9H3F6	Q9H3F6	KCTD10	BTB/POZ domain-containing adapter for CUL3-mediated RhoA degradation protein 3	MULTI-MSMS	lu116687	lu116687	661.2925415039062	3	660.958305	1979.85308	-0.068387	-4.5201E-05	-0.16283	-0.00010763	-0.23122	-0.00015283	660.9582875765434	13.527	0.13343	13.527	13.447	13.58	0					20	7	3	0	0	0	0.0052461	1	17020	17020		71.402	67.161	1	7420600			70355	1378	10940	11160	121659	121659				-0.09764806740167842
SNNVEMDWVLK	11	Unmodified	_SNNVEMDWVLK_			0	0	0	P31943	P31943	P31943	HNRNPH1	Heterogeneous nuclear ribonucleoprotein H;Heterogeneous nuclear ribonucleoprotein H, N-terminally processed	MSMS	lu116679	lu116679	667.8238525390625	2	667.824095	1333.63364	NaN	NaN	NaN	NaN	NaN	NaN	NaN	24.781	1	24.781	24.281	25.281	0								0	0	0	0.0046839	1	36080	36080		93.442	75.18	1				70356	470	10941	11161	121660	121660				-0.019834963794210125
SNNVEMDWVLK	11	Unmodified	_SNNVEMDWVLK_			0	0	0	P31943	P31943	P31943	HNRNPH1	Heterogeneous nuclear ribonucleoprotein H;Heterogeneous nuclear ribonucleoprotein H, N-terminally processed	MULTI-MSMS	lu116681	lu116681	667.8258056640625	2	667.824095	1333.63364	0.24487	0.00016353	-0.16048	-0.00010717	0.084392	5.6359E-05	667.8240625634072	24.751	0.40012	24.751	24.609	25.009	0					44	23	2	0	0	0	4.5073E-05	4	37951	37951;37970;38014;38036		122.94	86.492	1	175080000			70357	470	10941	11161	121661;121662;121663;121664	121661				-0.019834963794210125
SNNVEMDWVLK	11	Unmodified	_SNNVEMDWVLK_			0	0	0	P31943	P31943	P31943	HNRNPH1	Heterogeneous nuclear ribonucleoprotein H;Heterogeneous nuclear ribonucleoprotein H, N-terminally processed	MSMS	lu116683	lu116683	667.8241577148438	2	667.824095	1333.63364	NaN	NaN	NaN	NaN	NaN	NaN	NaN	24.724	1	24.724	24.224	25.224	0								0	0	0	6.7528E-05	1	37175	37175		128.35	80.388	1				70358	470	10941	11161	121665	121665				-0.019834963794210125
SNNVEMDWVLK	11	Unmodified	_SNNVEMDWVLK_			0	0	0	P31943	P31943	P31943	HNRNPH1	Heterogeneous nuclear ribonucleoprotein H;Heterogeneous nuclear ribonucleoprotein H, N-terminally processed	MSMS	lu116683	lu116683	667.82421875	2	667.824095	1333.63364	NaN	NaN	NaN	NaN	NaN	NaN	NaN	24.731	1	24.731	24.231	25.231	0								0	0	0	0.00033505	1	37186	37186		123.11	89.19	1				70359	470	10941	11161	121666	121666				-0.019834963794210125
SNNVEMDWVLK	11	Unmodified	_SNNVEMDWVLK_			0	0	0	P31943	P31943	P31943	HNRNPH1	Heterogeneous nuclear ribonucleoprotein H;Heterogeneous nuclear ribonucleoprotein H, N-terminally processed	MSMS	lu116683	lu116683	667.8158569335938	2	667.824095	1333.63364	NaN	NaN	NaN	NaN	NaN	NaN	NaN	24.757	1	24.757	24.257	25.257	0								0	0	0	0.0061343	1	37231	37231		92.239	52.181	1				70360	470	10941	11161	121667	121667				-0.019834963794210125
SNNVEMDWVLK	11	Unmodified	_SNNVEMDWVLK_			0	0	0	P31943	P31943	P31943	HNRNPH1	Heterogeneous nuclear ribonucleoprotein H;Heterogeneous nuclear ribonucleoprotein H, N-terminally processed	MULTI-MSMS	lu116685	lu116685	667.8245239257812	2	667.824095	1333.63364	0.95766	0.00063955	-0.093555	-6.2478E-05	0.8641	0.00057707	667.8239437740871	24.628	0.33287	24.628	24.533	24.866	0					29	19	2	0	0	0	8.2449E-06	2	34098	34063;34098		145.46	116.29	1	32408000			70361	470	10941	11161	121668;121669	121669				-0.019834963794210125
SNNVEMDWVLK	11	Unmodified	_SNNVEMDWVLK_			0	0	0	P31943	P31943	P31943	HNRNPH1	Heterogeneous nuclear ribonucleoprotein H;Heterogeneous nuclear ribonucleoprotein H, N-terminally processed	MULTI-MSMS	lu116687	lu116687	667.8244018554688	2	667.824095	1333.63364	0.65397	0.00043674	0.10254	6.8479E-05	0.75651	0.00050522	667.8240931975782	24.673	0.38189	24.673	24.515	24.897	0					29	22	2	0	0	0	2.1482E-05	2	35317	35292;35317		128.35	94.426	1	65149000			70362	470	10941	11161	121670;121671	121671				-0.019834963794210125
SNNVEMDWVLK	11	Unmodified	_SNNVEMDWVLK_			0	0	0	P31943	P31943	P31943	HNRNPH1	Heterogeneous nuclear ribonucleoprotein H;Heterogeneous nuclear ribonucleoprotein H, N-terminally processed	MSMS	lu117126	lu117126	667.8246459960938	2	667.824095	1333.63364	NaN	NaN	NaN	NaN	NaN	NaN	NaN	24.879	1	24.879	24.379	25.379	0								0	0	0	0.001926	1	31439	31439		102.06	75.014	1				70363	470	10941	11161	121672	121672				-0.019834963794210125
SNNVEMDWVLK	11	Unmodified	_SNNVEMDWVLK_			0	0	0	P31943	P31943	P31943	HNRNPH1	Heterogeneous nuclear ribonucleoprotein H;Heterogeneous nuclear ribonucleoprotein H, N-terminally processed	MSMS	lu117126	lu117126	667.8250122070312	2	667.824095	1333.63364	NaN	NaN	NaN	NaN	NaN	NaN	NaN	24.902	1	24.902	24.402	25.402	0								0	0	0	0.026308	1	31480	31480		82.831	55.783	1				70364	470	10941	11161	121673	121673				-0.019834963794210125
SNNVEMDWVLK	11	Unmodified	_SNNVEMDWVLK_			0	0	0	P31943	P31943	P31943	HNRNPH1	Heterogeneous nuclear ribonucleoprotein H;Heterogeneous nuclear ribonucleoprotein H, N-terminally processed	MSMS	lu117134	lu117134	667.824462890625	2	667.824095	1333.63364	NaN	NaN	NaN	NaN	NaN	NaN	NaN	24.398	1	24.398	23.898	24.898	0								0	0	0	0.001926	1	35164	35164		102.06	62.003	1				70365	470	10941	11161	121674	121674				-0.019834963794210125
SNNVEMDWVLK	11	Unmodified	_SNNVEMDWVLK_			0	0	0	P31943	P31943	P31943	HNRNPH1	Heterogeneous nuclear ribonucleoprotein H;Heterogeneous nuclear ribonucleoprotein H, N-terminally processed	MSMS	lu117136	lu117136	667.8234252929688	2	667.824095	1333.63364	NaN	NaN	NaN	NaN	NaN	NaN	NaN	24.324	1	24.324	23.824	24.824	0								0	0	0	0.00015367	1	33631	33631		112.3	73.542	1				70366	470	10941	11161	121675	121675				-0.019834963794210125
SNNVEMDWVLK	11	Unmodified	_SNNVEMDWVLK_			0	0	0	P31943	P31943	P31943	HNRNPH1	Heterogeneous nuclear ribonucleoprotein H;Heterogeneous nuclear ribonucleoprotein H, N-terminally processed	MULTI-MSMS	lu117140	lu117140	667.8244018554688	2	667.824095	1333.63364	0.65247	0.00043574	-0.053724	-3.5879E-05	0.59875	0.00039986	667.8239981214666	24.392	0.28567	24.392	24.262	24.547	0					29	16	2	0	0	0	0.00061327	2	32918	32918;32924		102.95	70.204	1	17869000			70367	470	10941	11161	121676;121677	121676				-0.019834963794210125
SNNVEMDWVLK	11	Unmodified	_SNNVEMDWVLK_			0	0	0	P31943	P31943	P31943	HNRNPH1	Heterogeneous nuclear ribonucleoprotein H;Heterogeneous nuclear ribonucleoprotein H, N-terminally processed	MSMS	lu117889	lu117889	667.8242797851562	2	667.824095	1333.63364	NaN	NaN	NaN	NaN	NaN	NaN	NaN	25.561	1	25.561	25.061	26.061	0								0	0	0	0.026308	1	37370	37370		82.831	60.251	1				70368	470	10941	11161	121678	121678				-0.019834963794210125
SNNVEMDWVLK	11	Unmodified	_SNNVEMDWVLK_			0	0	0	P31943	P31943	P31943	HNRNPH1	Heterogeneous nuclear ribonucleoprotein H;Heterogeneous nuclear ribonucleoprotein H, N-terminally processed	MULTI-MSMS	lu117893	lu117893	667.8246459960938	2	667.824095	1333.63364	-0.054094	-3.6125E-05	0.61375	0.00040988	0.55966	0.00037375	667.8244916516157	25.806	0.14997	25.806	25.68	25.83	0					14	8	2	0	0	0	0.02246	1	36071	36071		72.243	37.091	1	1169700			70369	470	10941	11161	121679	121679				-0.019834963794210125
SNNVEMDWVLK	11	Unmodified	_SNNVEMDWVLK_			0	0	0	P31943	P31943	P31943	HNRNPH1	Heterogeneous nuclear ribonucleoprotein H;Heterogeneous nuclear ribonucleoprotein H, N-terminally processed	MULTI-MSMS	lu117897	lu117897	668.325927734375	2	667.824095	1333.63364	0.29368	0.00019613	-0.065851	-4.3977E-05	0.22783	0.00015215	667.8239931818838	25.793	0.46749	25.793	25.649	26.117	0					52	27	2	0	0	0	0.0052257	2	36952	36942;36952		88.134	68.103	1	17452000			70370	470	10941	11161	121680;121681	121681				-0.019834963794210125
SNNVEMDWVLK	11	Unmodified	_SNNVEMDWVLK_			0	0	0	P31943	P31943	P31943	HNRNPH1	Heterogeneous nuclear ribonucleoprotein H;Heterogeneous nuclear ribonucleoprotein H, N-terminally processed	MULTI-MSMS	lu117899	lu117899	667.8236694335938	2	667.824095	1333.63364	0.37313	0.00024918	-0.24961	-0.0001667	0.12352	8.2488E-05	667.8238840947548	25.796	0.46578	25.796	25.654	26.12	0					45	27	2	0	0	0	0.0007336	2	37075	37075;37077		102.06	54.102	1	17452000			70371	470	10941	11161	121682;121683	121682				-0.019834963794210125
SNNVEMDWVLK	11	Unmodified	_SNNVEMDWVLK_			0	0	0	P31943	P31943	P31943	HNRNPH1	Heterogeneous nuclear ribonucleoprotein H;Heterogeneous nuclear ribonucleoprotein H, N-terminally processed	MSMS	lu117901	lu117901	667.8242797851562	2	667.824095	1333.63364	NaN	NaN	NaN	NaN	NaN	NaN	NaN	25.793	1	25.793	25.293	26.293	0								0	0	0	0.026308	1	35836	35836		82.831	56.767	1				70372	470	10941	11161	121684	121684				-0.019834963794210125
SNPGGFGIAPHCLDEGTVR	19	Unmodified	_SNPGGFGIAPHCLDEGTVR_			0	0	0	Q7Z7K6	Q7Z7K6	Q7Z7K6	CENPV	Centromere protein V	MULTI-MSMS	lu116681	lu116681	661.9830322265625	3	661.982896	1982.92686	-0.15078	-9.9811E-05	0.18716	0.0001239	0.036388	2.4088E-05	661.9829834310244	18.519	0.2343	18.519	18.407	18.641	0					38	13	4	0	0	0	0.030573	1	27731	27731		54.412	47.213	1	7139800			70373	1102	10942	11162	121685	121685				-0.025287937872008115
SNPGGFGIAPHCLDEGTVR	19	Unmodified	_SNPGGFGIAPHCLDEGTVR_			0	0	0	Q7Z7K6	Q7Z7K6	Q7Z7K6	CENPV	Centromere protein V	MULTI-MSMS	lu117134	lu117134	662.3168334960938	3	661.982896	1982.92686	-0.14309	-9.4724E-05	-0.08036	-5.3197E-05	-0.22345	-0.00014792	662.317255566816	18.379	0.21513	18.379	18.27	18.486	0					41	12	5	0	0	0	0.0093504	2	25025	24998;25025		55.322	43.782	1	13549000			70374	1102	10942	11162	121686;121687	121687				-0.025287937872008115
SNPGGFGIAPHCLDEGTVR	19	Unmodified	_SNPGGFGIAPHCLDEGTVR_			0	0	0	Q7Z7K6	Q7Z7K6	Q7Z7K6	CENPV	Centromere protein V	MULTI-MSMS	lu117136	lu117136	662.31787109375	3	661.982896	1982.92686	0.02707	1.792E-05	0.2021	0.00013379	0.22917	0.00015171	662.3174439741816	18.315	0.16625	18.315	18.233	18.399	0					30	9	4	0	0	0	0.024775	1	23681	23681		56.25	41.411	1	9814600			70375	1102	10942	11162	121688	121688				-0.025287937872008115
SNPSVFVIFQK	11	Unmodified	_SNPSVFVIFQK_			0	0	0	Q7Z2W4	Q7Z2W4	Q7Z2W4	ZC3HAV1	Zinc finger CCCH-type antiviral protein 1	MULTI-MSMS	lu117134	lu117134	633.347900390625	2	633.348063	1264.68157	-0.084606	-5.3585E-05	0.21342	0.00013517	0.12881	8.1582E-05	633.8496891919068	26.578	0.20199	26.578	26.484	26.686	0					28	11	3	0	0	0	0.029436	1	38915	38915		78.264	67.167	1	10093000			70376	1093	10943	11163	121689	121689				0.05981945602934502
SNQVCQSSGNHLENK	15	Unmodified	_SNQVCQSSGNHLENK_			0	0	0	O43303	O43303	O43303	CCP110	Centriolar coiled-coil protein of 110 kDa	MULTI-MSMS	lu116685	lu116685	568.2593383789062	3	567.925158	1700.75365	-1.1153	-0.00063339	0.69914	0.00039706	-0.41614	-0.00023633	567.925552152695	8.1364	0.099235	8.1364	8.0711	8.1704	0					15	5	3	0	0	0	0.0087808	1	7278	7278		52.009	41.728	1	3538900			70377	113	10944	11164	121690	121690				-0.06870159843606416
SNQVCQSSGNHLENK	15	Unmodified	_SNQVCQSSGNHLENK_			0	0	0	O43303	O43303	O43303	CCP110	Centriolar coiled-coil protein of 110 kDa	MULTI-MSMS	lu117138	lu117138	567.9256591796875	3	567.925158	1700.75365	-0.58857	-0.00033426	2.8482	0.0016176	2.2597	0.0012833	568.2624402526751	7.9331	0.15054	7.9331	7.8587	8.0092	0					18	8	4	0	0	0	0.016431	1	6862	6862		28.956	17.91	1	4276300			70378	113	10944	11164	121691	121691				-0.06870159843606416
SNSALHFFINGIDQGVATPLTPPVVYGVVDLYGMAVK	37	Unmodified	_SNSALHFFINGIDQGVATPLTPPVVYGVVDLYGMAVK_			0	0	0	Q96JN8	Q96JN8	Q96JN8	NEURL4	Neuralized-like protein 4	MULTI-MSMS	lu116685	lu116685	973.5112915039062	4	973.260385	3889.01243	1.1431	0.0011125	0.6832	0.00066493	1.8263	0.0017774	973.5118154396565	40.35	0.48482	40.35	40.047	40.532	0					94	28	5	0	0	0	0.00027197	3	60792	60792;60821;60840		20.768	19.932	1	1967300			70379	1268	10945	11165	121692;121693;121694	121692				0.18348681343468343
SNSALHFFINGIDQGVATPLTPPVVYGVVDLYGMAVK	37	Unmodified	_SNSALHFFINGIDQGVATPLTPPVVYGVVDLYGMAVK_			0	0	0	Q96JN8	Q96JN8	Q96JN8	NEURL4	Neuralized-like protein 4	MULTI-MSMS	lu116687	lu116687	973.512939453125	4	973.260385	3889.01243	1.1868	0.0011551	0.38242	0.00037219	1.5692	0.0015273	973.7625050881431	40.535	0.41425	40.535	40.264	40.678	0					73	24	5	0	0	0	0.00033473	4	62480	62480;62483;62513;62602		20.459	20.085	1	3100500			70380	1268	10945	11165	121695;121696;121697;121698	121695				0.18348681343468343
SNSALHFFINGIDQGVATPLTPPVVYGVVDLYGMAVK	37	Unmodified	_SNSALHFFINGIDQGVATPLTPPVVYGVVDLYGMAVK_			0	0	0	Q96JN8	Q96JN8	Q96JN8	NEURL4	Neuralized-like protein 4	MULTI-MSMS	lu117138	lu117138	973.762451171875	4	973.260385	3889.01243	-0.36172	-0.00035205	0.21885	0.000213	-0.14287	-0.00013905	974.012702827073	40.329	0.58534	40.329	39.906	40.492	0					70	34	4	0	0	0	2.9894E-05	2	57783	57783;57827		23.472	23.193	1	4659600			70381	1268	10945	11165	121699;121700	121699				0.18348681343468343
SNSVEMDWVLK	11	Unmodified	_SNSVEMDWVLK_			0	0	0	P55795	P55795	P55795	HNRNPH2	Heterogeneous nuclear ribonucleoprotein H2	MULTI-MSMS	lu116681	lu116681	654.3191528320312	2	654.318645	1306.62274	0.97008	0.00063474	0.29226	0.00019123	1.2623	0.00082597	654.318780178708	24.996	0.2827	24.996	24.878	25.16	0					37	16	4	0	0	0	0.00081466	2	38437	38437;38445		101.46	82.356	1	30878000			70382	647	10946	11166	121701;121702	121701				-0.01830898753701149
SNSVEMDWVLK	11	Unmodified	_SNSVEMDWVLK_			0	0	0	P55795	P55795	P55795	HNRNPH2	Heterogeneous nuclear ribonucleoprotein H2	MULTI-MSMS	lu116683	lu116683	654.3187255859375	2	654.318645	1306.62274	0.28413	0.00018591	-0.0085953	-5.6241E-06	0.27553	0.00018028	654.8202351268179	25.02	0.25014	25.02	24.921	25.171	0					29	14	3	0	0	0	0.00053488	2	37671	37644;37671		106.88	82.929	1	19888000			70383	647	10946	11166	121703;121704	121704				-0.01830898753701149
SNSVEMDWVLK	11	Unmodified	_SNSVEMDWVLK_			0	0	0	P55795	P55795	P55795	HNRNPH2	Heterogeneous nuclear ribonucleoprotein H2	MULTI-MSMS	lu116687	lu116687	654.3190307617188	2	654.318645	1306.62274	0.82044	0.00053683	0.84776	0.0005547	1.6682	0.0010915	654.3195686425754	24.928	0.1829	24.928	24.781	24.964	0					18	10	3	0	0	0	0.02246	1	35856	35856		72.243	46.669	1	6053300			70384	647	10946	11166	121705	121705				-0.01830898753701149
SNSVEMDWVLK	11	Unmodified	_SNSVEMDWVLK_			0	0	0	P55795	P55795	P55795	HNRNPH2	Heterogeneous nuclear ribonucleoprotein H2	MULTI-MSMS	lu117134	lu117134	654.318603515625	2	654.318645	1306.62274	-0.19104	-0.000125	0.19173	0.00012545	0.00069547	4.5506E-07	654.3182772618854	24.757	0.36514	24.757	24.624	24.99	0					55	21	5	0	0	0	0.00041427	2	35693	35675;35693		112.11	86.533	1	32337000			70385	647	10946	11166	121706;121707	121707				-0.01830898753701149
SNSVEMDWVLK	11	Unmodified	_SNSVEMDWVLK_			0	0	0	P55795	P55795	P55795	HNRNPH2	Heterogeneous nuclear ribonucleoprotein H2	MULTI-MSMS	lu117136	lu117136	654.317626953125	2	654.318645	1306.62274	0.2215	0.00014493	0.14025	9.1767E-05	0.36174	0.0002367	654.3186062099601	24.629	0.318	24.629	24.499	24.817	0					51	18	4	0	0	0	0.0002281	2	34070	34070;34093		117.53	87.208	1	22983000			70386	647	10946	11166	121708;121709	121708				-0.01830898753701149
SNSVEMDWVLK	11	Unmodified	_SNSVEMDWVLK_			0	0	0	P55795	P55795	P55795	HNRNPH2	Heterogeneous nuclear ribonucleoprotein H2	MULTI-MSMS	lu117897	lu117897	654.31884765625	2	654.318645	1306.62274	0.21264	0.00013913	0.020007	1.3091E-05	0.23265	0.00015222	654.3186900648485	26.056	0.18238	26.056	25.934	26.117	0					30	10	4	0	0	0	0.0099307	2	37436	37436;37472		81.525	57.293	1	1760800			70387	647	10946	11166	121710;121711	121710				-0.01830898753701149
SNSVEMDWVLK	11	Unmodified	_SNSVEMDWVLK_			0	0	0	P55795	P55795	P55795	HNRNPH2	Heterogeneous nuclear ribonucleoprotein H2	MULTI-MSMS	lu117899	lu117899	654.3187255859375	2	654.318645	1306.62274	0.046734	3.0579E-05	0.17424	0.00011401	0.22097	0.00014459	654.3187474596562	26.078	0.18335	26.078	25.953	26.137	0					31	10	4	0	0	0	0.02246	1	37570	37570		72.243	58.106	1	1691500			70388	647	10946	11166	121712	121712				-0.01830898753701149
SNVKPNSGELDPLYVVEVLLR	21	Unmodified	_SNVKPNSGELDPLYVVEVLLR_			0	0	1	P42285	P42285	P42285	SKIV2L2	Superkiller viralicidic activity 2-like 2	MULTI-MSMS	lu116681	lu116681	781.432861328125	3	781.096914	2340.26891	0.93243	0.00072832	0.26009	0.00020316	1.1925	0.00093147	781.4312380559435	39.133	0.30133	39.133	38.908	39.209	0					61	17	4	0	0	0	0.00068492	3	62547	62528;62547;62669		60.669	50.614	1	7233300			70389	532	10947	11167	121713;121714;121715	121714				0.1523875238376604
SNVKPNSGELDPLYVVEVLLR	21	Unmodified	_SNVKPNSGELDPLYVVEVLLR_			0	0	1	P42285	P42285	P42285	SKIV2L2	Superkiller viralicidic activity 2-like 2	MULTI-MSMS	lu116683	lu116683	781.0980834960938	3	781.096914	2340.26891	0.88951	0.00069479	0.92684	0.00072395	1.8164	0.0014187	781.4316547162363	39.11	0.33504	39.11	38.914	39.249	0					52	19	4	0	0	0	0.014845	1	61881	61881		29.723	21.213	1	2559400			70390	532	10947	11167	121716	121716				0.1523875238376604
SNVKPNSGELDPLYVVEVLLR	21	Unmodified	_SNVKPNSGELDPLYVVEVLLR_			0	0	1	P42285	P42285	P42285	SKIV2L2	Superkiller viralicidic activity 2-like 2	MULTI-MSMS	lu116685	lu116685	781.43212890625	3	781.096914	2340.26891	1.4418	0.0011262	0.27177	0.00021228	1.7135	0.0013384	781.0972925271674	38.86	0.23154	38.86	38.722	38.953	0					34	13	4	0	0	0	0.0049426	1	58363	58363		37.713	34.085	1	2368700			70391	532	10947	11167	121717	121717				0.1523875238376604
SNVKPNSGELDPLYVVEVLLR	21	Unmodified	_SNVKPNSGELDPLYVVEVLLR_			0	0	1	P42285	P42285	P42285	SKIV2L2	Superkiller viralicidic activity 2-like 2	MULTI-MSMS	lu116687	lu116687	781.4324340820312	3	781.096914	2340.26891	1.5007	0.0011722	-0.0029266	-2.286E-06	1.4978	0.0011699	781.4314566937459	39.044	0.25089	39.044	38.898	39.149	0					40	14	4	0	0	0	0.003485	1	60052	60052		34.219	28.767	1	1126900			70392	532	10947	11167	121718	121718				0.1523875238376604
SNVKPNSGELDPLYVVEVLLR	21	Unmodified	_SNVKPNSGELDPLYVVEVLLR_			0	0	1	P42285	P42285	P42285	SKIV2L2	Superkiller viralicidic activity 2-like 2	MULTI-MSMS	lu117126	lu117126	781.4312744140625	3	781.096914	2340.26891	0.30743	0.00024013	1.1097	0.00086677	1.4171	0.0011069	781.7672608308228	39.46	0.25098	39.46	39.318	39.569	0					43	14	4	0	0	0	0.0042227	1	55366	55366		29.189	23.169	1	511790			70393	532	10947	11167	121719	121719				0.1523875238376604
SNVKPNSGELDPLYVVEVLLR	21	Unmodified	_SNVKPNSGELDPLYVVEVLLR_			0	0	1	P42285	P42285	P42285	SKIV2L2	Superkiller viralicidic activity 2-like 2	MULTI-MSMS	lu117132	lu117132	781.432373046875	3	781.096914	2340.26891	0.47812	0.00037346	0.49966	0.00039028	0.97778	0.00076374	781.4315339302592	39.239	0.19962	39.239	39.148	39.348	0					32	11	3	0	0	0	0.0056453	2	56464	56464;56496		37.091	19.467	1	1090700			70394	532	10947	11167	121720;121721	121720				0.1523875238376604
SNVKPNSGELDPLYVVEVLLR	21	Unmodified	_SNVKPNSGELDPLYVVEVLLR_			0	0	1	P42285	P42285	P42285	SKIV2L2	Superkiller viralicidic activity 2-like 2	MULTI-MSMS	lu117134	lu117134	781.43310546875	3	781.096914	2340.26891	-1.0525	-0.00082213	0.048143	3.7604E-05	-1.0044	-0.00078452	781.4306006499968	38.931	0.36453	38.931	38.652	39.017	0					53	21	4	0	0	0	0.00055299	3	59126	59126;59158;59172		57.248	46.911	1	8070300			70395	532	10947	11167	121722;121723;121724	121722				0.1523875238376604
SNVKPNSGELDPLYVVEVLLR	21	Unmodified	_SNVKPNSGELDPLYVVEVLLR_			0	0	1	P42285	P42285	P42285	SKIV2L2	Superkiller viralicidic activity 2-like 2	MULTI-MSMS	lu117136	lu117136	781.0946044921875	3	781.096914	2340.26891	-1.3124	-0.0010251	2.0059	0.0015668	0.6935	0.00054169	781.7680485240867	38.808	0.2835	38.808	38.592	38.876	0					51	16	4	0	0	0	0.00055299	1	57163	57163		41.296	28.909	1	4632500			70396	532	10947	11167	121725	121725				0.1523875238376604
SNVKPNSGELDPLYVVEVLLR	21	Unmodified	_SNVKPNSGELDPLYVVEVLLR_			0	0	1	P42285	P42285	P42285	SKIV2L2	Superkiller viralicidic activity 2-like 2	MULTI-MSMS	lu117138	lu117138	781.097900390625	3	781.096914	2340.26891	-0.85763	-0.00066989	0.21392	0.00016709	-0.6437	-0.00050279	781.7658703850454	38.736	0.23293	38.736	38.545	38.778	0					39	13	4	0	0	0	2.7327E-05	2	55383	55383;55387		58.93	48.556	1	3737000			70397	532	10947	11167	121726;121727	121726				0.1523875238376604
SNVNNNPGSITPTVELNGLAMK	22	Unmodified	_SNVNNNPGSITPTVELNGLAMK_			0	0	0	Q9NUL3	Q9NUL3	Q9NUL3	STAU2	Double-stranded RNA-binding protein Staufen homolog 2	MSMS	lu117134	lu117134	757.3856201171875	3	757.386358	2269.13725	NaN	NaN	NaN	NaN	NaN	NaN	NaN	23.964	1	23.964	23.464	24.464	0								0	0	0	0.00020337	1	34439	34439		40.642	30.869	1				70398	1443	10948	11168	121728	121728				0.0534419902433001
SNVSDAVAQSTR	12	Unmodified	_SNVSDAVAQSTR_			0	0	0	P60174	P60174	P60174	TPI1	Triosephosphate isomerase	MSMS	lu116685	lu116685	617.8042602539062	2	617.804748	1233.59494	NaN	NaN	NaN	NaN	NaN	NaN	NaN	11.976	1	11.976	11.476	12.476	0								0	0	0	0.0019943	1	13472	13472		106.16	80.707	1				70399	658	10949	11169	121729	121729				-0.012510856895914912
SNVSDAVAQSTR	12	Unmodified	_SNVSDAVAQSTR_			0	0	0	P60174	P60174	P60174	TPI1	Triosephosphate isomerase	MULTI-MSMS	lu117130	lu117130	617.8049926757812	2	617.804748	1233.59494	-1.0455	-0.00064593	1.3252	0.00081869	0.27964	0.00017276	617.8053700166497	12.078	0.16631	12.078	11.938	12.104	0					11	9	2	0	0	0	0.00014868	2	11996	11996;12020		115.91	69.458	1	5900200			70400	658	10949	11169	121730;121731	121730				-0.012510856895914912
SNVSDAVAQSTR	12	Unmodified	_SNVSDAVAQSTR_			0	0	0	P60174	P60174	P60174	TPI1	Triosephosphate isomerase	MSMS	lu117132	lu117132	617.8043823242188	2	617.804748	1233.59494	NaN	NaN	NaN	NaN	NaN	NaN	NaN	11.987	1	11.987	11.487	12.487	0								0	0	0	0.010171	1	13117	13117		91.469	61.151	1				70401	658	10949	11169	121732	121732				-0.012510856895914912
SNVSDAVAQSTR	12	Unmodified	_SNVSDAVAQSTR_			0	0	0	P60174	P60174	P60174	TPI1	Triosephosphate isomerase	MULTI-MSMS	lu117889	lu117889	617.8045654296875	2	617.804748	1233.59494	0.0036194	2.2361E-06	0.27607	0.00017056	0.27969	0.00017279	617.804636425034	12.192	0.18415	12.192	12.117	12.301	0					36	10	4	0	0	0	9.291699999999999E-28	2	16599	16599;16612		174.57	130.92	1	8731100			70402	658	10949	11169	121733;121734	121733				-0.012510856895914912
SNVSDAVAQSTR	12	Unmodified	_SNVSDAVAQSTR_			0	0	0	P60174	P60174	P60174	TPI1	Triosephosphate isomerase	MULTI-MSMS	lu117893	lu117893	617.8046875	2	617.804748	1233.59494	0.052311	3.2318E-05	0.65264	0.00040321	0.70496	0.00043552	617.804670701755	12.405	0.18356	12.405	12.311	12.495	0					29	10	4	0	0	0	2.6519E-05	2	15143	15143;15152		121.29	77.636	1	5463000			70403	658	10949	11169	121735;121736	121735				-0.012510856895914912
SNVSDAVAQSTR	12	Unmodified	_SNVSDAVAQSTR_			0	0	0	P60174	P60174	P60174	TPI1	Triosephosphate isomerase	MULTI-MSMS	lu117895	lu117895	617.8048095703125	2	617.804748	1233.59494	-0.036195	-2.2362E-05	0.49703	0.00030707	0.46083	0.0002847	617.8047119453994	12.349	0.16732	12.349	12.272	12.439	0					23	9	4	0	0	0	0.00014868	2	15202	15202;15214		115.91	59.455	1	6933600			70404	658	10949	11169	121737;121738	121737				-0.012510856895914912
SNVSDAVAQSTR	12	Unmodified	_SNVSDAVAQSTR_			0	0	0	P60174	P60174	P60174	TPI1	Triosephosphate isomerase	MULTI-MSMS	lu117897	lu117897	617.8048706054688	2	617.804748	1233.59494	0.080346	4.9638E-05	1.0218	0.00063128	1.1022	0.00068092	617.8047629980306	12.365	0.13557	12.365	12.279	12.415	0					21	7	4	0	0	0	0.00151	1	15582	15582		96.756	45.228	1	1676800			70405	658	10949	11169	121739	121739				-0.012510856895914912
SNVSDAVAQSTR	12	Unmodified	_SNVSDAVAQSTR_			0	0	0	P60174	P60174	P60174	TPI1	Triosephosphate isomerase	MULTI-MSMS	lu117899	lu117899	617.8046264648438	2	617.804748	1233.59494	0.15332	9.4722E-05	1.6648	0.0010285	1.8181	0.0011232	617.8046254412133	12.356	0.11662	12.356	12.289	12.406	0					20	6	4	0	0	0	0.043907	1	15746	15746		60.691	41.331	1	1630000			70406	658	10949	11169	121740	121740				-0.012510856895914912
SNVSDAVAQSTR	12	Unmodified	_SNVSDAVAQSTR_			0	0	0	P60174	P60174	P60174	TPI1	Triosephosphate isomerase	MULTI-MSMS	lu117901	lu117901	617.8048095703125	2	617.804748	1233.59494	0.21556	0.00013317	0.97229	0.00060068	1.1878	0.00073386	617.8045267427561	12.382	0.11576	12.382	12.323	12.439	0					17	6	3	0	0	0	0.00014868	1	14486	14486		115.91	69.458	1	2583400			70407	658	10949	11169	121741	121741				-0.012510856895914912
SNVSDAVAQSTR	12	Unmodified	_SNVSDAVAQSTR_			0	0	0	P60174	P60174	P60174	TPI1	Triosephosphate isomerase	MULTI-MSMS	lu117903	lu117903	617.8046264648438	2	617.804748	1233.59494	0.24788	0.00015314	0.37288	0.00023036	0.62076	0.00038351	617.804583027894	12.397	0.14847	12.397	12.322	12.47	0					20	8	3	0	0	0	0.00058897	2	15572	15572;15593		106.16	81.031	1	4329500			70408	658	10949	11169	121742;121743	121742				-0.012510856895914912
SNVTSFQR	8	Unmodified	_SNVTSFQR_			0	0	0	Q96EB1	Q96EB1	Q96EB1	ELP4	Elongator complex protein 4	MULTI-MSMS	lu117130	lu117130	469.7381591796875	2	469.738148	937.461744	0.15167	7.1244E-05	-0.080302	-3.7721E-05	0.071367	3.3524E-05	469.7379541755061	11.096	0.067057	11.096	11.038	11.105	0					8	3	3	0	0	0	0.0050026	1	10487	10487		148.04	100.13	1	6431100			70409	1250	10950	11170	121744	121744				-0.009488602847568472
SNYLLNTTIAGVEEADVVLLVGTNPR	26	Unmodified	_SNYLLNTTIAGVEEADVVLLVGTNPR_			0	0	0	P28331	P28331	P28331	NDUFS1	NADH-ubiquinone oxidoreductase 75 kDa subunit, mitochondrial	MULTI-MSMS	lu117889	lu117889	920.1600952148438	3	920.158901	2757.45487	0.29768	0.00027391	0.73773	0.00067882	1.0354	0.00095274	920.4936575122038	42.236	0.31676	42.236	42.131	42.448	0					61	18	5	0	0	0	0.041669	1	64000	64000		17.753	15.06	1	197860			70410	443	10951	11171	121745	121745				0.14644485041708322
SNYLLNTTIAGVEEADVVLLVGTNPR	26	Unmodified	_SNYLLNTTIAGVEEADVVLLVGTNPR_			0	0	0	P28331	P28331	P28331	NDUFS1	NADH-ubiquinone oxidoreductase 75 kDa subunit, mitochondrial	MULTI-MSMS	lu117891	lu117891	920.4927978515625	3	920.158901	2757.45487	0.30839	0.00028376	-0.21988	-0.00020233	0.088502	8.1436E-05	920.4929861587293	42.829	0.39852	42.829	42.679	43.077	0					54	23	4	0	0	0	0.031105	2	59878	59878;59935		19.227	14.257	1	217390			70411	443	10951	11171	121746;121747	121746				0.14644485041708322
SNYLLNTTIAGVEEADVVLLVGTNPR	26	Unmodified	_SNYLLNTTIAGVEEADVVLLVGTNPR_			0	0	0	P28331	P28331	P28331	NDUFS1	NADH-ubiquinone oxidoreductase 75 kDa subunit, mitochondrial	MULTI-MSMS	lu117897	lu117897	920.4935302734375	3	920.158901	2757.45487	0.20537	0.00018897	0.46903	0.00043158	0.6744	0.00062055	920.4935339736438	42.435	0.28357	42.435	42.28	42.564	0					43	16	5	0	0	0	0.0070043	2	63686	63686;63700		25.065	20.204	1	315700			70412	443	10951	11171	121748;121749	121748				0.14644485041708322
SNYLLNTTIAGVEEADVVLLVGTNPR	26	Unmodified	_SNYLLNTTIAGVEEADVVLLVGTNPR_			0	0	0	P28331	P28331	P28331	NDUFS1	NADH-ubiquinone oxidoreductase 75 kDa subunit, mitochondrial	MULTI-MSMS	lu117901	lu117901	920.4931030273438	3	920.158901	2757.45487	0.27226	0.00025052	0.25803	0.00023743	0.53029	0.00048796	920.4932459899246	42.42	0.23402	42.42	42.271	42.505	0					37	13	4	0	0	0	0.0089417	1	62378	62378		23.798	19.025	1	226400			70413	443	10951	11171	121750	121750				0.14644485041708322
SNYNFEKPFLWLAR	14	Unmodified	_SNYNFEKPFLWLAR_			0	0	1	P62826	P62826	P62826	RAN	GTP-binding nuclear protein Ran	MULTI-MSMS	lu116681	lu116681	595.6431274414062	3	595.64214	1783.90459	1.6465	0.00098073	0.407	0.00024243	2.0535	0.0012232	595.6424427215544	28.918	0.23415	28.918	28.821	29.055	0					28	13	3	0	0	0	0.048199	1	45342	45342		68.463	61.76	1	6957600			70414	723	10952	11172	121751	121751				0.04399394597362516
SNYNFEKPFLWLAR	14	Unmodified	_SNYNFEKPFLWLAR_			0	0	1	P62826	P62826	P62826	RAN	GTP-binding nuclear protein Ran	MULTI-MSMS	lu116685	lu116685	595.6423950195312	3	595.64214	1783.90459	0.74354	0.00044288	0.1614	9.6136E-05	0.90494	0.00053902	595.6421161946311	28.771	0.25159	28.771	28.632	28.883	0					40	14	4	0	0	0	0.0047429	1	41296	41296		97.957	78.087	1	21978000			70415	723	10952	11172	121752	121752				0.04399394597362516
SNYNFEKPFLWLAR	14	Unmodified	_SNYNFEKPFLWLAR_			0	0	1	P62826	P62826	P62826	RAN	GTP-binding nuclear protein Ran	MULTI-MSMS	lu116687	lu116687	595.9772338867188	3	595.64214	1783.90459	1.3918	0.00082903	0.13802	8.2208E-05	1.5298	0.00091123	595.9765342696794	28.782	0.2488	28.782	28.662	28.911	0					37	14	3	0	0	0	0.020023	1	42608	42608		84.352	71.812	1	26937000			70416	723	10952	11172	121753	121753				0.04399394597362516
SNYNFEKPFLWLAR	14	Unmodified	_SNYNFEKPFLWLAR_			0	0	1	P62826	P62826	P62826	RAN	GTP-binding nuclear protein Ran	MULTI-MSMS	lu117130	lu117130	595.6421508789062	3	595.64214	1783.90459	-1.3959	-0.00083146	0.89644	0.00053396	-0.49947	-0.00029751	595.9769366841323	29.129	0.19929	29.129	28.995	29.194	0					26	11	3	0	0	0	0.020023	2	38631	38631;38654		84.352	67.502	1	11738000			70417	723	10952	11172	121754;121755	121754				0.04399394597362516
SNYNFEKPFLWLAR	14	Unmodified	_SNYNFEKPFLWLAR_			0	0	1	P62826	P62826	P62826	RAN	GTP-binding nuclear protein Ran	MULTI-MSMS	lu117134	lu117134	595.9757690429688	3	595.64214	1783.90459	-0.10826	-6.4483E-05	-0.26646	-0.00015871	-0.37472	-0.0002232	595.9762425277793	28.653	0.24921	28.653	28.465	28.714	0					46	14	4	0	0	0	0.048199	1	42274	42274		68.463	52.457	1	25840000			70418	723	10952	11172	121756	121756				0.04399394597362516
SNYNFEKPFLWLAR	14	Unmodified	_SNYNFEKPFLWLAR_			0	0	1	P62826	P62826	P62826	RAN	GTP-binding nuclear protein Ran	MULTI-MSMS	lu117901	lu117901	595.64208984375	3	595.64214	1783.90459	0.53347	0.00031776	-0.38967	-0.0002321	0.14381	8.5657E-05	595.9762617277197	30.227	0.21583	30.227	30.089	30.304	0					37	12	4	0	0	0	0.048199	1	42921	42921		61.03	49.108	1	1322800			70419	723	10952	11172	121757	121757				0.04399394597362516
SNYNLPMHK	9	Unmodified	_SNYNLPMHK_			0	0	0	P36578	P36578	P36578	RPL4	60S ribosomal protein L4	MULTI-MSMS	lu116677	lu116677	368.51507568359375	3	368.514931	1102.52296	0.071413	2.6317E-05	-0.075658	-2.7881E-05	-0.0042442	-1.5641E-06	368.51484419953186	12.318	0.16702	12.318	12.192	12.359	0					16	9	2	0	0	0	0.012166	1	14573	14573		63.534	53.828	1	3414100			70420	504	10953	11173	121758	121758				-0.024196715769903676
SNYNLPMHK	9	Unmodified	_SNYNLPMHK_			0	0	0	P36578	P36578	P36578	RPL4	60S ribosomal protein L4	MULTI-MSMS	lu116681	lu116681	368.5144348144531	3	368.514931	1102.52296	0.076546	2.8208E-05	-0.029217	-1.0767E-05	0.047329	1.7441E-05	368.5149461373377	12.362	0.36896	12.362	12.119	12.488	0					59	21	4	0	0	0	0.021971	2	17378	17378;17435		48.602	38.336	1	72510000			70421	504	10953	11173	121759;121760	121759				-0.024196715769903676
SNYNLPMHK	9	Unmodified	_SNYNLPMHK_			0	0	0	P36578	P36578	P36578	RPL4	60S ribosomal protein L4	MULTI-MSMS	lu116681	lu116681	552.2689208984375	2	552.268758	1102.52296	1.4612	0.000807	-0.78039	-0.00043098	0.68085	0.00037601	552.2681792992895	12.35	0.30122	12.35	12.17	12.471	0					47	17	4	0	0	0	0.010071	2	17522	17502;17522		98.629	87.764	1	14252000			70422	504	10953	11173	121761;121762	121762				-0.024196715769903676
SNYNLPMHK	9	Unmodified	_SNYNLPMHK_			0	0	0	P36578	P36578	P36578	RPL4	60S ribosomal protein L4	MULTI-MSMS	lu116683	lu116683	368.5148010253906	3	368.514931	1102.52296	-0.18451	-6.7994E-05	0.008571	3.1585E-06	-0.17594	-6.4835E-05	368.5149578571489	12.329	0.36678	12.329	12.116	12.483	0					62	21	5	0	0	0	0.045698	1	16724	16724		36.318	27.135	1	45199000			70423	504	10953	11173	121763	121763				-0.024196715769903676
SNYNLPMHK	9	Unmodified	_SNYNLPMHK_			0	0	0	P36578	P36578	P36578	RPL4	60S ribosomal protein L4	MULTI-MSMS	lu116683	lu116683	552.2688598632812	2	552.268758	1102.52296	1.4336	0.00079171	-1.4348	-0.00079242	-0.0012948	-7.1505E-07	552.2679802031784	12.326	0.29951	12.326	12.167	12.466	0					41	17	3	0	0	0	0.014206	2	16858	16828;16858		90.601	79.735	1	10103000			70424	504	10953	11173	121764;121765	121765				-0.024196715769903676
SNYNLPMHK	9	Unmodified	_SNYNLPMHK_			0	0	0	P36578	P36578	P36578	RPL4	60S ribosomal protein L4	MULTI-MSMS	lu116685	lu116685	368.5143127441406	3	368.514931	1102.52296	-0.036914	-1.3603E-05	-0.17365	-6.3994E-05	-0.21057	-7.7597E-05	368.5149048528095	12.239	0.31005	12.239	12.075	12.385	0					39	18	3	0	0	0	0.03814	1	13727	13727		46.457	36.192	1	45776000			70425	504	10953	11173	121766	121766				-0.024196715769903676
SNYNLPMHK	9	Unmodified	_SNYNLPMHK_			0	0	0	P36578	P36578	P36578	RPL4	60S ribosomal protein L4	MULTI-MSMS	lu116685	lu116685	552.2687377929688	2	552.268758	1102.52296	-0.0058089	-3.2081E-06	0.40912	0.00022594	0.40331	0.00022274	552.2687708973729	12.261	0.22963	12.261	12.121	12.351	0					34	13	3	0	0	0	0.0086676	2	13909	13894;13909		107.01	107.01	1	9613700			70426	504	10953	11173	121767;121768	121768				-0.024196715769903676
SNYNLPMHK	9	Unmodified	_SNYNLPMHK_			0	0	0	P36578	P36578	P36578	RPL4	60S ribosomal protein L4	MULTI-MSMS	lu116687	lu116687	368.514892578125	3	368.514931	1102.52296	0.015932	5.871E-06	-0.12456	-4.5903E-05	-0.10863	-4.0032E-05	368.5149432650575	12.289	0.33674	12.289	12.059	12.395	0					51	19	4	0	0	0	0.021971	2	14759	14723;14759		48.602	38.336	1	88093000			70427	504	10953	11173	121769;121770	121770				-0.024196715769903676
SNYNLPMHK	9	Unmodified	_SNYNLPMHK_			0	0	0	P36578	P36578	P36578	RPL4	60S ribosomal protein L4	MULTI-MSMS	lu116687	lu116687	552.268798828125	2	552.268758	1102.52296	0.097954	5.4097E-05	0.19476	0.00010756	0.29271	0.00016166	552.2687465398755	12.286	0.28707	12.286	12.092	12.379	0					40	16	4	0	0	0	0.0086676	2	14860	14843;14860		107.01	91.366	1	28721000			70428	504	10953	11173	121771;121772	121772				-0.024196715769903676
SNYNLPMHK	9	Unmodified	_SNYNLPMHK_			0	0	0	P36578	P36578	P36578	RPL4	60S ribosomal protein L4	MULTI-MSMS	lu117134	lu117134	552.268310546875	2	552.268758	1102.52296	-0.16386	-9.0493E-05	-0.87688	-0.00048427	-1.0407	-0.00057477	552.2682839404218	12.119	0.29525	12.119	11.941	12.236	0					39	17	3	0	0	0	0.0086676	2	14584	14550;14584		107.01	91.366	1	44539000			70429	504	10953	11173	121773;121774	121774				-0.024196715769903676
SNYNLPMHK	9	Unmodified	_SNYNLPMHK_			0	0	0	P36578	P36578	P36578	RPL4	60S ribosomal protein L4	MULTI-MSMS	lu117136	lu117136	368.5150146484375	3	368.514931	1102.52296	-0.75493	-0.0002782	0.41616	0.00015336	-0.33877	-0.00012484	368.51509360928566	12.137	0.27579	12.137	11.922	12.197	0					49	16	4	0	0	0	0.045698	1	13775	13775		36.318	20.985	1	82274000			70430	504	10953	11173	121775	121775				-0.024196715769903676
SNYNLPMHK	9	Unmodified	_SNYNLPMHK_			0	0	0	P36578	P36578	P36578	RPL4	60S ribosomal protein L4	MULTI-MSMS	lu117136	lu117136	552.2682495117188	2	552.268758	1102.52296	-0.41851	-0.00023113	0.27357	0.00015108	-0.14494	-8.0043E-05	552.2687469433964	12.093	0.27579	12.093	11.922	12.197	0					32	16	3	0	0	0	0.0090482	2	13871	13854;13871		101.25	87.115	1	21625000			70431	504	10953	11173	121776;121777	121777				-0.024196715769903676
SNYNLPMHK	9	Unmodified	_SNYNLPMHK_			0	0	0	P36578	P36578	P36578	RPL4	60S ribosomal protein L4	MULTI-MSMS	lu117138	lu117138	368.5146484375	3	368.514931	1102.52296	0.20083	7.4008E-05	-0.89454	-0.00032965	-0.69371	-0.00025564	368.5147160340669	12.122	0.24289	12.122	11.977	12.22	0					48	14	6	0	0	0	0.02708	1	13349	13349		45.022	34.757	1	62108000			70432	504	10953	11173	121778	121778				-0.024196715769903676
SNYNLPMHK	9	Unmodified	_SNYNLPMHK_			0	0	0	P36578	P36578	P36578	RPL4	60S ribosomal protein L4	MULTI-MSMS	lu117138	lu117138	552.2684326171875	2	552.268758	1102.52296	0.26843	0.00014825	-0.75837	-0.00041882	-0.48994	-0.00027058	552.2682044683312	12.12	0.19496	12.12	11.992	12.187	0					19	11	2	0	0	0	0.011263	1	13431	13431		95.815	64.285	1	17531000			70433	504	10953	11173	121779	121779				-0.024196715769903676
SNYNLPMHK	9	Unmodified	_SNYNLPMHK_			0	0	0	P36578	P36578	P36578	RPL4	60S ribosomal protein L4	MULTI-MSMS	lu117140	lu117140	368.51495361328125	3	368.514931	1102.52296	-0.15804	-5.8238E-05	0.13667	5.0365E-05	-0.021366	-7.8738E-06	368.5149649482716	12.099	0.25801	12.099	11.942	12.2	0					41	15	5	0	0	0	0.021971	1	13685	13685		48.602	36.395	1	53658000			70434	504	10953	11173	121780	121780				-0.024196715769903676
SNYNLPMHK	9	Unmodified	_SNYNLPMHK_			0	0	0	P36578	P36578	P36578	RPL4	60S ribosomal protein L4	MULTI-MSMS	lu117140	lu117140	552.2687377929688	2	552.268758	1102.52296	-0.38225	-0.00021111	0.37892	0.00020927	-0.0033281	-1.838E-06	552.2689105995851	12.091	0.25826	12.091	11.925	12.183	0					23	15	2	0	0	0	0.0086676	2	13731	13702;13731		107.01	96.142	1	22785000			70435	504	10953	11173	121781;121782	121782				-0.024196715769903676
SNYNLPMHK	9	Unmodified	_SNYNLPMHK_			0	0	0	P36578	P36578	P36578	RPL4	60S ribosomal protein L4	MULTI-MSMS	lu117897	lu117897	368.5150451660156	3	368.514931	1102.52296	0.058843	2.1684E-05	-0.20023	-7.3788E-05	-0.14139	-5.2104E-05	368.51491414100235	12.697	0.48543	12.697	12.482	12.967	0					60	28	4	0	0	0	0.045698	1	15924	15924		36.318	21.453	1	11993000			70436	504	10953	11173	121783	121783				-0.024196715769903676
SNYNLPMHK	9	Unmodified	_SNYNLPMHK_			0	0	0	P36578	P36578	P36578	RPL4	60S ribosomal protein L4	MULTI-MSMS	lu117897	lu117897	552.2686767578125	2	552.268758	1102.52296	0.049196	2.7169E-05	0.045535	2.5147E-05	0.094731	5.2317E-05	552.2687214034518	12.711	0.33587	12.711	12.448	12.784	0					45	19	4	0	0	0	0.0050781	1	16012	16012		115.49	73.098	1	6325200			70437	504	10953	11173	121784	121784				-0.024196715769903676
SNYNLPMHK	9	Unmodified	_SNYNLPMHK_			0	0	0	P36578	P36578	P36578	RPL4	60S ribosomal protein L4	MULTI-MSMS	lu117901	lu117901	368.5147705078125	3	368.514931	1102.52296	0.067558	2.4896E-05	-0.19799	-7.2963E-05	-0.13043	-4.8067E-05	368.5149021925752	12.708	0.24663	12.708	12.54	12.786	0					43	14	4	0	0	0	0.027155	1	14901	14901		45.908	35.643	1	6670700			70438	504	10953	11173	121785	121785				-0.024196715769903676
SNYNLPMHK	9	Unmodified	_SNYNLPMHK_			0	0	0	P36578	P36578	P36578	RPL4	60S ribosomal protein L4	MULTI-MSMS	lu117903	lu117903	368.5147705078125	3	368.514931	1102.52296	0.3251	0.0001198	-0.23718	-8.7404E-05	0.087921	3.24E-05	368.5147799590429	12.722	0.30063	12.722	12.555	12.856	0					36	17	3	0	0	0	0.034448	1	16049	16049		40.058	29.793	1	5167100			70439	504	10953	11173	121786	121786				-0.024196715769903676
SPAESCDLLGDIQTCIR	17	Unmodified	_SPAESCDLLGDIQTCIR_			0	0	0	Q9BQG0	Q9BQG0	Q9BQG0	MYBBP1A	Myb-binding protein 1A	MSMS	lu117897	lu117897	967.951171875	2	967.950957	1933.88736	NaN	NaN	NaN	NaN	NaN	NaN	NaN	27.885	1	27.885	27.385	28.385	0								0	0	0	0.029207	1	40499	40499		58.781	51.762	1				70440	1324	10954	11174	121787	121787				-0.04222681852888854
SPAGLQVLNDYLADK	15	Unmodified	_SPAGLQVLNDYLADK_			0	0	0	P24534	P24534	P24534	EEF1B2	Elongation factor 1-beta	MULTI-MSMS	lu116685	lu116685	802.4173583984375	2	802.419945	1602.82534	-1.477	-0.0011852	-0.64596	-0.00051833	-2.123	-0.0017035	802.9208997639757	27.93	0.16744	27.93	27.851	28.018	0					20	9	3	0	0	0	0.049012	1	39941	39941		56.295	35.458	1	7544500			70441	415	10955	11175	121788	121788				0.04803702852564129
SPAGLQVLNDYLADK	15	Unmodified	_SPAGLQVLNDYLADK_			0	0	0	P24534	P24534	P24534	EEF1B2	Elongation factor 1-beta	MULTI-MSMS	lu116687	lu116687	802.4188842773438	2	802.419945	1602.82534	0.8836	0.00070902	-0.70552	-0.00056612	0.17809	0.0001429	802.9212899582567	27.952	0.2	27.952	27.827	28.027	0					20	11	3	0	0	0	0.00025379	1	41167	41167		115.92	77.206	1	10755000			70442	415	10955	11175	121789	121789				0.04803702852564129
SPAGLQVLNDYLADK	15	Unmodified	_SPAGLQVLNDYLADK_			0	0	0	P24534	P24534	P24534	EEF1B2	Elongation factor 1-beta	MULTI-MSMS	lu117126	lu117126	802.42041015625	2	802.419945	1602.82534	-0.33075	-0.0002654	-0.45099	-0.00036188	-0.78174	-0.00062728	802.4194515209862	28.337	0.3346	28.337	28.195	28.53	0					27	19	2	0	0	0	0.0031501	1	37274	37274		84.352	55.775	1	20736000			70443	415	10955	11175	121790	121790				0.04803702852564129
SPAGLQVLNDYLADK	15	Unmodified	_SPAGLQVLNDYLADK_			0	0	0	P24534	P24534	P24534	EEF1B2	Elongation factor 1-beta	MULTI-MSMS	lu117134	lu117134	802.4214477539062	2	802.419945	1602.82534	-0.5075	-0.00040723	-0.97959	-0.00078605	-1.4871	-0.0011933	802.419010376944	27.878	0.24884	27.878	27.74	27.989	0					23	14	2	0	0	0	0.0024842	3	41091	41060;41086;41091		103.14	70.096	1	33328000			70444	415	10955	11175	121791;121792;121793	121793				0.04803702852564129
SPAGLQVLNDYLADK	15	Unmodified	_SPAGLQVLNDYLADK_			0	0	0	P24534	P24534	P24534	EEF1B2	Elongation factor 1-beta	MULTI-MSMS	lu117136	lu117136	802.42138671875	2	802.419945	1602.82534	-1.2992	-0.0010425	0.054541	4.3765E-05	-1.2447	-0.00099874	802.4199244509431	27.786	0.20082	27.786	27.66	27.861	0					25	11	3	0	0	0	4.2221999999999997E-19	2	39455	39417;39455		155.88	111.24	1	24083000			70445	415	10955	11175	121794;121795	121795				0.04803702852564129
SPALQVLR	8	Unmodified	_SPALQVLR_			0	0	0	Q96EY7	Q96EY7	Q96EY7	PTCD3	Pentatricopeptide repeat domain-containing protein 3, mitochondrial	MULTI-MSMS	lu117897	lu117897	442.2715759277344	2	442.271627	882.528701	0.023515	1.04E-05	0.42424	0.00018763	0.44776	0.00019803	442.2716707636356	16.835	0.14981	16.835	16.749	16.899	0					18	8	3	0	0	0	0.050644	1	22823	22823		76.774	54.814	1	862350			70446	1254	10956	11176	121796	121796				0.08273794996989636
SPAPGAPTR	9	Unmodified	_SPAPGAPTR_			0	0	0	Q9BQG0	Q9BQG0	Q9BQG0	MYBBP1A	Myb-binding protein 1A	MULTI-MSMS	lu117903	lu117903	427.2297668457031	2	427.229959	852.445365	-0.15872	-6.781E-05	-0.40378	-0.00017251	-0.5625	-0.00024032	427.2297935187353	8.1333	0.16801	8.1333	8.0409	8.2089	0					17	9	2	0	0	0	0.032453	1	8749	8749		77.318	23.966	1	283630			70447	1324	10957	11177	121797	121797				0.013240585491303136
SPAPPLLHVAALGQK	15	Unmodified	_SPAPPLLHVAALGQK_			0	0	0	Q8N163	Q8N163	Q8N163	CCAR2	Cell cycle and apoptosis regulator protein 2	MULTI-MSMS	lu116685	lu116685	500.29559326171875	3	500.296192	1497.86675	-0.6821	-0.00034125	0.14788	7.3986E-05	-0.53421	-0.00026727	500.29622456416314	19.965	0.26354	19.965	19.783	20.047	0					21	15	2	0	0	0	0.0047575	1	26431	26431		58.595	54.4	1	11453000			70448	1141	10958	11178	121798	121798				0.1377292840256814
SPAPPLLHVAALGQK	15	Unmodified	_SPAPPLLHVAALGQK_			0	0	0	Q8N163	Q8N163	Q8N163	CCAR2	Cell cycle and apoptosis regulator protein 2	MULTI-MSMS	lu116687	lu116687	500.29583740234375	3	500.296192	1497.86675	-0.32135	-0.00016077	0.33467	0.00016743	0.013316	6.6619E-06	500.6308942756151	20.004	0.26672	20.004	19.815	20.082	0					30	15	3	0	0	0	0.0013711	2	27458	27458;27541		73.36	59.63	1	18234000			70449	1141	10958	11178	121799;121800	121799				0.1377292840256814
SPAPPLLHVAALGQK	15	Unmodified	_SPAPPLLHVAALGQK_			0	0	0	Q8N163	Q8N163	Q8N163	CCAR2	Cell cycle and apoptosis regulator protein 2	MULTI-MSMS	lu117134	lu117134	500.29583740234375	3	500.296192	1497.86675	-0.76225	-0.00038135	0.76174	0.0003811	-0.00051123	-2.5577E-07	500.29660281778604	19.848	0.18658	19.848	19.778	19.964	0					18	10	2	0	0	0	0.0016671	2	27524	27524;27611		70.628	55.632	1	7950500			70450	1141	10958	11178	121801;121802	121801				0.1377292840256814
SPAPPLLHVAALGQK	15	Unmodified	_SPAPPLLHVAALGQK_			0	0	0	Q8N163	Q8N163	Q8N163	CCAR2	Cell cycle and apoptosis regulator protein 2	MULTI-MSMS	lu117138	lu117138	500.29638671875	3	500.296192	1497.86675	-0.080465	-4.0256E-05	0.20359	0.00010186	0.12313	6.1599E-05	500.29624673540997	19.826	0.16341	19.826	19.723	19.887	0					23	9	4	0	0	0	0.00079181	2	25586	25532;25586		79.744	72.069	1	8529100			70451	1141	10958	11178	121803;121804	121804				0.1377292840256814
SPAPPLLHVAALGQK	15	Unmodified	_SPAPPLLHVAALGQK_			0	0	0	Q8N163	Q8N163	Q8N163	CCAR2	Cell cycle and apoptosis regulator protein 2	MULTI-MSMS	lu117140	lu117140	500.2962951660156	3	500.296192	1497.86675	-0.20519	-0.00010266	0.13475	6.7413E-05	-0.070449	-3.5245E-05	500.296151267446	19.793	0.18252	19.793	19.709	19.891	0					18	10	2	0	0	0	0.0016671	2	25927	25927;25948		70.628	60.883	1	7263400			70452	1141	10958	11178	121805;121806	121805				0.1377292840256814
SPASDTYIVFGEAK	14	Unmodified	_SPASDTYIVFGEAK_			0	0	0	E9PAV3;Q13765	E9PAV3	E9PAV3	NACA	Nascent polypeptide-associated complex subunit alpha, muscle-specific form;Nascent polypeptide-associated complex subunit alpha	MSMS	lu117126	lu117126	742.8649291992188	2	742.867014	1483.71947	NaN	NaN	NaN	NaN	NaN	NaN	NaN	22.208	1	22.208	21.708	22.708	0								0	0	0	0.021481	1	27018	27018		73.9	55.369	1				70453	58	10959	11179	121807	121807				-0.0030363299292730517
SPASDTYIVFGEAK	14	Unmodified	_SPASDTYIVFGEAK_			0	0	0	E9PAV3;Q13765	E9PAV3	E9PAV3	NACA	Nascent polypeptide-associated complex subunit alpha, muscle-specific form;Nascent polypeptide-associated complex subunit alpha	MSMS	lu117126	lu117126	742.8660888671875	2	742.867014	1483.71947	NaN	NaN	NaN	NaN	NaN	NaN	NaN	22.222	1	22.222	21.722	22.722	0								0	0	0	0.014243	1	27042	27042		80.737	65.872	1				70454	58	10959	11179	121808	121808				-0.0030363299292730517
SPASDTYIVFGEAK	14	Unmodified	_SPASDTYIVFGEAK_			0	0	0	E9PAV3;Q13765	E9PAV3	E9PAV3	NACA	Nascent polypeptide-associated complex subunit alpha, muscle-specific form;Nascent polypeptide-associated complex subunit alpha	MSMS	lu117130	lu117130	742.8675537109375	2	742.867014	1483.71947	NaN	NaN	NaN	NaN	NaN	NaN	NaN	22.201	1	22.201	21.701	22.701	0								0	0	0	0.014243	1	27249	27249		80.737	49.103	1				70455	58	10959	11179	121809	121809				-0.0030363299292730517
SPASDTYIVFGEAK	14	Unmodified	_SPASDTYIVFGEAK_			0	0	0	E9PAV3;Q13765	E9PAV3	E9PAV3	NACA	Nascent polypeptide-associated complex subunit alpha, muscle-specific form;Nascent polypeptide-associated complex subunit alpha	MSMS	lu117132	lu117132	742.8682861328125	2	742.867014	1483.71947	NaN	NaN	NaN	NaN	NaN	NaN	NaN	22.009	1	22.009	21.509	22.509	0								0	0	0	0.0027423	1	28609	28609		118.23	87.664	1				70456	58	10959	11179	121810	121810				-0.0030363299292730517
SPASDTYIVFGEAK	14	Unmodified	_SPASDTYIVFGEAK_			0	0	0	E9PAV3;Q13765	E9PAV3	E9PAV3	NACA	Nascent polypeptide-associated complex subunit alpha, muscle-specific form;Nascent polypeptide-associated complex subunit alpha	MSMS	lu117140	lu117140	742.8665771484375	2	742.867014	1483.71947	NaN	NaN	NaN	NaN	NaN	NaN	NaN	21.761	1	21.761	21.261	22.261	0								0	0	0	0.00029052	1	28932	28932		108.31	83.187	1				70457	58	10959	11179	121811	121811				-0.0030363299292730517
SPASDTYIVFGEAK	14	Unmodified	_SPASDTYIVFGEAK_			0	0	0	E9PAV3;Q13765	E9PAV3	E9PAV3	NACA	Nascent polypeptide-associated complex subunit alpha, muscle-specific form;Nascent polypeptide-associated complex subunit alpha	MULTI-MSMS	lu117889	lu117889	742.8681640625	2	742.867014	1483.71947	0.37816	0.00028092	0.76233	0.00056631	1.1405	0.00084723	743.3696992295745	22.785	0.17878	22.785	22.677	22.855	0					23	10	3	0	0	0	0.0036745	2	33059	33032;33059		77.387	66.29	1	2354000			70458	58	10959	11179	121812;121813	121813				-0.0030363299292730517
SPASDTYIVFGEAK	14	Unmodified	_SPASDTYIVFGEAK_			0	0	0	E9PAV3;Q13765	E9PAV3	E9PAV3	NACA	Nascent polypeptide-associated complex subunit alpha, muscle-specific form;Nascent polypeptide-associated complex subunit alpha	MULTI-MSMS	lu117895	lu117895	742.8671875	2	742.867014	1483.71947	0.31636	0.00023501	1.0019	0.00074428	1.3183	0.00097929	743.3697702823625	22.926	0.248	22.926	22.825	23.073	0					27	14	3	0	0	0	0.00698	1	31540	31540		70.728	53.562	1	1550600			70459	58	10959	11179	121814	121814				-0.0030363299292730517
SPASDTYIVFGEAK	14	Unmodified	_SPASDTYIVFGEAK_			0	0	0	E9PAV3;Q13765	E9PAV3	E9PAV3	NACA	Nascent polypeptide-associated complex subunit alpha, muscle-specific form;Nascent polypeptide-associated complex subunit alpha	MSMS	lu117901	lu117901	742.866943359375	2	742.867014	1483.71947	NaN	NaN	NaN	NaN	NaN	NaN	NaN	22.99	1	22.99	22.49	23.49	0								0	0	0	0.021481	1	31314	31314		73.9	52.215	1				70460	58	10959	11179	121815	121815				-0.0030363299292730517
SPASIEVVKPMEAASAILSQADAR	24	Unmodified	_SPASIEVVKPMEAASAILSQADAR_			0	0	1	Q9BVP2	Q9BVP2	Q9BVP2	GNL3	Guanine nucleotide-binding protein-like 3	MULTI-MSMS	lu116675	lu116675	814.7619018554688	3	814.428334	2440.26317	1.266	0.0010311	-1.7384	-0.0014158	-0.47239	-0.00038473	814.7617471516064	29.465	0.23372	29.465	29.334	29.568	0					32	13	4	0	0	0	2.3455E-05	1	41939	41939		55.631	49.806	1	4992900			70461	1342	10960	11180	121816	121816				0.10065285809832858
SPASIEVVKPMEAASAILSQADAR	24	Unmodified	_SPASIEVVKPMEAASAILSQADAR_			0	0	1	Q9BVP2	Q9BVP2	Q9BVP2	GNL3	Guanine nucleotide-binding protein-like 3	MULTI-MSMS	lu116681	lu116681	814.4292602539062	3	814.428334	2440.26317	1.2042	0.0009807	-0.20993	-0.00017097	0.99423	0.00080973	814.7624899337033	29.474	0.3986	29.474	29.222	29.621	0					84	23	5	0	0	0	3.971E-15	2	46070	46070;46091		93.062	86.42	1	14070000			70462	1342	10960	11180	121817;121818	121817				0.10065285809832858
SPASIEVVKPMEAASAILSQADAR	24	Unmodified	_SPASIEVVKPMEAASAILSQADAR_			0	0	1	Q9BVP2	Q9BVP2	Q9BVP2	GNL3	Guanine nucleotide-binding protein-like 3	MULTI-MSMS	lu116683	lu116683	814.429931640625	3	814.428334	2440.26317	1.6657	0.0013566	-0.30191	-0.00024588	1.3638	0.0011107	814.7624628105552	29.472	0.28249	29.472	29.298	29.58	0					46	16	4	0	0	0	2.5356E-21	2	45304	45304;45385		104.49	92.099	1	9884200			70463	1342	10960	11180	121819;121820	121819				0.10065285809832858
SPASIEVVKPMEAASAILSQADAR	24	Unmodified	_SPASIEVVKPMEAASAILSQADAR_			0	0	1	Q9BVP2	Q9BVP2	Q9BVP2	GNL3	Guanine nucleotide-binding protein-like 3	MULTI-MSMS	lu116685	lu116685	814.7628784179688	3	814.428334	2440.26317	0.49132	0.00040014	-0.039159	-3.1892E-05	0.45216	0.00036825	814.7628123908837	29.284	0.38153	29.284	29.019	29.4	0					54	22	5	0	0	0	1.1488E-28	3	42146	42110;42146;42171		116.27	104.51	1	25021000			70464	1342	10960	11180	121821;121822;121823	121822				0.10065285809832858
SPASIEVVKPMEAASAILSQADAR	24	Unmodified	_SPASIEVVKPMEAASAILSQADAR_			0	0	1	Q9BVP2	Q9BVP2	Q9BVP2	GNL3	Guanine nucleotide-binding protein-like 3	MULTI-MSMS	lu116687	lu116687	814.7636108398438	3	814.428334	2440.26317	1.4388	0.0011718	-0.3573	-0.00029099	1.0815	0.00088082	814.7624171160722	29.366	0.46655	29.366	29.012	29.478	0					83	27	5	0	0	0	2.4322E-67	5	43469	43429;43469;43503;43526;43747		138.82	127.35	1	24671000			70465	1342	10960	11180	121824;121825;121826;121827;121828	121825				0.10065285809832858
SPASIEVVKPMEAASAILSQADAR	24	Unmodified	_SPASIEVVKPMEAASAILSQADAR_			0	0	1	Q9BVP2	Q9BVP2	Q9BVP2	GNL3	Guanine nucleotide-binding protein-like 3	MULTI-MSMS	lu117134	lu117134	814.4312744140625	3	814.428334	2440.26317	-1.3104	-0.0010672	0.8179	0.00066612	-0.49248	-0.00040109	814.4296563222068	29.314	0.46341	29.314	29.011	29.475	0					61	27	4	0	0	0	3.9009E-36	3	43462	43462;43471;43582		121	105.79	1	41924000			70466	1342	10960	11180	121829;121830;121831	121829				0.10065285809832858
SPASIEVVKPMEAASAILSQADAR	24	Unmodified	_SPASIEVVKPMEAASAILSQADAR_			0	0	1	Q9BVP2	Q9BVP2	Q9BVP2	GNL3	Guanine nucleotide-binding protein-like 3	MULTI-MSMS	lu117136	lu117136	814.7630004882812	3	814.428334	2440.26317	-2.0201	-0.0016452	0.38135	0.00031058	-1.6387	-0.0013346	815.0966557981842	29.124	0.37927	29.124	28.948	29.328	0					52	22	3	0	0	0	2.5356E-21	4	41731	41645;41731;41767;41786		104.49	92.619	1	16154000			70467	1342	10960	11180	121832;121833;121834;121835	121833				0.10065285809832858
SPASIEVVKPMEAASAILSQADAR	24	Unmodified	_SPASIEVVKPMEAASAILSQADAR_			0	0	1	Q9BVP2	Q9BVP2	Q9BVP2	GNL3	Guanine nucleotide-binding protein-like 3	MULTI-MSMS	lu117138	lu117138	814.757568359375	3	814.428334	2440.26317	-3.9426	-0.003211	0.0015208	1.2386E-06	-3.9411	-0.0032098	814.7618490842658	29.208	0.14858	29.208	29.169	29.318	0					21	8	3	0	0	0	2.75E-14	1	40768	40768		82.362	68.984	1	18663000			70468	1342	10960	11180	121836	121836				0.10065285809832858
SPASIEVVKPMEAASAILSQADAR	24	Unmodified	_SPASIEVVKPMEAASAILSQADAR_			0	0	1	Q9BVP2	Q9BVP2	Q9BVP2	GNL3	Guanine nucleotide-binding protein-like 3	MULTI-MSMS	lu117897	lu117897	814.7630615234375	3	814.428334	2440.26317	0.36488	0.00029717	-0.23338	-0.00019007	0.13151	0.0001071	814.7625143317304	30.849	0.43465	30.849	30.542	30.977	0					87	25	4	0	0	0	3.5727E-08	2	45073	45058;45073		66.906	60.265	1	2481500			70469	1342	10960	11180	121837;121838	121838				0.10065285809832858
SPASIEVVKPMEAASAILSQADAR	24	Unmodified	_SPASIEVVKPMEAASAILSQADAR_			0	0	1	Q9BVP2	Q9BVP2	Q9BVP2	GNL3	Guanine nucleotide-binding protein-like 3	MULTI-MSMS	lu117899	lu117899	814.7630615234375	3	814.428334	2440.26317	0.43518	0.00035442	-0.30044	-0.00024468	0.13474	0.00010973	814.4280715225054	30.894	0.38038	30.894	30.627	31.007	0					76	22	4	0	0	0	0.00057161	2	45335	45317;45335		41.648	32.976	1	2804000			70470	1342	10960	11180	121839;121840	121840				0.10065285809832858
SPASIEVVKPMEAASAILSQADAR	24	Unmodified	_SPASIEVVKPMEAASAILSQADAR_			0	0	1	Q9BVP2	Q9BVP2	Q9BVP2	GNL3	Guanine nucleotide-binding protein-like 3	MULTI-MSMS	lu117901	lu117901	814.7630615234375	3	814.428334	2440.26317	0.23379	0.00019041	-0.03851	-3.1363E-05	0.19528	0.00015904	814.4284893360351	30.893	0.53635	30.893	30.619	31.155	0					94	31	5	0	0	0	0.0081659	2	43922	43890;43922		33.579	24.581	1	1703400			70471	1342	10960	11180	121841;121842	121842				0.10065285809832858
SPASIEVVKPMEAASAILSQADAR	24	Unmodified	_SPASIEVVKPMEAASAILSQADAR_			0	0	1	Q9BVP2	Q9BVP2	Q9BVP2	GNL3	Guanine nucleotide-binding protein-like 3	MULTI-MSMS	lu117903	lu117903	814.7630004882812	3	814.428334	2440.26317	0.27344	0.0002227	0.067007	5.4573E-05	0.34045	0.00027727	814.7626403037362	30.883	0.39936	30.883	30.625	31.024	0					71	23	4	0	0	0	0.00019219	2	45012	44989;45012		45.243	40.387	1	1772000			70472	1342	10960	11180	121843;121844	121844				0.10065285809832858
SPAVKPAAAPK	11	Unmodified	_SPAVKPAAAPK_			0	0	1	Q14978	Q14978	Q14978	NOLC1	Nucleolar and coiled-body phosphoprotein 1	MULTI-MSMS	lu116681	lu116681	518.8118286132812	2	518.811116	1035.60768	0.36754	0.00019069	-0.2253	-0.00011689	0.14224	7.3798E-05	518.8109277946227	7.6293	0.11742	7.6293	7.5278	7.6452	0					20	6	4	0	0	0	0.007944	2	9950	9932;9950		99.788	75.269	1	7172100			70473	940	10961	11181	121845;121846	121846				0.09130022231261137
SPAVKPAAAPK	11	Unmodified	_SPAVKPAAAPK_			0	0	1	Q14978	Q14978	Q14978	NOLC1	Nucleolar and coiled-body phosphoprotein 1	MULTI-MSMS	lu116687	lu116687	518.8109130859375	2	518.811116	1035.60768	0.024028	1.2466E-05	0.19752	0.00010247	0.22155	0.00011494	518.8110434152417	7.5734	0.11638	7.5734	7.4975	7.6138	0					17	6	4	0	0	0	0.0024309	2	7218	7218;7234		114.89	88.202	1	9715000			70474	940	10961	11181	121847;121848	121847				0.09130022231261137
SPAVKPAAAPK	11	Unmodified	_SPAVKPAAAPK_			0	0	1	Q14978	Q14978	Q14978	NOLC1	Nucleolar and coiled-body phosphoprotein 1	MULTI-MSMS	lu117134	lu117134	518.811279296875	2	518.811116	1035.60768	-0.44066	-0.00022862	1.0509	0.00054523	0.61026	0.00031661	518.8115143833078	7.4713	0.14318	7.4713	7.3839	7.5271	0					12	8	2	0	0	0	0.00034432	1	7189	7189		122.94	92.621	1	25471000			70475	940	10961	11181	121849	121849				0.09130022231261137
SPAVKPAAAPK	11	Unmodified	_SPAVKPAAAPK_			0	0	1	Q14978	Q14978	Q14978	NOLC1	Nucleolar and coiled-body phosphoprotein 1	MULTI-MSMS	lu117140	lu117140	518.8107299804688	2	518.811116	1035.60768	-0.77556	-0.00040237	1.0148	0.00052647	0.2392	0.0001241	518.8115632987685	7.4247	0.084261	7.4247	7.3718	7.456	0					8	4	2	0	0	0	0.0040861	1	6556	6556		106.88	80.187	1	8704100			70476	940	10961	11181	121850	121850				0.09130022231261137
SPDDPSR	7	Unmodified	_SPDDPSR_			0	0	0	P06733	P06733	P06733	ENO1	Alpha-enolase	MULTI-MSMS	lu117895	lu117895	387.1749267578125	2	387.17485	772.335146	0.057649	2.232E-05	0.3145	0.00012177	0.37215	0.00014409	387.1748906454995	6.6721	0.37095	6.6721	6.4785	6.8494	0					47	21	3	0	0	0	0.032745	1	6591	6591		99.375	81.051	1	1219400			70477	259	10962	11182	121851	121851				-0.060127865099047995
SPDGAHLTWEPPSVTSGK	18	Unmodified	_SPDGAHLTWEPPSVTSGK_			0	0	0	P51610	P51610	P51610	HCFC1	Host cell factor 1;HCF N-terminal chain 1;HCF N-terminal chain 2;HCF N-terminal chain 3;HCF N-terminal chain 4;HCF N-terminal chain 5;HCF N-terminal chain 6;HCF C-terminal chain 1;HCF C-terminal chain 2;HCF C-terminal chain 3;HCF C-terminal chain 4;HCF C-terminal chain 5;HCF C-terminal chain 6	MSMS	lu117138	lu117138	622.6394653320312	3	622.639124	1864.89554	NaN	NaN	NaN	NaN	NaN	NaN	NaN	18.627	1	18.627	18.127	19.127	0								0	0	0	1.279E-07	1	23675	23675		92.427	70.613	1				70478	604	10963	11183	121852	121852				-0.0023104354968381813
SPDPGIVPQEAPVGNSLSELSEENFDGK	28	Unmodified	_SPDPGIVPQEAPVGNSLSELSEENFDGK_			0	0	0	O15027	O15027	O15027	SEC16A	Protein transport protein Sec16A	MULTI-MSMS	lu117134	lu117134	971.7994995117188	3	971.464719	2911.37233	0.28164	0.0002736	-0.4516	-0.00043872	-0.16997	-0.00016512	971.7997408791355	26.981	0.28653	26.981	26.937	27.224	0					28	16	2	0	0	0	1.9185E-06	1	39651	39651		46.958	37.781	1	28466000			70479	95	10964	11184	121853	121853				-0.006905015477059351
SPDPGIVPQEAPVGNSLSELSEENFDGK	28	Unmodified	_SPDPGIVPQEAPVGNSLSELSEENFDGK_			0	0	0	O15027	O15027	O15027	SEC16A	Protein transport protein Sec16A	MULTI-MSMS	lu117136	lu117136	971.7996826171875	3	971.464719	2911.37233	-1.0783	-0.0010475	1.1527	0.0011198	0.074439	7.2315E-05	971.800468228582	26.9	0.18472	26.9	26.874	27.059	0					19	10	2	0	0	0	1.9312E-09	3	37992	37992;38029;38051		56.774	51.099	1	54826000			70480	95	10964	11184	121854;121855;121856	121854				-0.006905015477059351
SPDPGIVPQEAPVGNSLSELSEENFDGK	28	Unmodified	_SPDPGIVPQEAPVGNSLSELSEENFDGK_			0	0	0	O15027	O15027	O15027	SEC16A	Protein transport protein Sec16A	MULTI-MSMS	lu117897	lu117897	971.7996215820312	3	971.464719	2911.37233	-0.0041805	-4.0612E-06	0.3561	0.00034594	0.35192	0.00034187	972.1335836599088	28.283	0.25028	28.283	28.114	28.365	0					39	14	4	0	0	0	7.493E-05	2	41071	41054;41071		39.59	38.004	1	2068900			70481	95	10964	11184	121857;121858	121858				-0.006905015477059351
SPDPGIVPQEAPVGNSLSELSEENFDGK	28	Unmodified	_SPDPGIVPQEAPVGNSLSELSEENFDGK_			0	0	0	O15027	O15027	O15027	SEC16A	Protein transport protein Sec16A	MULTI-MSMS	lu117899	lu117899	971.7990112304688	3	971.464719	2911.37233	-0.13448	-0.00013064	0.80363	0.0007807	0.66915	0.00065006	971.7998112424696	28.313	0.30094	28.313	28.09	28.391	0					41	17	4	0	0	0	1.6539E-07	3	41157	41145;41157;41298		48.84	46.343	1	4611600			70482	95	10964	11184	121859;121860;121861	121860				-0.006905015477059351
SPDSATVSGYDIMK	14	Unmodified	_SPDSATVSGYDIMK_			0	0	0	Q6WCQ1	Q6WCQ1	Q6WCQ1	MPRIP	Myosin phosphatase Rho-interacting protein	MSMS	lu116685	lu116685	735.8439331054688	2	735.842681	1469.67081	NaN	NaN	NaN	NaN	NaN	NaN	NaN	18.832	1	18.832	18.332	19.332	0								0	0	0	1.3191E-06	1	24466	24466		160.91	100.75	1				70483	1074	10965	11185	121862	121862				-0.045238696243131926
SPDSATVSGYDIMK	14	Unmodified	_SPDSATVSGYDIMK_			0	0	0	Q6WCQ1	Q6WCQ1	Q6WCQ1	MPRIP	Myosin phosphatase Rho-interacting protein	MSMS	lu116687	lu116687	735.8428344726562	2	735.842681	1469.67081	NaN	NaN	NaN	NaN	NaN	NaN	NaN	18.837	1	18.837	18.337	19.337	0								0	0	0	1.4661E-25	1	25557	25557		192.44	133.81	1				70484	1074	10965	11185	121863	121863				-0.045238696243131926
SPDSATVSGYDIMK	14	Unmodified	_SPDSATVSGYDIMK_			0	0	0	Q6WCQ1	Q6WCQ1	Q6WCQ1	MPRIP	Myosin phosphatase Rho-interacting protein	MSMS	lu116687	lu116687	735.8433227539062	2	735.842681	1469.67081	NaN	NaN	NaN	NaN	NaN	NaN	NaN	18.873	1	18.873	18.373	19.373	0								0	0	0	8.9221E-12	1	25593	25593		172.21	132.34	1				70485	1074	10965	11185	121864	121864				-0.045238696243131926
SPDSATVSGYDIMK	14	Unmodified	_SPDSATVSGYDIMK_			0	0	0	Q6WCQ1	Q6WCQ1	Q6WCQ1	MPRIP	Myosin phosphatase Rho-interacting protein	MULTI-MSMS	lu117138	lu117138	735.84228515625	2	735.842681	1469.67081	-1.3242	-0.00097438	-0.023571	-1.7345E-05	-1.3477	-0.00099173	735.8425403126568	18.664	0.17272	18.664	18.536	18.709	0					14	10	2	0	0	0	5.3582E-14	2	23692	23676;23692		183.85	172.22	1	44609000			70486	1074	10965	11185	121865;121866	121866				-0.045238696243131926
SPDSATVSGYDIMK	14	Unmodified	_SPDSATVSGYDIMK_			0	0	0	Q6WCQ1	Q6WCQ1	Q6WCQ1	MPRIP	Myosin phosphatase Rho-interacting protein	MULTI-MSMS	lu117140	lu117140	735.8427734375	2	735.842681	1469.67081	-0.50519	-0.00037174	-0.053338	-3.9248E-05	-0.55853	-0.00041099	735.8427568769248	18.638	0.22585	18.638	18.473	18.698	0					31	13	4	0	0	0	1.509E-16	2	24030	24030;24034		195.83	159.51	1	39382000			70487	1074	10965	11185	121867;121868	121867				-0.045238696243131926
SPDSATVSGYDIMK	14	Unmodified	_SPDSATVSGYDIMK_			0	0	0	Q6WCQ1	Q6WCQ1	Q6WCQ1	MPRIP	Myosin phosphatase Rho-interacting protein	MSMS	lu117901	lu117901	735.8438720703125	2	735.842681	1469.67081	NaN	NaN	NaN	NaN	NaN	NaN	NaN	19.618	1	19.618	19.118	20.118	0								0	0	0	0.00048938	1	26028	26028		152.69	101.9	1				70488	1074	10965	11185	121869	121869				-0.045238696243131926
SPDSATVSGYDIMK	14	Unmodified	_SPDSATVSGYDIMK_			0	0	0	Q6WCQ1	Q6WCQ1	Q6WCQ1	MPRIP	Myosin phosphatase Rho-interacting protein	MSMS	lu117901	lu117901	735.843017578125	2	735.842681	1469.67081	NaN	NaN	NaN	NaN	NaN	NaN	NaN	19.73	1	19.73	19.23	20.23	0								0	0	0	0.001298	1	26204	26204		123.62	95.974	1				70489	1074	10965	11185	121870	121870				-0.045238696243131926
SPDSATVSGYDIMK	14	Unmodified	_SPDSATVSGYDIMK_			0	0	0	Q6WCQ1	Q6WCQ1	Q6WCQ1	MPRIP	Myosin phosphatase Rho-interacting protein	MULTI-MSMS	lu117903	lu117903	735.8432006835938	2	735.842681	1469.67081	0.1032	7.5935E-05	0.22293	0.00016404	0.32612	0.00023997	735.8427373949125	19.691	0.15832	19.691	19.582	19.74	0					22	9	3	0	0	0	5.3582E-14	2	27119	27119;27130		172.21	161.12	1	15174000			70490	1074	10965	11185	121871;121872	121871				-0.045238696243131926
SPEQNVPVILLK	12	Unmodified	_SPEQNVPVILLK_			0	0	0	Q15051	Q15051	Q15051	IQCB1	IQ calmodulin-binding motif-containing protein 1	MULTI-MSMS	lu116685	lu116685	668.8951416015625	2	668.895377	1335.7762	-0.19697	-0.00013175	0.1206	8.0666E-05	-0.076378	-5.1089E-05	668.8953075000575	22.63	0.19804	22.63	22.449	22.647	0					22	11	3	0	0	0	0.00061943	1	30613	30613		110.54	78.906	1	18718000			70491	951	10966	11186	121873	121873				0.121744593542644
SPEQNVPVILLK	12	Unmodified	_SPEQNVPVILLK_			0	0	0	Q15051	Q15051	Q15051	IQCB1	IQ calmodulin-binding motif-containing protein 1	MULTI-MSMS	lu116687	lu116687	668.8947143554688	2	668.895377	1335.7762	-0.88358	-0.00059103	0.13401	8.9638E-05	-0.74958	-0.00050139	668.895422749919	22.617	0.13377	22.617	22.508	22.642	0					12	7	2	0	0	0	9.663E-20	1	31903	31903		164.66	129.49	1	24259000			70492	951	10966	11186	121874	121874				0.121744593542644
SPEQNVPVILLK	12	Unmodified	_SPEQNVPVILLK_			0	0	0	Q15051	Q15051	Q15051	IQCB1	IQ calmodulin-binding motif-containing protein 1	MULTI-MSMS	lu117138	lu117138	668.8949584960938	2	668.895377	1335.7762	-0.41683	-0.00027881	0.44662	0.00029874	0.029794	1.9929E-05	668.8954903659942	22.436	0.11662	22.436	22.347	22.464	0					10	6	2	0	0	0	3.4440999999999996E-38	1	29814	29814		183.72	155.15	1	6480400			70493	951	10966	11186	121875	121875				0.121744593542644
SPEQNVPVILLK	12	Unmodified	_SPEQNVPVILLK_			0	0	0	Q15051	Q15051	Q15051	IQCB1	IQ calmodulin-binding motif-containing protein 1	MSMS	lu117140	lu117140	668.8958740234375	2	668.895377	1335.7762	NaN	NaN	NaN	NaN	NaN	NaN	NaN	22.499	1	22.499	21.999	22.999	0								0	0	0	5.389100000000001E-29	1	30139	30139		171.33	121.3	1				70494	951	10966	11186	121876	121876				0.121744593542644
SPEQNVPVILLK	12	Unmodified	_SPEQNVPVILLK_			0	0	0	Q15051	Q15051	Q15051	IQCB1	IQ calmodulin-binding motif-containing protein 1	MULTI-MSMS	lu117901	lu117901	668.8956298828125	2	668.895377	1335.7762	0.28623	0.00019146	-0.26483	-0.00017714	0.021398	1.4313E-05	668.8948581937284	23.758	0.1185	23.758	23.661	23.779	0					12	6	3	0	0	0	7.8566E-09	2	32598	32574;32598		144.77	108.32	1	1300500			70495	951	10966	11186	121877;121878	121878				0.121744593542644
SPEQNVPVILLK	12	Unmodified	_SPEQNVPVILLK_			0	0	0	Q15051	Q15051	Q15051	IQCB1	IQ calmodulin-binding motif-containing protein 1	MULTI-MSMS	lu117903	lu117903	668.8955078125	2	668.895377	1335.7762	-0.30082	-0.00020122	0.69777	0.00046673	0.39694	0.00026551	668.8957569844214	23.787	0.14423	23.787	23.702	23.846	0					13	8	2	0	0	0	0.0022867	1	33742	33742		92.239	63.069	1	1668900			70496	951	10966	11186	121879	121879				0.121744593542644
SPEYLSLFIDDK	12	Unmodified	_SPEYLSLFIDDK_			0	0	0	Q13618	Q13618	Q13618	CUL3	Cullin-3	MULTI-MSMS	lu116685	lu116685	713.8594360351562	2	713.858657	1425.70276	0.39548	0.00028232	0.44817	0.00031993	0.84365	0.00060225	713.8588944900293	29.353	0.1986	29.353	29.235	29.433	0					30	11	3	0	0	0	6.7487E-05	2	42203	42203;42213		125.68	112.17	1	93531000			70497	888	10967	11187	121880;121881	121880				0.0069386612112793955
SPEYLSLFIDDK	12	Unmodified	_SPEYLSLFIDDK_			0	0	0	Q13618	Q13618	Q13618	CUL3	Cullin-3	MULTI-MSMS	lu116687	lu116687	713.859375	2	713.858657	1425.70276	1.4936	0.0010663	0.030886	2.2048E-05	1.5245	0.0010883	713.8586624872501	29.381	0.23329	29.381	29.261	29.495	0					37	13	4	0	0	0	0.000611	2	43556	43556;43561		117.71	107.12	1	78419000			70498	888	10967	11187	121882;121883	121882				0.0069386612112793955
SPEYLSLFIDDK	12	Unmodified	_SPEYLSLFIDDK_			0	0	0	Q13618	Q13618	Q13618	CUL3	Cullin-3	MULTI-MSMS	lu117138	lu117138	713.855712890625	2	713.858657	1425.70276	-3.9416	-0.0028137	-1.6661	-0.0011894	-5.6077	-0.0040031	713.8576283282626	29.147	0.25722	29.147	29.027	29.284	0					25	15	2	0	0	0	1.0902E-07	4	40576	40561;40576;40679;40680		128.35	99.178	1	52954000			70499	888	10967	11187	121884;121885;121886;121887	121885				0.0069386612112793955
SPEYLSLFIDDK	12	Unmodified	_SPEYLSLFIDDK_			0	0	0	Q13618	Q13618	Q13618	CUL3	Cullin-3	MSMS	lu117140	lu117140	713.8602905273438	2	713.858657	1425.70276	NaN	NaN	NaN	NaN	NaN	NaN	NaN	29.127	1	29.127	28.627	29.627	0								0	0	0	0.041233	1	40407	40407		80.916	52.835	1				70500	888	10967	11187	121888	121888				0.0069386612112793955
SPEYLSLFIDDK	12	Unmodified	_SPEYLSLFIDDK_			0	0	0	Q13618	Q13618	Q13618	CUL3	Cullin-3	MULTI-MSMS	lu117901	lu117901	713.8589477539062	2	713.858657	1425.70276	0.02652	1.8932E-05	0.46461	0.00033167	0.49113	0.0003506	713.8588721291188	30.678	0.2011	30.678	30.586	30.787	0					39	11	5	0	0	0	0.000611	2	43717	43693;43717		128.35	114.21	1	3859400			70501	888	10967	11187	121889;121890	121890				0.0069386612112793955
SPEYLSLFIDDK	12	Unmodified	_SPEYLSLFIDDK_			0	0	0	Q13618	Q13618	Q13618	CUL3	Cullin-3	MULTI-MSMS	lu117903	lu117903	713.8589477539062	2	713.858657	1425.70276	0.35127	0.00025076	0.11424	8.155E-05	0.46551	0.00033231	713.8587345157848	30.72	0.1993	30.72	30.608	30.807	0					39	11	5	0	0	0	6.1857E-11	1	44769	44769		167.93	141.87	1	3314000			70502	888	10967	11187	121891	121891				0.0069386612112793955
SPEYLSLFIDDKLK	14	Unmodified	_SPEYLSLFIDDKLK_			0	0	1	Q13618	Q13618	Q13618	CUL3	Cullin-3	MULTI-MSMS	lu116685	lu116685	556.633056640625	3	556.634539	1666.88179	-1.5974	-0.00088918	-0.72924	-0.00040592	-2.3267	-0.0012951	556.6340263445727	27.922	0.18376	27.922	27.834	28.018	0					27	10	4	0	0	0	3.3969E-14	2	39868	39868;39895		137.09	109.15	1	11494000			70503	888	10968	11188	121892;121893	121892				0.07502330689203518
SPEYLSLFIDDKLK	14	Unmodified	_SPEYLSLFIDDKLK_			0	0	1	Q13618	Q13618	Q13618	CUL3	Cullin-3	MULTI-MSMS	lu116687	lu116687	556.63525390625	3	556.634539	1666.88179	0.91513	0.00050939	-0.18458	-0.00010275	0.73055	0.00040665	556.6344299664847	27.938	0.15011	27.938	27.86	28.01	0					25	8	4	0	0	0	1.8324E-14	2	41142	41142;41153		148.89	120.95	1	10611000			70504	888	10968	11188	121894;121895	121894				0.07502330689203518
SPGLPMSDLK	10	Unmodified	_SPGLPMSDLK_			0	0	0	Q6WCQ1	Q6WCQ1	Q6WCQ1	MPRIP	Myosin phosphatase Rho-interacting protein	MULTI-MSMS	lu116687	lu116687	522.773681640625	2	522.773342	1043.53213	-0.10936	-5.7172E-05	-0.3766	-0.00019688	-0.48597	-0.00025405	522.7730855487522	18.242	0.18364	18.242	18.118	18.302	0					27	10	3	0	0	0	0.014599	2	24512	24497;24512		81.525	65.883	1	127820000			70505	1074	10969	11189	121896;121897	121897				0.012106769886713664
SPGLPMSDLK	10	Unmodified	_SPGLPMSDLK_			0	0	0	Q6WCQ1	Q6WCQ1	Q6WCQ1	MPRIP	Myosin phosphatase Rho-interacting protein	MULTI-MSMS	lu117138	lu117138	522.77294921875	2	522.773342	1043.53213	-0.2624	-0.00013718	-0.49753	-0.00026009	-0.75993	-0.00039727	522.7731316876135	18.029	0.26804	18.029	17.868	18.136	0					52	15	4	0	0	0	0.0020842	1	22616	22616		112.11	95.634	1	79700000			70506	1074	10969	11189	121898	121898				0.012106769886713664
SPGLPMSDLK	10	Unmodified	_SPGLPMSDLK_			0	0	0	Q6WCQ1	Q6WCQ1	Q6WCQ1	MPRIP	Myosin phosphatase Rho-interacting protein	MULTI-MSMS	lu117140	lu117140	522.7730712890625	2	522.773342	1043.53213	-0.27437	-0.00014343	-0.59299	-0.00031	-0.86736	-0.00045343	522.773035853538	18.031	0.26472	18.031	17.866	18.13	0					40	15	3	0	0	0	0.0020842	1	23000	23000		112.11	89.065	1	51807000			70507	1074	10969	11189	121899	121899				0.012106769886713664
SPGLPMSDLK	10	Unmodified	_SPGLPMSDLK_			0	0	0	Q6WCQ1	Q6WCQ1	Q6WCQ1	MPRIP	Myosin phosphatase Rho-interacting protein	MULTI-MSMS	lu117901	lu117901	522.7731323242188	2	522.773342	1043.53213	0.078817	4.1203E-05	-0.081483	-4.2597E-05	-0.0026664	-1.3939E-06	522.7731381950282	19.052	0.29089	19.052	18.933	19.223	0					39	17	3	0	0	0	0.0024817	2	25057	25041;25057		99.013	65.715	1	22341000			70508	1074	10969	11189	121900;121901	121901				0.012106769886713664
SPGLPMSDLK	10	Unmodified	_SPGLPMSDLK_			0	0	0	Q6WCQ1	Q6WCQ1	Q6WCQ1	MPRIP	Myosin phosphatase Rho-interacting protein	MULTI-MSMS	lu117903	lu117903	522.7734985351562	2	522.773342	1043.53213	0.21486	0.00011232	-0.07173	-3.7499E-05	0.14313	7.4822E-05	522.7732514763237	19.055	0.29294	19.055	18.961	19.254	0					27	17	2	0	0	0	0.011923	1	26146	26146		83.647	49.474	1	18803000			70509	1074	10969	11189	121902	121902				0.012106769886713664
SPGSGCILAHCMGLGK	16	Unmodified	_SPGSGCILAHCMGLGK_			0	0	0	P46100	P46100	P46100	ATRX	Transcriptional regulator ATRX	MULTI-MSMS	lu116681	lu116681	548.9264526367188	3	548.926677	1643.7582	0.9386	0.00051522	-2.0091	-0.0011029	-1.0705	-0.00058763	548.9257306484182	18.403	0.16783	18.403	18.323	18.491	0					37	9	5	0	0	0	0.0051168	2	27450	27450;27502		89.747	83.691	1	31383000			70510	551	10970	11190	121903;121904	121903				-0.03792690226055129
SPGSGCILAHCMGLGK	16	Unmodified	_SPGSGCILAHCMGLGK_			0	0	0	P46100	P46100	P46100	ATRX	Transcriptional regulator ATRX	MULTI-MSMS	lu116683	lu116683	548.9264526367188	3	548.926677	1643.7582	1.0608	0.00058229	-2.2535	-0.001237	-1.1927	-0.0006547	548.9257603603306	18.445	0.18234	18.445	18.35	18.533	0					38	10	5	0	0	0	0.014884	2	26756	26756;26783		91.307	73.099	1	31151000			70511	551	10970	11190	121905;121906	121905				-0.03792690226055129
SPGSGCILAHCMGLGK	16	Unmodified	_SPGSGCILAHCMGLGK_			0	0	0	P46100	P46100	P46100	ATRX	Transcriptional regulator ATRX	MULTI-MSMS	lu117134	lu117134	548.9264526367188	3	548.926677	1643.7582	0.026527	1.4561E-05	-0.77556	-0.00042573	-0.74904	-0.00041117	548.9264297196795	18.198	0.20033	18.198	18.07	18.27	0					39	11	5	0	0	0	0.0051168	2	24648	24627;24648		74.133	64.77	1	37664000			70512	551	10970	11190	121907;121908	121908				-0.03792690226055129
SPGSGCILAHCMGLGK	16	Unmodified	_SPGSGCILAHCMGLGK_			0	0	0	P46100	P46100	P46100	ATRX	Transcriptional regulator ATRX	MULTI-MSMS	lu117136	lu117136	548.9253540039062	3	548.926677	1643.7582	-0.66631	-0.00036576	-0.12498	-6.8604E-05	-0.79129	-0.00043436	548.9267099494638	18.12	0.14894	18.12	18.018	18.167	0					27	8	4	0	0	0	0.0047443	2	23272	23272;23282		60.901	57.131	1	19350000			70513	551	10970	11190	121909;121910	121909				-0.03792690226055129
SPHEGDLEFISMDLHK	16	Unmodified	_SPHEGDLEFISMDLHK_			0	0	0	Q8IV63	Q8IV63	Q8IV63	VRK3	Inactive serine/threonine-protein kinase VRK3	MULTI-MSMS	lu117132	lu117132	464.472412109375	4	464.472726	1853.8618	-1.056	-0.00049046	-0.012448	-5.7819E-06	-1.0684	-0.00049624	464.4727252157095	21.476	0.065161	21.476	21.449	21.514	0					5	3	2	0	0	0	0.00015587	1	27793	27793		70.272	65.302	1	12407000			70514	1124	10971	11191	121911	121911				-0.030977883130390182
SPHEGDLEFISMDLHK	16	Unmodified	_SPHEGDLEFISMDLHK_			0	0	0	Q8IV63	Q8IV63	Q8IV63	VRK3	Inactive serine/threonine-protein kinase VRK3	MULTI-MSMS	lu117138	lu117138	464.723388671875	4	464.472726	1853.8618	-0.70917	-0.00032939	0.69324	0.00032199	-0.015931	-7.3994E-06	464.72378267646366	21.181	0.14198	21.181	21.137	21.279	0					17	8	3	0	0	0	0.00042332	1	27810	27810		58.824	53.451	1	16865000			70515	1124	10971	11191	121912	121912				-0.030977883130390182
SPHPAIQPLQAPQPAVHVQGQEPLTASMLAAAPPQEQK	38	Unmodified	_SPHPAIQPLQAPQPAVHVQGQEPLTASMLAAAPPQEQK_			0	0	0	Q13310	Q13310	Q13310	PABPC4	Polyadenylate-binding protein 4	MULTI-MSMS	lu116681	lu116681	991.7691040039062	4	991.51909	3962.04725	-0.28318	-0.00028078	-0.081395	-8.0705E-05	-0.36458	-0.00036148	992.0205186714322	22.354	0.29946	22.354	22.234	22.534	0					84	17	7	0	0	0	4.3388E-06	3	34007	33985;33991;34007		27.426	27.426	1	28519000			70516	873	10972	11192	121913;121914;121915	121915				0.18471317204284787
SPHPAIQPLQAPQPAVHVQGQEPLTASMLAAAPPQEQK	38	Unmodified	_SPHPAIQPLQAPQPAVHVQGQEPLTASMLAAAPPQEQK_			0	0	0	Q13310	Q13310	Q13310	PABPC4	Polyadenylate-binding protein 4	MULTI-MSMS	lu116683	lu116683	992.0208740234375	4	991.51909	3962.04725	-0.42743	-0.0004238	-0.074731	-7.4097E-05	-0.50216	-0.0004979	992.0206872919036	22.38	0.28572	22.38	22.259	22.545	0					71	16	7	0	0	0	1.3442E-14	2	33303	33277;33303		44.503	44.503	1	21903000			70517	873	10972	11192	121916;121917	121917				0.18471317204284787
SPHPAIQPLQAPQPAVHVQGQEPLTASMLAAAPPQEQK	38	Unmodified	_SPHPAIQPLQAPQPAVHVQGQEPLTASMLAAAPPQEQK_			0	0	0	Q13310	Q13310	Q13310	PABPC4	Polyadenylate-binding protein 4	MULTI-MSMS	lu117134	lu117134	992.0208740234375	4	991.51909	3962.04725	-0.24405	-0.00024199	0.41947	0.00041591	0.17541	0.00017393	992.0207696589176	22.3	0.25197	22.3	22.157	22.409	0					49	14	4	0	0	0	1.2717E-05	2	31565	31538;31565		24.906	23.209	1	32339000			70518	873	10972	11192	121918;121919	121919				0.18471317204284787
SPHPAIQPLQAPQPAVHVQGQEPLTASMLAAAPPQEQK	38	Unmodified	_SPHPAIQPLQAPQPAVHVQGQEPLTASMLAAAPPQEQK_			0	0	0	Q13310	Q13310	Q13310	PABPC4	Polyadenylate-binding protein 4	MULTI-MSMS	lu117136	lu117136	991.51953125	4	991.51909	3962.04725	-0.51986	-0.00051545	1.343	0.0013316	0.82313	0.00081615	992.0218301217384	22.193	0.26813	22.193	22.06	22.328	0					71	15	7	0	0	0	8.469E-08	2	30057	30041;30057		31.6	30.5	1	13574000			70519	873	10972	11192	121920;121921	121921				0.18471317204284787
SPHPAIQPLQAPQPAVHVQGQEPLTASMLAAAPPQEQK	38	Unmodified	_SPHPAIQPLQAPQPAVHVQGQEPLTASMLAAAPPQEQK_			0	0	0	Q13310	Q13310	Q13310	PABPC4	Polyadenylate-binding protein 4	MULTI-MSMS	lu117897	lu117897	992.0206909179688	4	991.51909	3962.04725	-0.027465	-2.7232E-05	-0.012009	-1.1907E-05	-0.039474	-3.9139E-05	992.0205246821131	23.455	0.30182	23.455	23.338	23.64	0					67	17	7	0	0	0	6.8087E-06	2	33307	33307;33342		26.683	26.683	1	3759000			70520	873	10972	11192	121922;121923	121922				0.18471317204284787
SPILVATAVAAR	12	Unmodified	_SPILVATAVAAR_			0	0	0	O00571;O15523	O00571	O00571	DDX3X;DDX3Y	ATP-dependent RNA helicase DDX3X;ATP-dependent RNA helicase DDX3Y	MULTI-MSMS	lu116681	lu116681	584.8555908203125	2	584.856055	1167.69756	0.023593	1.3799E-05	0.1884	0.00011019	0.21199	0.00012398	584.8559583055462	19.284	0.30372	19.284	19.158	19.461	0					45	17	3	0	0	0	7.7977E-10	2	28860	28831;28860		174.86	132	1	18870000			70521	79	10973	11193	121924;121925	121925				0.12041651839808765
SPILVATAVAAR	12	Unmodified	_SPILVATAVAAR_			0	0	0	O00571;O15523	O00571	O00571	DDX3X;DDX3Y	ATP-dependent RNA helicase DDX3X;ATP-dependent RNA helicase DDX3Y	MULTI-MSMS	lu116683	lu116683	584.855712890625	2	584.856055	1167.69756	0.079254	4.6352E-05	0.0004712	2.7558E-07	0.079725	4.6628E-05	584.8560168078438	19.328	0.28377	19.328	19.22	19.504	0					37	16	3	0	0	0	7.7977E-10	2	28237	28237;28250		174.86	120.09	1	13374000			70522	79	10973	11193	121926;121927	121926				0.12041651839808765
SPILVATAVAAR	12	Unmodified	_SPILVATAVAAR_			0	0	0	O00571;O15523	O00571	O00571	DDX3X;DDX3Y	ATP-dependent RNA helicase DDX3X;ATP-dependent RNA helicase DDX3Y	MULTI-MSMS	lu116687	lu116687	584.8560180664062	2	584.856055	1167.69756	0.1108	6.48E-05	0.01973	1.1539E-05	0.13053	7.6339E-05	584.8559536705334	19.238	0.21756	19.238	19.146	19.364	0					28	12	3	0	0	0	3.5099E-08	2	26228	26179;26228		162.64	107.86	1	15619000			70523	79	10973	11193	121928;121929	121929				0.12041651839808765
SPILVATAVAAR	12	Unmodified	_SPILVATAVAAR_			0	0	0	O00571;O15523	O00571	O00571	DDX3X;DDX3Y	ATP-dependent RNA helicase DDX3X;ATP-dependent RNA helicase DDX3Y	MULTI-MSMS	lu117134	lu117134	584.85595703125	2	584.856055	1167.69756	-0.92044	-0.00053832	0.37007	0.00021644	-0.55037	-0.00032189	584.8561206875183	19.191	0.33538	19.191	19.011	19.346	0					58	19	4	0	0	0	3.5099E-08	2	26243	26243;26250		162.64	124.82	1	36481000			70524	79	10973	11193	121930;121931	121930				0.12041651839808765
SPILVATAVAAR	12	Unmodified	_SPILVATAVAAR_			0	0	0	O00571;O15523	O00571	O00571	DDX3X;DDX3Y	ATP-dependent RNA helicase DDX3X;ATP-dependent RNA helicase DDX3Y	MULTI-MSMS	lu117136	lu117136	584.8553466796875	2	584.856055	1167.69756	-0.048907	-2.8603E-05	0.12697	7.4258E-05	0.078061	4.5654E-05	584.8560207794495	19.109	0.43154	19.109	18.906	19.337	0					61	25	4	0	0	0	0.004488	2	24803	24803;24826		109.83	69.052	1	19583000			70525	79	10973	11193	121932;121933	121932				0.12041651839808765
SPILVATAVAAR	12	Unmodified	_SPILVATAVAAR_			0	0	0	O00571;O15523	O00571	O00571	DDX3X;DDX3Y	ATP-dependent RNA helicase DDX3X;ATP-dependent RNA helicase DDX3Y	MULTI-MSMS	lu117138	lu117138	584.8562622070312	2	584.856055	1167.69756	-0.084202	-4.9246E-05	0.22253	0.00013015	0.13833	8.0901E-05	584.8560749907435	19.112	0.23417	19.112	18.978	19.212	0					32	13	3	0	0	0	9.0808E-09	2	24384	24362;24384		178.55	111.59	1	9611100			70526	79	10973	11193	121934;121935	121935				0.12041651839808765
SPILVATAVAAR	12	Unmodified	_SPILVATAVAAR_			0	0	0	O00571;O15523	O00571	O00571	DDX3X;DDX3Y	ATP-dependent RNA helicase DDX3X;ATP-dependent RNA helicase DDX3Y	MULTI-MSMS	lu117140	lu117140	584.856201171875	2	584.856055	1167.69756	0.1245	7.2817E-05	0.19939	0.00011662	0.3239	0.00018943	584.856050130421	19.103	0.30026	19.103	18.961	19.261	0					38	17	3	0	0	0	0.00052539	1	24758	24758		131.12	85.144	1	5573800			70527	79	10973	11193	121936	121936				0.12041651839808765
SPILVATAVAAR	12	Unmodified	_SPILVATAVAAR_			0	0	0	O00571;O15523	O00571	O00571	DDX3X;DDX3Y	ATP-dependent RNA helicase DDX3X;ATP-dependent RNA helicase DDX3Y	MULTI-MSMS	lu117897	lu117897	584.8562622070312	2	584.856055	1167.69756	0.066039	3.8624E-05	0.19876	0.00011625	0.2648	0.00015487	584.8559552765184	20.148	0.34893	20.148	20.007	20.355	0					50	20	4	0	0	0	0.0062785	2	27901	27879;27901		96.665	45.472	1	9799200			70528	79	10973	11193	121937;121938	121938				0.12041651839808765
SPILVATAVAAR	12	Unmodified	_SPILVATAVAAR_			0	0	0	O00571;O15523	O00571	O00571	DDX3X;DDX3Y	ATP-dependent RNA helicase DDX3X;ATP-dependent RNA helicase DDX3Y	MULTI-MSMS	lu117899	lu117899	585.6046142578125	2	584.856055	1167.69756	0.20905	0.00012226	0.0628	3.6729E-05	0.27185	0.00015899	584.8560252226216	20.168	0.34973	20.168	20.037	20.387	0					41	20	3	0	0	0	0.014237	2	28041	27942;28041		96.665	67.495	1	6160600			70529	79	10973	11193	121939;121940	121940				0.12041651839808765
SPILVATAVAAR	12	Unmodified	_SPILVATAVAAR_			0	0	0	O00571;O15523	O00571	O00571	DDX3X;DDX3Y	ATP-dependent RNA helicase DDX3X;ATP-dependent RNA helicase DDX3Y	MULTI-MSMS	lu117901	lu117901	584.8560180664062	2	584.856055	1167.69756	-0.0040984	-2.3969E-06	0.34007	0.00019889	0.33597	0.00019649	584.8560923048645	20.188	0.28495	20.188	20.038	20.323	0					38	16	4	0	0	0	0.024328	2	26934	26905;26934		84.817	59.243	1	940340			70530	79	10973	11193	121941;121942	121942				0.12041651839808765
SPILVATAVAAR	12	Unmodified	_SPILVATAVAAR_			0	0	0	O00571;O15523	O00571	O00571	DDX3X;DDX3Y	ATP-dependent RNA helicase DDX3X;ATP-dependent RNA helicase DDX3Y	MULTI-MSMS	lu117903	lu117903	584.856201171875	2	584.856055	1167.69756	0.0060245	3.5235E-06	0.16881	9.8732E-05	0.17484	0.00010225	584.8560607105568	20.204	0.25167	20.204	20.053	20.305	0					29	14	3	0	0	0	0.016236	2	27926	27926;27960		94.409	59.257	1	1008600			70531	79	10973	11193	121943;121944	121943				0.12041651839808765
SPISVPGGSALISNLGK	17	Unmodified	_SPISVPGGSALISNLGK_			0	0	0	P51610	P51610	P51610	HCFC1	Host cell factor 1;HCF N-terminal chain 1;HCF N-terminal chain 2;HCF N-terminal chain 3;HCF N-terminal chain 4;HCF N-terminal chain 5;HCF N-terminal chain 6;HCF C-terminal chain 1;HCF C-terminal chain 2;HCF C-terminal chain 3;HCF C-terminal chain 4;HCF C-terminal chain 5;HCF C-terminal chain 6	MULTI-MSMS	lu117140	lu117140	798.9512939453125	2	798.951412	1595.88827	-0.9344	-0.00074654	1.108	0.00088527	0.17365	0.00013874	798.9521793942491	25.153	0.24809	25.153	25.012	25.26	0					19	14	2	0	0	0	0.00024565	1	34280	34280		98.182	61.655	1	4945200			70532	604	10974	11194	121945	121945				0.1141626864061891
SPLKPESQLDLR	12	Unmodified	_SPLKPESQLDLR_			0	0	1	Q9UGN5	Q9UGN5	Q9UGN5	PARP2	Poly [ADP-ribose] polymerase 2	MULTI-MSMS	lu116685	lu116685	461.59271240234375	3	461.592786	1381.75653	-0.12879	-5.9448E-05	-0.0011931	-5.5071E-07	-0.12998	-5.9999E-05	461.59269234336125	14.882	0.18488	14.882	14.773	14.957	0					30	10	4	0	0	0	8.1978E-09	2	18084	18064;18084		143.55	106.92	1	28944000			70533	1499	10975	11195	121946;121947	121947				0.08092083343512968
SPLKPESQLDLR	12	Unmodified	_SPLKPESQLDLR_			0	0	1	Q9UGN5	Q9UGN5	Q9UGN5	PARP2	Poly [ADP-ribose] polymerase 2	MULTI-MSMS	lu116687	lu116687	461.5929870605469	3	461.592786	1381.75653	-0.02773	-1.28E-05	0.066832	3.0849E-05	0.039102	1.8049E-05	461.59274309320534	14.882	0.20201	14.882	14.741	14.943	0					30	11	4	0	0	0	7.7141E-09	2	19095	19095;19116		143.55	100.75	1	73318000			70534	1499	10975	11195	121948;121949	121948				0.08092083343512968
SPLKPESQLDLR	12	Unmodified	_SPLKPESQLDLR_			0	0	1	Q9UGN5	Q9UGN5	Q9UGN5	PARP2	Poly [ADP-ribose] polymerase 2	MULTI-MSMS	lu117138	lu117138	461.59234619140625	3	461.592786	1381.75653	-0.90729	-0.0004188	-2.1598	-0.00099694	-3.0671	-0.0014157	461.9257094616701	14.693	0.16654	14.693	14.622	14.788	0					17	10	2	0	0	0	1.3771E-08	2	17458	17458;17483		132.86	96.231	1	23791000			70535	1499	10975	11195	121950;121951	121950				0.08092083343512968
SPLKPESQLDLR	12	Unmodified	_SPLKPESQLDLR_			0	0	1	Q9UGN5	Q9UGN5	Q9UGN5	PARP2	Poly [ADP-ribose] polymerase 2	MULTI-MSMS	lu117140	lu117140	461.59271240234375	3	461.592786	1381.75653	0.11008	5.0812E-05	-0.072045	-3.3255E-05	0.038035	1.7557E-05	461.59271947599996	14.695	0.14839	14.695	14.628	14.776	0					26	8	4	0	0	0	1.2244E-08	2	17809	17809;17836		133.88	78.773	1	13643000			70536	1499	10975	11195	121952;121953	121952				0.08092083343512968
SPLKPESQLDLR	12	Unmodified	_SPLKPESQLDLR_			0	0	1	Q9UGN5	Q9UGN5	Q9UGN5	PARP2	Poly [ADP-ribose] polymerase 2	MULTI-MSMS	lu117901	lu117901	461.5928649902344	3	461.592786	1381.75653	-0.024065	-1.1108E-05	0.64693	0.00029862	0.62286	0.00028751	461.5930454051733	15.521	0.13303	15.521	15.43	15.563	0					12	7	2	0	0	0	0.00028557	1	19511	19511		113.95	90.803	1	5565000			70537	1499	10975	11195	121954	121954				0.08092083343512968
SPLKPESQLDLR	12	Unmodified	_SPLKPESQLDLR_			0	0	1	Q9UGN5	Q9UGN5	Q9UGN5	PARP2	Poly [ADP-ribose] polymerase 2	MULTI-MSMS	lu117903	lu117903	461.59210205078125	3	461.592786	1381.75653	-0.62197	-0.0002871	-2.3718	-0.0010948	-2.9938	-0.0013819	461.9256302496814	15.591	0.14443	15.591	15.464	15.608	0					11	6	3	0	0	0	0.0076934	1	20616	20616		79.744	44.566	1	4099200			70538	1499	10975	11195	121955	121955				0.08092083343512968
SPLMSEFQSQISSNPELAAIFESIQK	26	Unmodified	_SPLMSEFQSQISSNPELAAIFESIQK_			0	0	0	Q86VP6	Q86VP6	Q86VP6	CAND1	Cullin-associated NEDD8-dissociated protein 1	MULTI-MSMS	lu117126	lu117126	961.8181762695312	3	961.147785	2880.42153	0.28937	0.00027813	0.70879	0.00068126	0.99817	0.00095939	961.4827027530381	40.33	0.43325	40.33	40.006	40.439	0					79	25	5	0	0	0	0.020678	2	56548	56548;56581		20.682	17.885	1	955310			70539	1113	10976	11196	121956;121957	121956				0.05653115207587689
SPLMSEFQSQISSNPELAAIFESIQK	26	Unmodified	_SPLMSEFQSQISSNPELAAIFESIQK_			0	0	0	Q86VP6	Q86VP6	Q86VP6	CAND1	Cullin-associated NEDD8-dissociated protein 1	MULTI-MSMS	lu117132	lu117132	961.149658203125	3	961.147785	2880.42153	0.36025	0.00034625	0.63429	0.00060964	0.99453	0.00095589	961.482680428243	39.97	0.40392	39.97	39.748	40.151	0					80	23	5	0	0	0	0.00093327	1	57638	57638		32.038	28.395	1	919270			70540	1113	10976	11196	121958	121958				0.05653115207587689
SPLMSEFQSQISSNPELAAIFESIQK	26	Unmodified	_SPLMSEFQSQISSNPELAAIFESIQK_			0	0	0	Q86VP6	Q86VP6	Q86VP6	CAND1	Cullin-associated NEDD8-dissociated protein 1	MULTI-MSMS	lu117138	lu117138	961.482666015625	3	961.147785	2880.42153	-0.82667	-0.00079455	2.0394	0.0019602	1.2128	0.0011656	961.4836207135224	39.5	0.23653	39.5	39.339	39.576	0					24	13	3	0	0	0	0.00076837	1	56705	56705		33.067	25.104	1	794330			70541	1113	10976	11196	121959	121959				0.05653115207587689
SPLQSVVVR	9	Unmodified	_SPLQSVVVR_			0	0	0	Q9Y2W1	Q9Y2W1	Q9Y2W1	THRAP3	Thyroid hormone receptor-associated protein 3	MULTI-MSMS	lu116677	lu116677	492.79547119140625	2	492.795466	983.57638	-0.48557	-0.00023929	0.50555	0.00024913	0.019981	9.8464E-06	492.7956021408976	15.873	0.26515	15.873	15.715	15.981	0					19	15	2	0	0	0	0.019054	1	19971	19971		85.161	56.011	1	683620			70542	1561	10977	11197	121960	121960				0.08393449197183145
SPLQSVVVR	9	Unmodified	_SPLQSVVVR_			0	0	0	Q9Y2W1	Q9Y2W1	Q9Y2W1	THRAP3	Thyroid hormone receptor-associated protein 3	MULTI-MSMS	lu116683	lu116683	492.79534912109375	2	492.795466	983.57638	-0.066935	-3.2985E-05	0.018141	8.9398E-06	-0.048794	-2.4046E-05	492.7953710844902	15.895	0.35049	15.895	15.631	15.982	0					42	20	3	0	0	0	0.0084016	2	22631	22631;22658		104.06	84.06	1	6188100			70543	1561	10977	11197	121961;121962	121961				0.08393449197183145
SPLQSVVVR	9	Unmodified	_SPLQSVVVR_			0	0	0	Q9Y2W1	Q9Y2W1	Q9Y2W1	THRAP3	Thyroid hormone receptor-associated protein 3	MULTI-MSMS	lu116685	lu116685	492.79522705078125	2	492.795466	983.57638	-0.36377	-0.00017927	-0.045541	-2.2442E-05	-0.40932	-0.00020171	492.79538183310547	15.818	0.33416	15.818	15.577	15.911	0					35	19	2	0	0	0	0.0088903	2	19632	19615;19632		109.48	76.666	1	7102700			70544	1561	10977	11197	121963;121964	121964				0.08393449197183145
SPLQSVVVR	9	Unmodified	_SPLQSVVVR_			0	0	0	Q9Y2W1	Q9Y2W1	Q9Y2W1	THRAP3	Thyroid hormone receptor-associated protein 3	MULTI-MSMS	lu116687	lu116687	492.7950744628906	2	492.795466	983.57638	-0.16947	-8.3516E-05	-0.19582	-9.6498E-05	-0.36529	-0.00018001	492.7952717124928	15.826	0.35095	15.826	15.546	15.897	0					35	20	2	0	0	0	0.010089	2	20673	20664;20673		98.582	67.052	1	8963000			70545	1561	10977	11197	121965;121966	121966				0.08393449197183145
SPLQSVVVR	9	Unmodified	_SPLQSVVVR_			0	0	0	Q9Y2W1	Q9Y2W1	Q9Y2W1	THRAP3	Thyroid hormone receptor-associated protein 3	MULTI-MSMS	lu117132	lu117132	492.7951965332031	2	492.795466	983.57638	-0.10065	-4.9602E-05	0.081545	4.0185E-05	-0.01911	-9.4173E-06	492.79549708143884	15.836	0.30279	15.836	15.682	15.985	0					34	17	3	0	0	0	0.010089	1	18912	18912		98.582	62.135	1	1191000			70546	1561	10977	11197	121967	121967				0.08393449197183145
SPLQSVVVR	9	Unmodified	_SPLQSVVVR_			0	0	0	Q9Y2W1	Q9Y2W1	Q9Y2W1	THRAP3	Thyroid hormone receptor-associated protein 3	MULTI-MSMS	lu117136	lu117136	492.7945556640625	2	492.795466	983.57638	-1.2394	-0.00061079	0.23869	0.00011763	-1.0007	-0.00049316	492.7955142064923	15.7	0.35419	15.7	15.443	15.797	0					45	21	3	0	0	0	1.4574E-05	2	19326	19326;19358		163.15	108.37	1	19542000			70547	1561	10977	11197	121968;121969	121968				0.08393449197183145
SPLQSVVVR	9	Unmodified	_SPLQSVVVR_			0	0	0	Q9Y2W1	Q9Y2W1	Q9Y2W1	THRAP3	Thyroid hormone receptor-associated protein 3	MSMS	lu117138	lu117138	492.7952575683594	2	492.795466	983.57638	NaN	NaN	NaN	NaN	NaN	NaN	NaN	15.625	1	15.625	15.125	16.125	0								0	0	0	0.022575	1	18915	18915		87.696	58.547	1				70548	1561	10977	11197	121970	121970				0.08393449197183145
SPLQSVVVR	9	Unmodified	_SPLQSVVVR_			0	0	0	Q9Y2W1	Q9Y2W1	Q9Y2W1	THRAP3	Thyroid hormone receptor-associated protein 3	MSMS	lu117138	lu117138	492.79534912109375	2	492.795466	983.57638	NaN	NaN	NaN	NaN	NaN	NaN	NaN	15.641	1	15.641	15.141	16.141	0								0	0	0	0.030121	1	18941	18941		82.75	54.496	1				70549	1561	10977	11197	121971	121971				0.08393449197183145
SPLQSVVVR	9	Unmodified	_SPLQSVVVR_			0	0	0	Q9Y2W1	Q9Y2W1	Q9Y2W1	THRAP3	Thyroid hormone receptor-associated protein 3	MULTI-MSMS	lu117140	lu117140	492.79522705078125	2	492.795466	983.57638	0.18681	9.2057E-05	-0.29357	-0.00014467	-0.10677	-5.2614E-05	492.79522577830386	15.624	0.42066	15.624	15.345	15.766	0					52	24	4	0	0	0	0.0083977	2	19386	19363;19386		104.01	73.696	1	6578700			70550	1561	10977	11197	121972;121973	121973				0.08393449197183145
SPLSALAR	8	Unmodified	_SPLSALAR_			0	0	0	Q9BQG0	Q9BQG0	Q9BQG0	MYBBP1A	Myb-binding protein 1A	MULTI-MSMS	lu116681	lu116681	407.7430114746094	2	407.742702	813.470852	0.065354	2.6648E-05	0.43003	0.00017534	0.49539	0.00020199	407.7427685949878	16.633	0.33552	16.633	16.419	16.755	0					46	19	3	0	0	0	0.0067902	2	24756	24723;24756		124.59	45.143	1	5978600			70551	1324	10978	11198	121974;121975	121975				0.056655330715557284
SPLSALAR	8	Unmodified	_SPLSALAR_			0	0	0	Q9BQG0	Q9BQG0	Q9BQG0	MYBBP1A	Myb-binding protein 1A	MULTI-MSMS	lu116683	lu116683	407.74249267578125	2	407.742702	813.470852	0.35601	0.00014516	0.328	0.00013374	0.684	0.0002789	407.7427891163515	16.656	0.31638	16.656	16.465	16.781	0					33	18	2	0	0	0	0.01434	1	24116	24116		115.46	38.612	1	4640200			70552	1324	10978	11198	121976	121976				0.056655330715557284
SPLSALAR	8	Unmodified	_SPLSALAR_			0	0	0	Q9BQG0	Q9BQG0	Q9BQG0	MYBBP1A	Myb-binding protein 1A	MULTI-MSMS	lu116685	lu116685	407.7421875	2	407.742702	813.470852	0.29391	0.00011984	-0.16405	-6.6892E-05	0.12986	5.2948E-05	407.7425479038204	16.617	0.4848	16.617	16.245	16.729	0					50	28	3	0	0	0	0.0067902	2	20858	20858;20888		124.59	44.655	1	4548400			70553	1324	10978	11198	121977;121978	121977				0.056655330715557284
SPLSALAR	8	Unmodified	_SPLSALAR_			0	0	0	Q9BQG0	Q9BQG0	Q9BQG0	MYBBP1A	Myb-binding protein 1A	MULTI-MSMS	lu116687	lu116687	407.7428283691406	2	407.742702	813.470852	-0.021781	-8.8812E-06	-0.49015	-0.00019985	-0.51193	-0.00020874	407.74264864342314	16.644	0.45202	16.644	16.266	16.718	0					51	26	2	0	0	0	0.0044101	2	21973	21973;22023		147.69	67.754	1	9176000			70554	1324	10978	11198	121979;121980	121979				0.056655330715557284
SPLSALAR	8	Unmodified	_SPLSALAR_			0	0	0	Q9BQG0	Q9BQG0	Q9BQG0	MYBBP1A	Myb-binding protein 1A	MULTI-MSMS	lu117138	lu117138	407.74267578125	2	407.742702	813.470852	0.055494	2.2627E-05	0.22824	9.3063E-05	0.28373	0.00011569	407.7427530182367	16.349	0.61522	16.349	15.858	16.473	0					51	36	3	0	0	0	0.027099	2	19954	19928;19954		102.77	38.403	1	5148500			70555	1324	10978	11198	121981;121982	121982				0.056655330715557284
SPLSALAR	8	Unmodified	_SPLSALAR_			0	0	0	Q9BQG0	Q9BQG0	Q9BQG0	MYBBP1A	Myb-binding protein 1A	MULTI-MSMS	lu117140	lu117140	407.7427062988281	2	407.742702	813.470852	-0.38629	-0.00015751	0.20422	8.327E-05	-0.18207	-7.4236E-05	407.7426966379278	16.327	0.45362	16.327	16.046	16.5	0					35	26	2	0	0	0	0.0037197	2	20418	20418;20445		138.24	58.303	1	4288300			70556	1324	10978	11198	121983;121984	121983				0.056655330715557284
SPLSALAR	8	Unmodified	_SPLSALAR_			0	0	0	Q9BQG0	Q9BQG0	Q9BQG0	MYBBP1A	Myb-binding protein 1A	MULTI-MSMS	lu117897	lu117897	407.7425842285156	2	407.742702	813.470852	0.046652	1.9022E-05	0.0024944	1.0171E-06	0.049147	2.0039E-05	407.74265593290437	17.254	0.38779	17.254	16.982	17.37	0					37	22	3	0	0	0	0.027099	2	23486	23486;23511		102.77	22.629	1	1553800			70557	1324	10978	11198	121985;121986	121985				0.056655330715557284
SPMDLSTIK	9	Unmodified	_SPMDLSTIK_			0	0	0	Q09472	Q09472	Q09472	EP300	Histone acetyltransferase p300	MULTI-MSMS	lu116681	lu116681	496.25970458984375	2	496.260068	990.505582	-0.45377	-0.00022519	-0.041828	-2.0758E-05	-0.4956	-0.00024595	496.26015227185786	17.514	0.25029	17.514	17.407	17.657	0					43	14	4	0	0	0	0.0071975	2	25963	25963;25973		112.41	78.238	1	330440000			70558	840	10979	11199	121987;121988	121987				0.009949880973636027
SPMDLSTIK	9	Unmodified	_SPMDLSTIK_			0	0	0	Q09472	Q09472	Q09472	EP300	Histone acetyltransferase p300	MULTI-MSMS	lu116683	lu116683	496.25994873046875	2	496.260068	990.505582	-0.1815	-9.007E-05	0.074289	3.6867E-05	-0.10721	-5.3203E-05	496.2601248771915	17.559	0.26443	17.559	17.42	17.684	0					45	15	4	0	0	0	0.0090482	2	25229	25229;25250		101.25	73.37	1	419010000			70559	840	10979	11199	121989;121990	121989				0.009949880973636027
SPMDLSTIK	9	Unmodified	_SPMDLSTIK_			0	0	0	Q09472	Q09472	Q09472	EP300	Histone acetyltransferase p300	MULTI-MSMS	lu117134	lu117134	496.2598876953125	2	496.260068	990.505582	0.036583	1.8155E-05	-0.13495	-6.6968E-05	-0.098363	-4.8814E-05	496.2601120067509	17.37	0.24712	17.37	17.25	17.497	0					50	14	5	0	0	0	0.0084016	2	23188	23178;23188		104.06	73.553	1	465550000			70560	840	10979	11199	121991;121992	121992				0.009949880973636027
SPMDLSTIK	9	Unmodified	_SPMDLSTIK_			0	0	0	Q09472	Q09472	Q09472	EP300	Histone acetyltransferase p300	MULTI-MSMS	lu117136	lu117136	496.2600402832031	2	496.260068	990.505582	-0.011686	-5.7993E-06	-0.27917	-0.00013854	-0.29085	-0.00014434	496.2601207519741	17.298	0.21318	17.298	17.159	17.373	0					44	12	5	0	0	0	0.0050781	1	21920	21920		115.49	83.539	1	411400000			70561	840	10979	11199	121993	121993				0.009949880973636027
SPMDLSTIK	9	Unmodified	_SPMDLSTIK_			0	0	0	Q09472	Q09472	Q09472	EP300	Histone acetyltransferase p300	MULTI-MSMS	lu117140	lu117140	496.26019287109375	2	496.260068	990.505582	0.002571	1.2759E-06	-0.17908	-8.887E-05	-0.17651	-8.7594E-05	496.26006939429544	17.303	0.15164	17.303	17.212	17.363	0					21	8	3	0	0	0	0.012771	1	21986	21986		93.143	71.183	1	3144400			70562	840	10979	11199	121994	121994				0.009949880973636027
SPMDLSTIK	9	Unmodified	_SPMDLSTIK_			0	0	0	Q09472	Q09472	Q09472	EP300	Histone acetyltransferase p300	MULTI-MSMS	lu117897	lu117897	496.2601013183594	2	496.260068	990.505582	-0.94399	-0.00046846	0.95915	0.00047599	0.015168	7.5271E-06	496.260563775362	18.205	0.19579	18.205	18.117	18.313	0					43	11	5	0	0	0	0.012771	1	24817	24817		93.143	55.984	1	52301000			70563	840	10979	11199	121995	121995				0.009949880973636027
SPMDLSTIK	9	Unmodified	_SPMDLSTIK_			0	0	0	Q09472	Q09472	Q09472	EP300	Histone acetyltransferase p300	MULTI-MSMS	lu117899	lu117899	496.2602844238281	2	496.260068	990.505582	0.027013	1.3405E-05	-0.023379	-1.1602E-05	0.0036339	1.8034E-06	496.2600943876343	18.185	0.31077	18.185	18.099	18.41	0					43	18	5	0	0	0	0.0088903	2	24883	24883;24948		109.48	78.975	1	61661000			70564	840	10979	11199	121996;121997	121996				0.009949880973636027
SPMDLSTIK	9	Oxidation (M)	_SPM(Oxidation (M))DLSTIK_	SPM(1)DLSTIK	SPM(78)DLSTIK	0	1	0	Q09472	Q09472	Q09472	EP300	Histone acetyltransferase p300	MULTI-MSMS	lu117134	lu117134	504.2573547363281	2	504.257525	1006.5005	-0.32403	-0.00016339	-0.82413	-0.00041557	-1.1482	-0.00057897	504.25770762509126	12.687	0.28557	12.687	12.52	12.805	0					42	16	4	0	0	0	0.0356	1	15613	15613		78.264	30.304	1	5860500			70565	840	10979	11200	121998	121998	197			-0.0024931576524522825
SPMDLSTIK	9	Oxidation (M)	_SPM(Oxidation (M))DLSTIK_	SPM(1)DLSTIK	SPM(71)DLSTIK	0	1	0	Q09472	Q09472	Q09472	EP300	Histone acetyltransferase p300	MULTI-MSMS	lu117899	lu117899	504.2574462890625	2	504.257525	1006.5005	0.027058	1.3644E-05	-0.31919	-0.00016095	-0.29213	-0.00014731	504.2573721481332	13.039	0.13318	13.039	12.953	13.086	0					14	6	3	0	0	0	0.054196	1	16881	16881		70.816	42.934	1	1255700			70566	840	10979	11200	121999	121999	197			-0.0024931576524522825
SPMDLSTIKR	10	Unmodified	_SPMDLSTIKR_			0	0	1	Q09472	Q09472	Q09472	EP300	Histone acetyltransferase p300	MULTI-MSMS	lu116681	lu116681	383.2095947265625	3	383.209508	1146.60669	-0.17129	-6.5641E-05	0.49055	0.00018798	0.31926	0.00012234	383.2096660138301	14.454	0.28169	14.454	14.263	14.545	0					35	16	3	0	0	0	0.00019384	2	21014	21014;21036		145.46	71.296	1	215480000			70567	840	10980	11201	122000;122001	122000				0.03925439800082131
SPMDLSTIKR	10	Unmodified	_SPMDLSTIKR_			0	0	1	Q09472	Q09472	Q09472	EP300	Histone acetyltransferase p300	MULTI-MSMS	lu116681	lu116681	574.3109130859375	2	574.310623	1146.60669	-0.11934	-6.854E-05	0.17113	9.8281E-05	0.051787	2.9742E-05	574.3106881760037	14.452	0.16568	14.452	14.362	14.528	0					19	9	3	0	0	0	7.2413E-11	2	21069	21069;21101		168.26	79.563	1	34718000			70568	840	10980	11201	122002;122003	122002				0.03925439800082131
SPMDLSTIKR	10	Unmodified	_SPMDLSTIKR_			0	0	1	Q09472	Q09472	Q09472	EP300	Histone acetyltransferase p300	MULTI-MSMS	lu116683	lu116683	383.2095947265625	3	383.209508	1146.60669	-0.252	-9.6567E-05	0.16104	6.1712E-05	-0.090956	-3.4855E-05	383.20955502005864	14.487	0.24957	14.487	14.302	14.552	0					32	14	3	0	0	0	0.00030046	2	20332	20332;20347		120.27	48.029	1	222210000			70569	840	10980	11201	122004;122005	122004				0.03925439800082131
SPMDLSTIKR	10	Unmodified	_SPMDLSTIKR_			0	0	1	Q09472	Q09472	Q09472	EP300	Histone acetyltransferase p300	MULTI-MSMS	lu116683	lu116683	574.2984008789062	2	574.310623	1146.60669	-0.29796	-0.00017112	-0.23497	-0.00013495	-0.53293	-0.00030607	574.3104382232857	14.475	0.13372	14.475	14.401	14.535	0					22	7	4	0	0	0	0.010018	2	20496	20376;20496		91.265	54.818	1	45624000			70570	840	10980	11201	122006;122007	122007				0.03925439800082131
SPMDLSTIKR	10	Unmodified	_SPMDLSTIKR_			0	0	1	Q09472	Q09472	Q09472	EP300	Histone acetyltransferase p300	MULTI-MSMS	lu117134	lu117134	383.2093505859375	3	383.209508	1146.60669	0.10938	4.1915E-05	-0.094541	-3.6229E-05	0.014839	5.6863E-06	383.20943467533095	14.313	0.14733	14.313	14.236	14.383	0					31	8	5	0	0	0	0.00019384	2	18183	18183;18205		133.99	59.828	1	221020000			70571	840	10980	11201	122008;122009	122008				0.03925439800082131
SPMDLSTIKR	10	Unmodified	_SPMDLSTIKR_			0	0	1	Q09472	Q09472	Q09472	EP300	Histone acetyltransferase p300	MULTI-MSMS	lu117134	lu117134	574.3102416992188	2	574.310623	1146.60669	0.041542	2.3858E-05	-0.29979	-0.00017217	-0.25825	-0.00014832	574.3104201024869	14.313	0.16399	14.313	14.219	14.383	0					20	9	3	0	0	0	0.00046825	2	18215	18215;18221		146.79	61.625	1	55646000			70572	840	10980	11201	122010;122011	122010				0.03925439800082131
SPMDLSTIKR	10	Unmodified	_SPMDLSTIKR_			0	0	1	Q09472	Q09472	Q09472	EP300	Histone acetyltransferase p300	MULTI-MSMS	lu117136	lu117136	383.20947265625	3	383.209508	1146.60669	0.33942	0.00013007	0.12304	4.7149E-05	0.46246	0.00017722	383.20950842995194	14.262	0.12606	14.262	14.162	14.288	0					24	7	4	0	0	0	0.00072667	2	17260	17260;17264		109.44	47.748	1	216340000			70573	840	10980	11201	122012;122013	122012				0.03925439800082131
SPMDLSTIKR	10	Unmodified	_SPMDLSTIKR_			0	0	1	Q09472	Q09472	Q09472	EP300	Histone acetyltransferase p300	MULTI-MSMS	lu117897	lu117897	383.20953369140625	3	383.209508	1146.60669	0.19379	7.4264E-05	0.078321	3.0013E-05	0.27212	0.00010428	383.20944073079545	15	0.18396	15	14.901	15.085	0					31	10	4	0	0	0	9.5948E-05	2	19771	19771;19798		142.36	58.751	1	15169000			70574	840	10980	11201	122014;122015	122014				0.03925439800082131
SPMDLSTIKR	10	Unmodified	_SPMDLSTIKR_			0	0	1	Q09472	Q09472	Q09472	EP300	Histone acetyltransferase p300	MULTI-MSMS	lu117897	lu117897	574.62841796875	2	574.310623	1146.60669	-0.033117	-1.902E-05	0.085004	4.8818E-05	0.051886	2.9799E-05	574.3106065292853	15.011	0.15028	15.011	14.918	15.068	0					21	8	3	0	0	0	0.001237	3	19843	19775;19799;19843		131.62	61.989	1	8493100			70575	840	10980	11201	122016;122017;122018	122018				0.03925439800082131
SPMDLSTIKR	10	Unmodified	_SPMDLSTIKR_			0	0	1	Q09472	Q09472	Q09472	EP300	Histone acetyltransferase p300	MULTI-MSMS	lu117899	lu117899	383.20965576171875	3	383.209508	1146.60669	0.367	0.00014064	0.014764	5.6578E-06	0.38176	0.0001463	383.2094344146135	15.053	0.18076	15.053	14.935	15.115	0					28	10	4	0	0	0	0.00019384	3	19974	19950;19974;20000		133.99	59.828	1	19747000			70576	840	10980	11201	122019;122020;122021	122020				0.03925439800082131
SPMDLSTIKR	10	Unmodified	_SPMDLSTIKR_			0	0	1	Q09472	Q09472	Q09472	EP300	Histone acetyltransferase p300	MULTI-MSMS	lu117899	lu117899	574.310302734375	2	574.310623	1146.60669	0.32316	0.00018559	-0.21964	-0.00012614	0.10352	5.945E-05	574.3104297305175	15.057	0.13071	15.057	14.985	15.115	0					16	7	3	0	0	0	0.052232	1	20003	20003		72.243	35.796	1	11090000			70577	840	10980	11201	122022	122022				0.03925439800082131
SPMDLSTIKR	10	Oxidation (M)	_SPM(Oxidation (M))DLSTIKR_	SPM(1)DLSTIKR	SPM(87)DLSTIKR	0	1	1	Q09472	Q09472	Q09472	EP300	Histone acetyltransferase p300	MULTI-MSMS	lu116683	lu116683	388.541259765625	3	388.541146	1162.60161	0.2348	9.123E-05	1.9042	0.00073986	2.139	0.00083109	388.54119087163434	10.718	0.33576	10.718	10.522	10.858	0					54	19	5	0	0	0	0.0067652	2	14311	14311;14335		86.882	38.922	1	3891800			70578	840	10980	11202	122023;122024	122023	197			0.026811359374505628
SPMSSLQISNEK	12	Oxidation (M)	_SPM(Oxidation (M))SSLQISNEK_	SPM(1)SSLQISNEK	SPM(110)SSLQISNEK	0	1	0	Q9UER7	Q9UER7	Q9UER7	DAXX	Death domain-associated protein 6	MULTI-MSMS	lu116681	lu116681	668.823486328125	2	668.824292	1335.63403	0.15368	0.00010278	-2.2297	-0.0014913	-2.076	-0.0013885	668.8237385654428	12.299	0.20121	12.299	12.204	12.405	0					27	11	4	0	0	0	0.00074516	1	17578	17578		108.31	73.161	1	5497500			70579	1497	10981	11203	122025	122025	259			-0.020361214501917857
SPMSSLQISNEK	12	Oxidation (M)	_SPM(Oxidation (M))SSLQISNEK_	SPM(1)SSLQISNEK	SPM(99)SSLQISNEK	0	1	0	Q9UER7	Q9UER7	Q9UER7	DAXX	Death domain-associated protein 6	MULTI-MSMS	lu116683	lu116683	668.8231201171875	2	668.824292	1335.63403	-0.29908	-0.00020003	-1.0745	-0.00071863	-1.3736	-0.00091867	668.8239098918699	12.256	0.14838	12.256	12.183	12.331	0					19	8	4	0	0	0	0.0013976	2	16857	16857;16884		98.754	71.707	1	3065000			70580	1497	10981	11203	122026;122027	122026	259			-0.020361214501917857
SPMSSLQISNEK	12	Oxidation (M)	_SPM(Oxidation (M))SSLQISNEK_	SPM(1)SSLQISNEK	SPM(99)SSLQISNEK	0	1	0	Q9UER7	Q9UER7	Q9UER7	DAXX	Death domain-associated protein 6	MULTI-MSMS	lu117897	lu117897	668.8244018554688	2	668.824292	1335.63403	0.19355	0.00012945	-1.103	-0.00073769	-0.90941	-0.00060823	668.8236819613993	12.656	0.18388	12.656	12.566	12.75	0					22	10	4	0	0	0	0.0013976	1	16127	16127		98.754	57.674	1	1980800			70581	1497	10981	11203	122028	122028	259			-0.020361214501917857
SPMSSLQISNEK	12	Unmodified	_SPMSSLQISNEK_			0	0	0	Q9UER7	Q9UER7	Q9UER7	DAXX	Death domain-associated protein 6	MULTI-MSMS	lu116681	lu116681	660.8265991210938	2	660.826834	1319.63912	-0.075434	-4.9849E-05	-0.0053798	-3.5551E-06	-0.080813	-5.3404E-05	660.8268555845053	16.41	0.5169	16.41	16.136	16.653	0					103	30	5	0	0	0	2.9872E-96	2	24002	23983;24002		208.15	166.72	1	163350000			70582	1497	10981	11204	122029;122030	122030				-0.007918175875602174
SPMSSLQISNEK	12	Unmodified	_SPMSSLQISNEK_			0	0	0	Q9UER7	Q9UER7	Q9UER7	DAXX	Death domain-associated protein 6	MULTI-MSMS	lu116683	lu116683	660.8268432617188	2	660.826834	1319.63912	-0.027313	-1.8049E-05	-0.00073012	-4.8248E-07	-0.028043	-1.8531E-05	660.8268561359682	16.438	0.58214	16.438	16.049	16.631	0					111	34	5	0	0	0	3.4918E-49	2	23314	23314;23332		187.16	144.82	1	84438000			70583	1497	10981	11204	122031;122032	122031				-0.007918175875602174
SPMSSLQISNEK	12	Unmodified	_SPMSSLQISNEK_			0	0	0	Q9UER7	Q9UER7	Q9UER7	DAXX	Death domain-associated protein 6	MULTI-MSMS	lu117134	lu117134	660.8265991210938	2	660.826834	1319.63912	0.068539	4.5292E-05	0.07184	4.7474E-05	0.14038	9.2766E-05	660.8269191609505	16.25	0.43458	16.25	15.966	16.4	0					86	25	5	0	0	0	2.3457E-160	2	21222	21205;21222		228.84	182.38	1	150060000			70584	1497	10981	11204	122033;122034	122034				-0.007918175875602174
SPMSSLQISNEK	12	Unmodified	_SPMSSLQISNEK_			0	0	0	Q9UER7	Q9UER7	Q9UER7	DAXX	Death domain-associated protein 6	MULTI-MSMS	lu117136	lu117136	660.8269653320312	2	660.826834	1319.63912	-0.63256	-0.00041801	0.10625	7.0216E-05	-0.52631	-0.0003478	660.8269738855647	16.198	0.45459	16.198	15.914	16.368	0					85	26	5	0	0	0	2.8672E-160	2	20070	20070;20091		228.2	166.51	1	119600000			70585	1497	10981	11204	122035;122036	122035				-0.007918175875602174
SPMSSLQISNEK	12	Unmodified	_SPMSSLQISNEK_			0	0	0	Q9UER7	Q9UER7	Q9UER7	DAXX	Death domain-associated protein 6	MULTI-MSMS	lu117140	lu117140	660.8272094726562	2	660.826834	1319.63912	0.0064821	4.2836E-06	0.31154	0.00020587	0.31802	0.00021015	660.8268400328608	16.201	0.26711	16.201	16.013	16.28	0					31	15	3	0	0	0	0.00020848	2	20324	20306;20324		115.23	68.775	1	3184000			70586	1497	10981	11204	122037;122038	122038				-0.007918175875602174
SPMSSLQISNEK	12	Unmodified	_SPMSSLQISNEK_			0	0	0	Q9UER7	Q9UER7	Q9UER7	DAXX	Death domain-associated protein 6	MULTI-MSMS	lu117897	lu117897	660.827392578125	2	660.826834	1319.63912	0.23619	0.00015608	-0.078067	-5.1589E-05	0.15812	0.00010449	660.8267795531965	17.086	0.53732	17.086	16.833	17.37	0					93	31	4	0	0	0	6.936E-10	2	22962	22962;23003		150.15	111.4	1	29400000			70587	1497	10981	11204	122039;122040	122039				-0.007918175875602174
SPMSSLQISNEK	12	Unmodified	_SPMSSLQISNEK_			0	0	0	Q9UER7	Q9UER7	Q9UER7	DAXX	Death domain-associated protein 6	MULTI-MSMS	lu117899	lu117899	660.8270874023438	2	660.826834	1319.63912	0.25289	0.00016712	-0.12698	-8.3914E-05	0.12591	8.3204E-05	660.8267496865627	17.09	0.30077	17.09	16.887	17.188	0					62	17	5	0	0	0	6.936E-10	2	23077	23057;23077		150.15	113.71	1	21427000			70588	1497	10981	11204	122041;122042	122042				-0.007918175875602174
SPPSSSEIFTPAHEENVR	18	Unmodified	_SPPSSSEIFTPAHEENVR_			0	0	0	C9JLW8	C9JLW8	C9JLW8	FAM195B	Protein FAM195B	MULTI-MSMS	lu116681	lu116681	661.98486328125	3	661.985071	1982.93338	-0.065061	-4.307E-05	-0.0518	-3.4291E-05	-0.11686	-7.736E-05	662.3193121325895	15.6	0.41768	15.6	15.436	15.853	0					69	24	4	0	0	0	0.0006531	2	22875	22844;22875		65.528	59.505	1	10588000			70589	12	10982	11205	122043;122044	122044				-0.018765773548011566
SPPSSSEIFTPAHEENVR	18	Unmodified	_SPPSSSEIFTPAHEENVR_			0	0	0	C9JLW8	C9JLW8	C9JLW8	FAM195B	Protein FAM195B	MULTI-MSMS	lu116683	lu116683	662.3193969726562	3	661.985071	1982.93338	-0.25376	-0.00016798	-0.0981	-6.4941E-05	-0.35186	-0.00023292	661.9849571404345	15.637	0.35013	15.637	15.531	15.881	0					57	20	4	0	0	0	0.00094316	2	22237	22134;22237		59.15	53.339	1	14822000			70590	12	10982	11205	122045;122046	122046				-0.018765773548011566
SPPSSSEIFTPAHEENVR	18	Unmodified	_SPPSSSEIFTPAHEENVR_			0	0	0	C9JLW8	C9JLW8	C9JLW8	FAM195B	Protein FAM195B	MULTI-MSMS	lu117134	lu117134	662.31982421875	3	661.985071	1982.93338	-0.0083561	-5.5316E-06	0.072456	4.7964E-05	0.064099	4.2433E-05	662.3194373201072	15.47	0.41905	15.47	15.347	15.766	0					71	24	5	0	0	0	8.0827E-06	2	20139	20139;20188		100.68	83.832	1	26362000			70591	12	10982	11205	122047;122048	122047				-0.018765773548011566
SPPSSSEIFTPAHEENVR	18	Unmodified	_SPPSSSEIFTPAHEENVR_			0	0	0	C9JLW8	C9JLW8	C9JLW8	FAM195B	Protein FAM195B	MULTI-MSMS	lu117136	lu117136	662.31884765625	3	661.985071	1982.93338	-1.1239	-0.00074398	0.11867	7.8558E-05	-1.0052	-0.00066542	662.3194562611448	15.46	0.35494	15.46	15.309	15.664	0					33	22	2	0	0	0	0.00012845	3	19031	19031;19056;19094		85.473	67.736	1	52545000			70592	12	10982	11205	122049;122050;122051	122049				-0.018765773548011566
SPPSSSEIFTPAHEENVR	18	Unmodified	_SPPSSSEIFTPAHEENVR_			0	0	0	C9JLW8	C9JLW8	C9JLW8	FAM195B	Protein FAM195B	MULTI-MSMS	lu117897	lu117897	662.3191528320312	3	661.985071	1982.93338	0.19991	0.00013233	-0.13918	-9.2133E-05	0.06073	4.0202E-05	661.9850054162761	16.356	0.40269	16.356	16.229	16.632	0					66	23	4	0	0	0	0.00063615	2	21964	21897;21964		66.738	55.394	1	3526400			70593	12	10982	11205	122052;122053	122053				-0.018765773548011566
SPPSSSEIFTPAHEENVR	18	Unmodified	_SPPSSSEIFTPAHEENVR_			0	0	0	C9JLW8	C9JLW8	C9JLW8	FAM195B	Protein FAM195B	MULTI-MSMS	lu117899	lu117899	661.9854125976562	3	661.985071	1982.93338	-0.11914	-7.8868E-05	0.30809	0.00020395	0.18895	0.00012508	661.9853483627204	16.31	0.29622	16.31	16.225	16.522	0					38	17	3	0	0	0	0.0055514	2	22058	22058;22084		42.149	34.331	1	2915500			70594	12	10982	11205	122054;122055	122054				-0.018765773548011566
SPQLLLELDNVISVLFQNSK	20	Unmodified	_SPQLLLELDNVISVLFQNSK_			0	0	0	O43422	O43422	O43422	PRKRIR	52 kDa repressor of the inhibitor of the protein kinase	MULTI-MSMS	lu116681	lu116681	753.4202270507812	3	753.086126	2256.23655	1.0013	0.00075407	-0.50792	-0.00038251	0.49338	0.00037156	753.4201578945524	49.048	0.24873	49.048	48.94	49.188	0					31	14	3	0	0	0	0.0016969	2	78858	78858;78880		43.328	37.305	1	834390			70595	119	10983	11206	122056;122057	122056				0.15867964980725446
SPQPDPVGTPTIFKPQSK	18	Unmodified	_SPQPDPVGTPTIFKPQSK_			0	0	1	P46013	P46013	P46013	MKI67	Antigen KI-67	MULTI-MSMS	lu117134	lu117134	642.0107421875	3	642.010669	1923.01018	0.10932	7.0186E-05	0.27726	0.00017801	0.38658	0.00024819	642.3451666926212	17.395	0.24531	17.395	17.19	17.435	0					33	14	4	0	0	0	0.0087699	2	23287	23287;23350		45.357	42.633	1	14363000			70596	547	10984	11207	122058;122059	122058				0.08559265932308335
SPQPESFK	8	Unmodified	_SPQPESFK_			0	0	0	P46013	P46013	P46013	MKI67	Antigen KI-67	MULTI-MSMS	lu117134	lu117134	460.2296142578125	2	460.229625	918.444697	-1.2388	-0.00057011	0.41368	0.00019039	-0.82507	-0.00037972	460.2297561155944	10.396	0.18507	10.396	10.32	10.505	0					23	10	3	0	0	0	0.030609	1	11896	11896		90.37	61.22	1	7065900			70597	547	10985	11208	122060	122060				-0.01778780890560938
SPQPVPSPR	9	Unmodified	_SPQPVPSPR_			0	0	0	Q09472	Q09472	Q09472	EP300	Histone acetyltransferase p300	MULTI-MSMS	lu116683	lu116683	482.76416015625	2	482.764166	963.513779	0.047976	2.3161E-05	0.071965	3.4742E-05	0.11994	5.7903E-05	482.76410727056344	9.7976	0.55125	9.7976	9.4617	10.013	0					77	32	4	0	0	0	0.011263	1	12516	12516		95.815	69.019	1	13703000			70598	840	10986	11209	122061	122061				0.030563031290057552
SPQPVPSPR	9	Unmodified	_SPQPVPSPR_			0	0	0	Q09472	Q09472	Q09472	EP300	Histone acetyltransferase p300	MULTI-MSMS	lu117136	lu117136	482.76397705078125	2	482.764166	963.513779	-0.21207	-0.00010238	0.25269	0.00012199	0.040624	1.9612E-05	482.7642125632073	9.7034	0.57712	9.7034	9.3796	9.9567	0					95	34	4	0	0	0	0.026106	1	9883	9883		80.455	52.572	1	34302000			70599	840	10986	11209	122062	122062				0.030563031290057552
SPQPVPSPRPQSQPPHSSPSPR	22	Unmodified	_SPQPVPSPRPQSQPPHSSPSPR_			0	0	1	Q09472	Q09472	Q09472	EP300	Histone acetyltransferase p300	MULTI-MSMS	lu116683	lu116683	587.9063720703125	4	587.552999	2346.18289	-0.046593	-2.7376E-05	-0.19995	-0.00011748	-0.24655	-0.00014486	587.5529647113053	9.9379	0.60075	9.9379	9.4784	10.079	0					148	35	6	0	0	0	0.016137	1	12970	12970		46.209	39.781	1	112770000			70600	840	10987	11210	122063	122063				0.06364605321687122
SPQPVPSPRPQSQPPHSSPSPR	22	Unmodified	_SPQPVPSPRPQSQPPHSSPSPR_			0	0	1	Q09472	Q09472	Q09472	EP300	Histone acetyltransferase p300	MULTI-MSMS	lu117134	lu117134	587.552734375	4	587.552999	2346.18289	-0.10999	-6.4627E-05	-0.40259	-0.00023654	-0.51258	-0.00030117	587.8035297498161	9.933	0.54476	9.933	9.5086	10.053	0					141	32	7	0	0	0	0.016137	3	10789	10767;10789;10832		46.209	37.273	1	94454000			70601	840	10987	11210	122064;122065;122066	122065				0.06364605321687122
SPQPVPSPRPQSQPPHSSPSPR	22	Unmodified	_SPQPVPSPRPQSQPPHSSPSPR_			0	0	1	Q09472	Q09472	Q09472	EP300	Histone acetyltransferase p300	MULTI-MSMS	lu117134	lu117134	783.4029541015625	3	783.06824	2346.18289	-0.05063	-3.9647E-05	-0.19343	-0.00015147	-0.24406	-0.00019111	783.4024385487897	9.894	0.41356	9.894	9.6232	10.037	0					78	24	5	0	0	0	7.5365E-06	2	11020	10966;11020		75.319	68.677	1	12801000			70602	840	10987	11210	122067;122068	122068				0.06364605321687122
SPQPVPSPRPQSQPPHSSPSPR	22	Unmodified	_SPQPVPSPRPQSQPPHSSPSPR_			0	0	1	Q09472	Q09472	Q09472	EP300	Histone acetyltransferase p300	MULTI-MSMS	lu117136	lu117136	587.8035888671875	4	587.552999	2346.18289	0.26867	0.00015786	-0.43721	-0.00025689	-0.16854	-9.9026E-05	587.8035273966273	9.8536	0.54901	9.8536	9.4405	9.9895	0					146	32	6	0	0	0	0.0057443	2	10058	10058;10083		50.884	40.257	1	108570000			70603	840	10987	11210	122069;122070	122069				0.06364605321687122
SPQPVPSPRPQSQPPHSSPSPR	22	Unmodified	_SPQPVPSPRPQSQPPHSSPSPR_			0	0	1	Q09472	Q09472	Q09472	EP300	Histone acetyltransferase p300	MULTI-MSMS	lu117136	lu117136	783.0682983398438	3	783.06824	2346.18289	0.15603	0.00012218	-0.013897	-1.0883E-05	0.14213	0.0001113	783.7363844716449	9.8393	0.4493	9.8393	9.524	9.9733	0					79	26	5	0	0	0	0.0038697	2	10231	10231;10268		73.984	63.356	1	14253000			70604	840	10987	11210	122071;122072	122071				0.06364605321687122
SPQTPELVEALAFR	14	Unmodified	_SPQTPELVEALAFR_			0	0	0	Q9NZB2	Q9NZB2	Q9NZB2	FAM120A	Constitutive coactivator of PPAR-gamma-like protein 1	MULTI-MSMS	lu116681	lu116681	779.416015625	2	779.417205	1556.81986	0.3576	0.00027872	0.050833	3.962E-05	0.40843	0.00031834	779.4170821331186	28.465	0.31654	28.465	28.288	28.604	0					52	18	4	0	0	0	0.0071476	2	44457	44457;44485		70.412	58.205	1	17793000			70605	1470	10988	11211	122073;122074	122073				0.0637202406076085
SPQTPELVEALAFR	14	Unmodified	_SPQTPELVEALAFR_			0	0	0	Q9NZB2	Q9NZB2	Q9NZB2	FAM120A	Constitutive coactivator of PPAR-gamma-like protein 1	MULTI-MSMS	lu116683	lu116683	779.91943359375	2	779.417205	1556.81986	0.78386	0.00061095	-0.1369	-0.0001067	0.64696	0.00050425	779.4168956262603	28.523	0.3655	28.523	28.285	28.651	0					51	21	3	0	0	0	0.0071476	3	43787	43787;43812;43815		70.412	59.315	1	15075000			70606	1470	10988	11211	122075;122076;122077	122075				0.0637202406076085
SPQTPELVEALAFR	14	Unmodified	_SPQTPELVEALAFR_			0	0	0	Q9NZB2	Q9NZB2	Q9NZB2	FAM120A	Constitutive coactivator of PPAR-gamma-like protein 1	MULTI-MSMS	lu117134	lu117134	779.41943359375	2	779.417205	1556.81986	-0.057699	-4.4972E-05	0.20947	0.00016326	0.15177	0.00011829	779.4172004731348	28.324	0.33521	28.324	28.081	28.416	0					42	19	3	0	0	0	0.0044212	2	41847	41794;41847		75.566	57.035	1	25901000			70607	1470	10988	11211	122078;122079	122079				0.0637202406076085
SPSDEYKDNLHQVSK	15	Unmodified	_SPSDEYKDNLHQVSK_			0	0	1	Q9UKD2	Q9UKD2	Q9UKD2	MRTO4	mRNA turnover protein 4 homolog	MULTI-MSMS	lu116681	lu116681	582.9478149414062	3	582.947957	1745.82204	-0.37672	-0.00021961	-0.050984	-2.9721E-05	-0.4277	-0.00024933	582.9479673837074	10.967	0.19942	10.967	10.825	11.025	0					29	11	3	0	0	0	0.018599	2	15430	15412;15430		83.869	81.866	1	4058500			70608	1513	10989	11212	122080;122081	122081				-0.021035919920905144
SPSDEYKDNLHQVSK	15	Unmodified	_SPSDEYKDNLHQVSK_			0	0	1	Q9UKD2	Q9UKD2	Q9UKD2	MRTO4	mRNA turnover protein 4 homolog	MULTI-MSMS	lu116687	lu116687	582.947509765625	3	582.947957	1745.82204	-0.08503	-4.9568E-05	-0.71	-0.00041389	-0.79503	-0.00046346	582.9475255440624	10.948	0.15019	10.948	10.855	11.005	0					27	8	4	0	0	0	0.00262	2	12717	12717;12753		120.29	85.21	1	7006200			70609	1513	10989	11212	122082;122083	122082				-0.021035919920905144
SPSDEYKDNLHQVSK	15	Unmodified	_SPSDEYKDNLHQVSK_			0	0	1	Q9UKD2	Q9UKD2	Q9UKD2	MRTO4	mRNA turnover protein 4 homolog	MULTI-MSMS	lu117134	lu117134	582.9478759765625	3	582.947957	1745.82204	0.87709	0.0005113	-2.1052	-0.0012272	-1.2281	-0.00071591	582.9474445778978	10.862	0.21206	10.862	10.756	10.968	0					34	12	4	0	0	0	0.025738	2	12665	12609;12665		70.272	62.947	1	5862200			70610	1513	10989	11212	122084;122085	122085				-0.021035919920905144
SPSDEYKDNLHQVSK	15	Unmodified	_SPSDEYKDNLHQVSK_			0	0	1	Q9UKD2	Q9UKD2	Q9UKD2	MRTO4	mRNA turnover protein 4 homolog	MULTI-MSMS	lu117134	lu117134	437.4623718261719	4	437.462787	1745.82204	0.8457	0.00036996	-0.60853	-0.00026621	0.23717	0.00010375	437.46253378471073	10.867	0.17927	10.867	10.756	10.935	0					36	10	4	0	0	0	0.012689	2	12654	12611;12654		66.784	51.99	1	9775500			70611	1513	10989	11212	122086;122087	122087				-0.021035919920905144
SPSDEYKDNLHQVSK	15	Unmodified	_SPSDEYKDNLHQVSK_			0	0	1	Q9UKD2	Q9UKD2	Q9UKD2	MRTO4	mRNA turnover protein 4 homolog	MULTI-MSMS	lu117136	lu117136	437.7134704589844	4	437.462787	1745.82204	-0.20876	-9.1324E-05	0.19836	8.6774E-05	-0.0104	-4.5496E-06	437.7136371397298	10.801	0.21811	10.801	10.689	10.907	0					37	12	4	0	0	0	0.012689	1	11903	11903		59.75	33.804	1	5313300			70612	1513	10989	11212	122088	122088				-0.021035919920905144
SPSELFAQHIVTIVHHVK	18	Unmodified	_SPSELFAQHIVTIVHHVK_			0	0	0	Q9Y2W1	Q9Y2W1	Q9Y2W1	THRAP3	Thyroid hormone receptor-associated protein 3	MULTI-MSMS	lu117134	lu117134	511.28509521484375	4	511.285	2041.11089	-0.39691	-0.00020293	0.051485	2.6324E-05	-0.34542	-0.00017661	511.53570405403394	22.525	0.16535	22.525	22.409	22.574	0					19	9	3	0	0	0	0.046431	1	31971	31971		25.258	9.6563	1	27133000			70613	1561	10990	11213	122089	122089				0.13198342705823052
SPSLLQSGAK	10	Unmodified	_SPSLLQSGAK_			0	0	0	Q9BQG0	Q9BQG0	Q9BQG0	MYBBP1A	Myb-binding protein 1A	MULTI-MSMS	lu116685	lu116685	494.277099609375	2	494.277106	986.53966	0.044209	2.1852E-05	-1.2675	-0.0006265	-1.2233	-0.00060465	494.2764506264131	12.728	0.28474	12.728	12.551	12.835	0					29	16	2	0	0	0	0.00080585	2	14684	14673;14684		126.24	82.126	1	7300300			70614	1324	10991	11214	122090;122091	122091				0.04585152580625618
SPSLLQSGAK	10	Unmodified	_SPSLLQSGAK_			0	0	0	Q9BQG0	Q9BQG0	Q9BQG0	MYBBP1A	Myb-binding protein 1A	MULTI-MSMS	lu116687	lu116687	494.2772216796875	2	494.277106	986.53966	0.20016	9.8935E-05	-0.98672	-0.00048772	-0.78656	-0.00038878	494.2765648071975	12.754	0.24998	12.754	12.578	12.828	0					32	14	3	0	0	0	0.00058727	2	15650	15650;15665		138.06	73.855	1	7460800			70615	1324	10991	11214	122092;122093	122092				0.04585152580625618
SPSLLQSGAK	10	Unmodified	_SPSLLQSGAK_			0	0	0	Q9BQG0	Q9BQG0	Q9BQG0	MYBBP1A	Myb-binding protein 1A	MULTI-MSMS	lu117901	lu117901	494.2767028808594	2	494.277106	986.53966	0.041061	2.0295E-05	-0.39386	-0.00019468	-0.3528	-0.00017438	494.2767480401939	13.115	0.26603	13.115	12.955	13.221	0					30	15	3	0	0	0	0.0030328	2	15694	15694;15705		96.034	46.592	1	1451500			70616	1324	10991	11214	122094;122095	122094				0.04585152580625618
SPSLLQSGAK	10	Unmodified	_SPSLLQSGAK_			0	0	0	Q9BQG0	Q9BQG0	Q9BQG0	MYBBP1A	Myb-binding protein 1A	MSMS	lu117903	lu117903	494.2770690917969	2	494.277106	986.53966	NaN	NaN	NaN	NaN	NaN	NaN	NaN	13.13	1	13.13	12.63	13.63	0								0	0	0	0.012456	1	16809	16809		91.265	50.693	1				70617	1324	10991	11214	122096	122096				0.04585152580625618
SPSSPLQQQQVLSILHANPQLLAAFIK	27	Unmodified	_SPSSPLQQQQVLSILHANPQLLAAFIK_			0	0	0	Q09472	Q09472	Q09472	EP300	Histone acetyltransferase p300	MULTI-MSMS	lu116681	lu116681	977.2147827148438	3	976.881702	2927.62328	-0.40825	-0.00039881	-0.53929	-0.00052682	-0.94754	-0.00092563	977.2155265538022	34.548	0.15039	34.548	34.484	34.634	0					20	8	3	0	0	0	3.8262E-18	2	55086	55058;55086		75.225	74.284	1	41105000			70618	840	10992	11215	122097;122098	122098				0.23657011746126955
SPSSPLQQQQVLSILHANPQLLAAFIK	27	Unmodified	_SPSSPLQQQQVLSILHANPQLLAAFIK_			0	0	0	Q09472	Q09472	Q09472	EP300	Histone acetyltransferase p300	MULTI-MSMS	lu116683	lu116683	977.2173461914062	3	976.881702	2927.62328	1.9974	0.0019512	-0.23299	-0.0002276	1.7644	0.0017236	977.2156393944881	34.544	0.13229	34.544	34.49	34.622	0					32	7	5	0	0	0	4.963899999999999E-21	4	54357	54304;54328;54357;54361		76.156	73.672	1	49988000			70619	840	10992	11215	122099;122100;122101;122102	122101				0.23657011746126955
SPSSPLQQQQVLSILHANPQLLAAFIK	27	Unmodified	_SPSSPLQQQQVLSILHANPQLLAAFIK_			0	0	0	Q09472	Q09472	Q09472	EP300	Histone acetyltransferase p300	MULTI-MSMS	lu117897	lu117897	977.21630859375	3	976.881702	2927.62328	-0.099618	-9.7315E-05	-0.0091534	-8.9418E-06	-0.10877	-0.00010626	977.2159940962936	36.199	0.18133	36.199	36.12	36.301	0					39	10	5	0	0	0	8.1718E-05	2	53837	53795;53837		40.396	36.496	1	3045900			70620	840	10992	11215	122103;122104	122104				0.23657011746126955
SPSSPLQQQQVLSILHANPQLLAAFIK	27	Unmodified	_SPSSPLQQQQVLSILHANPQLLAAFIK_			0	0	0	Q09472	Q09472	Q09472	EP300	Histone acetyltransferase p300	MULTI-MSMS	lu117899	lu117899	977.216064453125	3	976.881702	2927.62328	0.047714	4.6611E-05	-0.40714	-0.00039772	-0.35942	-0.00035111	977.2154856035266	36.157	0.13395	36.157	36.094	36.228	0					22	7	4	0	0	0	5.7865E-05	2	53896	53840;53896		41.017	38.955	1	4838200			70621	840	10992	11215	122105;122106	122106				0.23657011746126955
SPVFSAMFEHEMEESKK	17	Unmodified	_SPVFSAMFEHEMEESKK_			0	0	1	O43791	O43791	O43791	SPOP	Speckle-type POZ protein	MULTI-MSMS	lu116681	lu116681	671.9752807617188	3	671.641259	2011.90195	0.35893	0.00024107	-0.31531	-0.00021177	0.043623	2.9299E-05	671.9755095184119	21.906	0.26393	21.906	21.838	22.101	0					33	15	4	0	0	0	0.019442	1	33336	33336		63.31	57.287	1	4546200			70622	125	10993	11216	122107	122107				-0.06352609704777024
SPVGSGAPQAAAPAPAAHVAGNPGGDAAPAATGTAAAASLATAAGSEDAEKK	52	Unmodified	_SPVGSGAPQAAAPAPAAHVAGNPGGDAAPAATGTAAAASLATAAGSEDAEKK_			0	0	1	P16989	P16989	P16989	YBX3	Y-box-binding protein 3	MULTI-MSMS	lu116681	lu116681	1128.3101806640625	4	1127.55756	4506.20113	0.03676	4.1449E-05	0.52245	0.00058909	0.55921	0.00063054	1128.3101701058401	19.366	0.20159	19.366	19.26	19.461	0					56	11	7	0	0	0	1.2305E-10	2	29111	29111;29141		23.921	22.962	1	13035000			70623	361	10994	11217	122108;122109	122108				0.0882730892217296
SPVGSGAPQAAAPAPAAHVAGNPGGDAAPAATGTAAAASLATAAGSEDAEKK	52	Unmodified	_SPVGSGAPQAAAPAPAAHVAGNPGGDAAPAATGTAAAASLATAAGSEDAEKK_			0	0	1	P16989	P16989	P16989	YBX3	Y-box-binding protein 3	MULTI-MSMS	lu116683	lu116683	1128.31005859375	4	1127.55756	4506.20113	0.068441	7.7172E-05	0.4736	0.00053401	0.54204	0.00061118	1128.0596467886007	19.388	0.21809	19.388	19.285	19.504	0					52	12	8	0	0	0	1.0012E-06	2	28396	28396;28451		19.931	19.306	1	11692000			70624	361	10994	11217	122110;122111	122110				0.0882730892217296
SPVPVETLK	9	Unmodified	_SPVPVETLK_			0	0	0	Q32MZ4	Q32MZ4	Q32MZ4	LRRFIP1	Leucine-rich repeat flightless-interacting protein 1	MULTI-MSMS	lu116685	lu116685	485.28424072265625	2	485.2844	968.554247	-0.17297	-8.3938E-05	0.1183	5.7409E-05	-0.054667	-2.6529E-05	485.2843299922875	14.312	0.1677	14.312	14.213	14.381	0					16	9	2	0	0	0	0.032453	1	17220	17220		77.318	51.867	1	11766000			70625	1005	10995	11218	122112	122112				0.06871224728763536
SPVPVETLK	9	Unmodified	_SPVPVETLK_			0	0	0	Q32MZ4	Q32MZ4	Q32MZ4	LRRFIP1	Leucine-rich repeat flightless-interacting protein 1	MULTI-MSMS	lu116687	lu116687	485.2843017578125	2	485.2844	968.554247	-0.28871	-0.0001401	0.11086	5.3801E-05	-0.17784	-8.6304E-05	485.2842746369821	14.284	0.15004	14.284	14.206	14.356	0					18	8	3	0	0	0	0.037226	1	18169	18169		75.043	39.425	1	15017000			70626	1005	10995	11218	122113	122113				0.06871224728763536
SPVSLTAHSLIGASPK	16	Unmodified	_SPVSLTAHSLIGASPK_			0	0	0	P28749	P28749	P28749	RBL1	Retinoblastoma-like protein 1	MULTI-MSMS	lu117134	lu117134	522.292236328125	3	522.294629	1563.86206	-0.55627	-0.00029054	-2.1706	-0.0011337	-2.7269	-0.0014242	522.2928059636159	18.15	0.19953	18.15	18.037	18.237	0					32	11	4	0	0	0	0.00025241	2	24626	24602;24626		92.269	79.544	1	10564000			70627	444	10996	11219	122114;122115	122115				0.10267999469124334
SPVSLTAHSLIGASPK	16	Unmodified	_SPVSLTAHSLIGASPK_			0	0	0	P28749	P28749	P28749	RBL1	Retinoblastoma-like protein 1	MULTI-MSMS	lu117136	lu117136	522.2933349609375	3	522.294629	1563.86206	-0.83304	-0.00043509	-2.2423	-0.0011712	-3.0754	-0.0016063	522.292819424321	18.059	0.21498	18.059	17.952	18.167	0					17	12	2	0	0	0	0.0029232	2	23281	23281;23354		65.528	51.018	1	12767000			70628	444	10996	11219	122116;122117	122116				0.10267999469124334
SPVTNIAR	8	Unmodified	_SPVTNIAR_			0	0	0	Q96CW1	Q96CW1	Q96CW1	AP2M1	AP-2 complex subunit mu	MSMS	lu117897	lu117897	429.245361328125	2	429.245609	856.476666	NaN	NaN	NaN	NaN	NaN	NaN	NaN	11.422	1	11.422	10.922	11.922	0								0	0	0	0.043823	1	14041	14041		84.916	55.766	1				70629	1242	10997	11220	122118	122118				0.042686315832384025
SPVYDIR	7	Unmodified	_SPVYDIR_			0	0	0	Q9C0B0	Q9C0B0	Q9C0B0	UNK	RING finger protein unkempt homolog	MULTI-MSMS	lu116685	lu116685	425.22637939453125	2	425.226885	848.439217	-0.026446	-1.1246E-05	-1.4438	-0.00061395	-1.4703	-0.0006252	425.22597026228715	14.409	0.1329	14.409	14.348	14.481	0					13	7	2	0	0	0	0.024625	3	17407	17407;17416;17444		128.86	91.833	1	12682000			70630	1357	10998	11221	122119;122120;122121	122119				0.008935403176110412
SPVYDIR	7	Unmodified	_SPVYDIR_			0	0	0	Q9C0B0	Q9C0B0	Q9C0B0	UNK	RING finger protein unkempt homolog	MULTI-MSMS	lu116687	lu116687	425.22601318359375	2	425.226885	848.439217	-0.30372	-0.00012915	-1.3295	-0.00056535	-1.6332	-0.00069449	425.22626654749945	14.399	0.15071	14.399	14.306	14.456	0					12	8	2	0	0	0	0.028799	2	18380	18380;18408		106.42	69.387	1	26304000			70631	1357	10998	11221	122122;122123	122122				0.008935403176110412
SPYGGGRPGR	10	Unmodified	_SPYGGGRPGR_			0	0	1	P46781	P46781	P46781	RPS9	40S ribosomal protein S9	MULTI-MSMS	lu116683	lu116683	502.257568359375	2	502.25704	1002.49953	-0.1718	-8.629E-05	-0.074177	-3.7256E-05	-0.24598	-0.00012355	502.2570393846843	7.6555	0.12924	7.6555	7.535	7.6642	0					10	7	2	0	0	0	0.017152	3	9385	9385;9407;9420		107.01	67.755	1	24196000			70632	557	10999	11222	122124;122125;122126	122124				-0.0016234929928486963
SPYGGGRPGR	10	Unmodified	_SPYGGGRPGR_			0	0	1	P46781	P46781	P46781	RPS9	40S ribosomal protein S9	MULTI-MSMS	lu116685	lu116685	502.2571105957031	2	502.25704	1002.49953	0.13533	6.7971E-05	0.55268	0.00027759	0.68801	0.00034556	502.25749408989003	7.6944	0.16498	7.6944	7.5368	7.7018	0					15	9	2	0	0	0	0.019339	1	6596	6596		98.629	50.972	1	9661000			70633	557	10999	11222	122127	122127				-0.0016234929928486963
SPYGGGRPGR	10	Unmodified	_SPYGGGRPGR_			0	0	1	P46781	P46781	P46781	RPS9	40S ribosomal protein S9	MULTI-MSMS	lu117134	lu117134	502.2573547363281	2	502.25704	1002.49953	-0.6213	-0.00031205	1.3642	0.00068517	0.74288	0.00037312	502.25759236404735	7.4719	0.11297	7.4719	7.3839	7.4969	0					15	6	3	0	0	0	0.011449	2	7169	7169;7186		115.49	74.716	1	43583000			70634	557	10999	11222	122128;122129	122128				-0.0016234929928486963
SPYGGGRPGR	10	Unmodified	_SPYGGGRPGR_			0	0	1	P46781	P46781	P46781	RPS9	40S ribosomal protein S9	MULTI-MSMS	lu117140	lu117140	502.2572021484375	2	502.25704	1002.49953	-0.73113	-0.00036722	-0.87687	-0.00044042	-1.608	-0.00080763	502.2571826166181	7.4305	0.13378	7.4305	7.3222	7.456	0					18	7	3	0	0	0	0.017152	1	6526	6526		107.01	70.561	1	20073000			70635	557	10999	11222	122130	122130				-0.0016234929928486963
SPYKFPSSPLR	11	Unmodified	_SPYKFPSSPLR_			0	0	1	P06400	P06400	P06400	RB1	Retinoblastoma-associated protein	MULTI-MSMS	lu116683	lu116683	426.89959716796875	3	426.89955	1277.67682	-0.096438	-4.1169E-05	0.17042	7.275E-05	0.073978	3.1581E-05	426.89956464024283	17.138	0.21634	17.138	17.039	17.255	0					33	12	3	0	0	0	0.005928	2	24739	24739;24755		75.566	59.645	1	5214800			70636	254	11000	11223	122131;122132	122131				0.0490906146017096
SPYQEFTDHLVK	12	Unmodified	_SPYQEFTDHLVK_			0	0	0	P15880	P15880	P15880	RPS2	40S ribosomal protein S2	MULTI-MSMS	lu116673	lu116673	488.57666015625	3	488.577025	1462.70924	0.22059	0.00010778	-0.011716	-5.7243E-06	0.20888	0.00010205	488.57696889033093	20.82	0.50264	20.82	20.447	20.95	0					67	29	3	0	0	0	1.6827E-09	2	27544	27544;27567		137.4	109.84	1	4381600			70637	353	11001	11224	122133;122134	122133				-0.0036019592751017626
SPYQEFTDHLVK	12	Unmodified	_SPYQEFTDHLVK_			0	0	0	P15880	P15880	P15880	RPS2	40S ribosomal protein S2	MULTI-MSMS	lu116675	lu116675	488.57733154296875	3	488.577025	1462.70924	0.11898	5.8131E-05	0.11895	5.8115E-05	0.23793	0.00011625	488.5769906078553	20.87	0.49897	20.87	20.508	21.007	0					76	29	4	0	0	0	3.0326E-09	2	27433	27433;27469		132.86	115.14	1	2777400			70638	353	11001	11224	122135;122136	122135				-0.0036019592751017626
SPYQEFTDHLVK	12	Unmodified	_SPYQEFTDHLVK_			0	0	0	P15880	P15880	P15880	RPS2	40S ribosomal protein S2	MULTI-MSMS	lu116677	lu116677	488.5774230957031	3	488.577025	1462.70924	0.16658	8.1385E-05	0.071964	3.516E-05	0.23854	0.00011655	488.57694726425694	20.847	0.55469	20.847	20.445	21	0					90	32	4	0	0	0	4.6369E-07	2	27356	27327;27356		123.26	95.612	1	4911400			70639	353	11001	11224	122137;122138	122138				-0.0036019592751017626
SPYQEFTDHLVK	12	Unmodified	_SPYQEFTDHLVK_			0	0	0	P15880	P15880	P15880	RPS2	40S ribosomal protein S2	MULTI-MSMS	lu116679	lu116679	488.5772705078125	3	488.577025	1462.70924	0.19342	9.4501E-05	0.16534	8.0782E-05	0.35876	0.00017528	488.5770261528446	20.888	0.40055	20.888	20.595	20.996	0					76	23	4	0	0	0	0.00070379	2	29696	29583;29696		87.831	68.335	1	4875100			70640	353	11001	11224	122139;122140	122140				-0.0036019592751017626
SPYQEFTDHLVK	12	Unmodified	_SPYQEFTDHLVK_			0	0	0	P15880	P15880	P15880	RPS2	40S ribosomal protein S2	MULTI-MSMS	lu116681	lu116681	488.577392578125	3	488.577025	1462.70924	0.36511	0.00017839	-0.01301	-6.3566E-06	0.3521	0.00017203	488.57709877289517	20.832	0.6868	20.832	20.271	20.957	0					176	40	6	0	0	0	2.135E-08	4	31402	30819;30843;31402;31403		127.52	105.44	1	199350000			70641	353	11001	11224	122141;122142;122143;122144	122143				-0.0036019592751017626
SPYQEFTDHLVK	12	Unmodified	_SPYQEFTDHLVK_			0	0	0	P15880	P15880	P15880	RPS2	40S ribosomal protein S2	MULTI-MSMS	lu116681	lu116681	732.3613891601562	2	732.361899	1462.70924	0.054805	4.0137E-05	0.41529	0.00030414	0.47009	0.00034428	732.3620531582501	20.835	0.45201	20.835	20.472	20.924	0					91	26	5	0	0	0	0.0018877	2	31230	31181;31230		90.149	72.681	1	14542000			70642	353	11001	11224	122145;122146	122146				-0.0036019592751017626
SPYQEFTDHLVK	12	Unmodified	_SPYQEFTDHLVK_			0	0	0	P15880	P15880	P15880	RPS2	40S ribosomal protein S2	MULTI-MSMS	lu116683	lu116683	488.57708740234375	3	488.577025	1462.70924	0.19766	9.6572E-05	-0.048732	-2.3809E-05	0.14893	7.2763E-05	488.57708600477184	20.851	0.75347	20.851	20.242	20.995	0					162	44	6	0	0	0	0.00012688	4	30718	30138;30159;30718;30719		108.68	86.609	1	131380000			70643	353	11001	11224	122147;122148;122149;122150	122149				-0.0036019592751017626
SPYQEFTDHLVK	12	Unmodified	_SPYQEFTDHLVK_			0	0	0	P15880	P15880	P15880	RPS2	40S ribosomal protein S2	MULTI-MSMS	lu116683	lu116683	732.3614501953125	2	732.361899	1462.70924	-0.059085	-4.3271E-05	0.24764	0.00018136	0.18855	0.00013809	732.8635948832454	20.836	0.4863	20.836	20.492	20.979	0					88	28	5	0	0	0	4.1904E-05	2	30538	30521;30538		97.597	74.939	1	18960000			70644	353	11001	11224	122151;122152	122152				-0.0036019592751017626
SPYQEFTDHLVK	12	Unmodified	_SPYQEFTDHLVK_			0	0	0	P15880	P15880	P15880	RPS2	40S ribosomal protein S2	MULTI-MSMS	lu116685	lu116685	488.57708740234375	3	488.577025	1462.70924	0.28851	0.00014096	0.10099	4.934E-05	0.3895	0.0001903	488.5770869053591	20.74	0.66815	20.74	20.197	20.865	0					151	39	5	0	0	0	6.2887E-05	4	27644	27025;27060;27644;27648		113.95	86.392	1	133780000			70645	353	11001	11224	122153;122154;122155;122156	122155				-0.0036019592751017626
SPYQEFTDHLVK	12	Unmodified	_SPYQEFTDHLVK_			0	0	0	P15880	P15880	P15880	RPS2	40S ribosomal protein S2	MSMS	lu116685	lu116685	732.3630981445312	2	732.361899	1462.70924	NaN	NaN	NaN	NaN	NaN	NaN	NaN	20.65	1	20.65	20.15	21.15	0								0	0	0	0.0027344	1	27411	27411		91.469	64.422	1				70646	353	11001	11224	122157	122157				-0.0036019592751017626
SPYQEFTDHLVK	12	Unmodified	_SPYQEFTDHLVK_			0	0	0	P15880	P15880	P15880	RPS2	40S ribosomal protein S2	MSMS	lu116685	lu116685	732.362060546875	2	732.361899	1462.70924	NaN	NaN	NaN	NaN	NaN	NaN	NaN	20.686	1	20.686	20.186	21.186	0								0	0	0	0.001809	1	27469	27469		105.17	74.847	1				70647	353	11001	11224	122158	122158				-0.0036019592751017626
SPYQEFTDHLVK	12	Unmodified	_SPYQEFTDHLVK_			0	0	0	P15880	P15880	P15880	RPS2	40S ribosomal protein S2	MULTI-MSMS	lu116687	lu116687	488.57672119140625	3	488.577025	1462.70924	0.4751	0.00023212	0.35816	0.00017499	0.83326	0.00040711	488.5772003190946	20.774	0.6839	20.774	20.233	20.917	0					165	40	6	0	0	0	0.00010976	3	28241	28241;28263;28835		108.68	86.605	1	169600000			70648	353	11001	11224	122159;122160;122161	122159				-0.0036019592751017626
SPYQEFTDHLVK	12	Unmodified	_SPYQEFTDHLVK_			0	0	0	P15880	P15880	P15880	RPS2	40S ribosomal protein S2	MULTI-MSMS	lu116687	lu116687	732.3618774414062	2	732.361899	1462.70924	0.415	0.00030393	0.30038	0.00021999	0.71538	0.00052391	732.8636267329125	20.781	0.58293	20.781	20.417	21	0					108	34	5	0	0	0	0.0010468	2	28602	28582;28602		95.483	72.903	1	20835000			70649	353	11001	11224	122162;122163	122163				-0.0036019592751017626
SPYQEFTDHLVK	12	Unmodified	_SPYQEFTDHLVK_			0	0	0	P15880	P15880	P15880	RPS2	40S ribosomal protein S2	MULTI-MSMS	lu117126	lu117126	488.5766906738281	3	488.577025	1462.70924	0.022681	1.1081E-05	0.11686	5.7093E-05	0.13954	6.8175E-05	488.57702892482024	20.954	0.45577	20.954	20.583	21.038	0					81	26	4	0	0	0	0.00070379	2	24814	24784;24814		87.831	65.755	1	7147700			70650	353	11001	11224	122164;122165	122165				-0.0036019592751017626
SPYQEFTDHLVK	12	Unmodified	_SPYQEFTDHLVK_			0	0	0	P15880	P15880	P15880	RPS2	40S ribosomal protein S2	MULTI-MSMS	lu117128	lu117128	488.5771179199219	3	488.577025	1462.70924	-0.1059	-5.1739E-05	0.14328	7.0004E-05	0.037384	1.8265E-05	488.57704829129847	20.99	0.45383	20.99	20.645	21.099	0					73	26	4	0	0	0	0.0026467	1	24841	24841		74.78	47.227	1	3809100			70651	353	11001	11224	122166	122166				-0.0036019592751017626
SPYQEFTDHLVK	12	Unmodified	_SPYQEFTDHLVK_			0	0	0	P15880	P15880	P15880	RPS2	40S ribosomal protein S2	MULTI-MSMS	lu117130	lu117130	488.577392578125	3	488.577025	1462.70924	0.14783	7.2228E-05	-0.061057	-2.9831E-05	0.086776	4.2397E-05	488.5769996599707	20.918	0.48315	20.918	20.576	21.059	0					94	28	4	0	0	0	0.0011841	2	25067	25043;25067		82.774	63.148	1	5918700			70652	353	11001	11224	122167;122168	122168				-0.0036019592751017626
SPYQEFTDHLVK	12	Unmodified	_SPYQEFTDHLVK_			0	0	0	P15880	P15880	P15880	RPS2	40S ribosomal protein S2	MULTI-MSMS	lu117132	lu117132	488.57623291015625	3	488.577025	1462.70924	-0.071027	-3.4702E-05	0.18642	9.108E-05	0.11539	5.6378E-05	488.5770905908108	20.711	0.4691	20.711	20.408	20.877	0					91	27	4	0	0	0	0.0017718	2	26307	26307;26344		79.283	60.951	1	8383900			70653	353	11001	11224	122169;122170	122169				-0.0036019592751017626
SPYQEFTDHLVK	12	Unmodified	_SPYQEFTDHLVK_			0	0	0	P15880	P15880	P15880	RPS2	40S ribosomal protein S2	MULTI-MSMS	lu117134	lu117134	488.57769775390625	3	488.577025	1462.70924	-0.07101	-3.4694E-05	-0.24137	-0.00011793	-0.31238	-0.00015262	488.57715387753393	20.554	0.737	20.554	20.059	20.796	0					178	43	6	0	0	0	0.00036967	3	28668	28113;28668;28669		94.538	66.984	1	359740000			70654	353	11001	11224	122171;122172;122173	122172				-0.0036019592751017626
SPYQEFTDHLVK	12	Unmodified	_SPYQEFTDHLVK_			0	0	0	P15880	P15880	P15880	RPS2	40S ribosomal protein S2	MULTI-MSMS	lu117134	lu117134	732.36181640625	2	732.361899	1462.70924	0.1381	0.00010114	-0.044406	-3.2521E-05	0.093692	6.8617E-05	732.3617063031476	20.549	0.55401	20.549	20.141	20.695	0					110	32	5	0	0	0	0.0035939	2	28399	28399;28415		91.469	71.439	1	38382000			70655	353	11001	11224	122174;122175	122174				-0.0036019592751017626
SPYQEFTDHLVK	12	Unmodified	_SPYQEFTDHLVK_			0	0	0	P15880	P15880	P15880	RPS2	40S ribosomal protein S2	MULTI-MSMS	lu117136	lu117136	488.5762023925781	3	488.577025	1462.70924	-1.0323	-0.00050434	-0.35564	-0.00017376	-1.3879	-0.0006781	488.5768164033934	20.425	0.68438	20.425	19.983	20.667	0					150	40	5	0	0	0	0.00020499	6	27260	26668;26683;27190;27260;27288;27289		99.732	69.018	1	171150000			70656	353	11001	11224	122176;122177;122178;122179;122180;122181	122179				-0.0036019592751017626
SPYQEFTDHLVK	12	Unmodified	_SPYQEFTDHLVK_			0	0	0	P15880	P15880	P15880	RPS2	40S ribosomal protein S2	MULTI-MSMS	lu117136	lu117136	732.361328125	2	732.361899	1462.70924	-0.88704	-0.00064964	0.35615	0.00026083	-0.53089	-0.0003888	732.3619683086799	20.446	0.4344	20.446	20.116	20.551	0					77	25	4	0	0	0	0.00032113	2	27021	26994;27021		120.63	84.477	1	18923000			70657	353	11001	11224	122182;122183	122183				-0.0036019592751017626
SPYQEFTDHLVK	12	Unmodified	_SPYQEFTDHLVK_			0	0	0	P15880	P15880	P15880	RPS2	40S ribosomal protein S2	MULTI-MSMS	lu117138	lu117138	488.5771179199219	3	488.577025	1462.70924	0.1324	6.4687E-05	-0.10829	-5.2907E-05	0.024111	1.178E-05	488.57710527927935	20.429	0.66923	20.429	20.003	20.672	0					158	39	6	0	0	0	0.00020499	3	26596	26045;26051;26596		99.732	72.178	1	109880000			70658	353	11001	11224	122184;122185;122186	122186				-0.0036019592751017626
SPYQEFTDHLVK	12	Unmodified	_SPYQEFTDHLVK_			0	0	0	P15880	P15880	P15880	RPS2	40S ribosomal protein S2	MULTI-MSMS	lu117138	lu117138	732.3636474609375	2	732.361899	1462.70924	0.64955	0.0004757	-0.13991	-0.00010247	0.50963	0.00037324	732.3617612319415	20.463	0.43627	20.463	20.118	20.554	0					71	25	4	0	0	0	0.0005605	2	26443	26443;26470		110.54	77.79	1	5622900			70659	353	11001	11224	122187;122188	122187				-0.0036019592751017626
SPYQEFTDHLVK	12	Unmodified	_SPYQEFTDHLVK_			0	0	0	P15880	P15880	P15880	RPS2	40S ribosomal protein S2	MULTI-MSMS	lu117140	lu117140	488.5770263671875	3	488.577025	1462.70924	0.23388	0.00011427	-0.32681	-0.00015967	-0.092927	-4.5402E-05	488.5770075949794	20.488	0.54726	20.488	20.046	20.594	0					133	32	5	0	0	0	0.0050468	3	26482	26482;26501;27029		67.118	49.984	1	70422000			70660	353	11001	11224	122189;122190;122191	122189				-0.0036019592751017626
SPYQEFTDHLVK	12	Unmodified	_SPYQEFTDHLVK_			0	0	0	P15880	P15880	P15880	RPS2	40S ribosomal protein S2	MULTI-MSMS	lu117140	lu117140	732.3624877929688	2	732.361899	1462.70924	0.59575	0.00043631	-0.14327	-0.00010493	0.45248	0.00033138	732.3618188958584	20.499	0.38535	20.499	20.162	20.547	0					65	22	4	0	0	0	0.0010468	1	26839	26839		105.17	73.531	1	6502100			70661	353	11001	11224	122192	122192				-0.0036019592751017626
SPYQEFTDHLVK	12	Unmodified	_SPYQEFTDHLVK_			0	0	0	P15880	P15880	P15880	RPS2	40S ribosomal protein S2	MULTI-MSMS	lu117889	lu117889	488.5767822265625	3	488.577025	1462.70924	-0.25514	-0.00012466	0.0013064	6.3827E-07	-0.25384	-0.00012402	488.91133175912415	21.546	0.46678	21.546	21.126	21.593	0					78	27	4	0	0	0	0.028259	1	30936	30936		46.985	28.019	1	1165700			70662	353	11001	11224	122193	122193				-0.0036019592751017626
SPYQEFTDHLVK	12	Unmodified	_SPYQEFTDHLVK_			0	0	0	P15880	P15880	P15880	RPS2	40S ribosomal protein S2	MULTI-MSMS	lu117897	lu117897	488.5769958496094	3	488.577025	1462.70924	0.075727	3.6998E-05	-0.1739	-8.4963E-05	-0.098173	-4.7965E-05	488.57695849484605	21.706	0.73936	21.706	21.208	21.947	0					166	43	5	0	0	0	0.00010289	4	30494	29896;29963;30494;30495		103.43	79.916	1	29857000			70663	353	11001	11224	122194;122195;122196;122197	122196				-0.0036019592751017626
SPYQEFTDHLVK	12	Unmodified	_SPYQEFTDHLVK_			0	0	0	P15880	P15880	P15880	RPS2	40S ribosomal protein S2	MULTI-MSMS	lu117897	lu117897	732.3619384765625	2	732.361899	1462.70924	0.27092	0.00019841	0.043156	3.1606E-05	0.31407	0.00023002	732.3618063162555	21.708	0.70522	21.708	21.259	21.964	0					164	41	7	0	0	0	0.0076832	2	30155	30155;30169		75.652	57.39	1	9207000			70664	353	11001	11224	122198;122199	122198				-0.0036019592751017626
SPYQEFTDHLVK	12	Unmodified	_SPYQEFTDHLVK_			0	0	0	P15880	P15880	P15880	RPS2	40S ribosomal protein S2	MULTI-MSMS	lu117899	lu117899	488.5769348144531	3	488.577025	1462.70924	-0.11264	-5.5035E-05	0.046486	2.2712E-05	-0.066157	-3.2323E-05	488.5770259418247	21.709	0.68474	21.709	21.198	21.883	0					152	40	5	0	0	0	8.5214E-05	2	30612	30055;30612		112.64	89.13	1	13428000			70665	353	11001	11224	122200;122201	122201				-0.0036019592751017626
SPYQEFTDHLVK	12	Unmodified	_SPYQEFTDHLVK_			0	0	0	P15880	P15880	P15880	RPS2	40S ribosomal protein S2	MULTI-MSMS	lu117899	lu117899	732.3619384765625	2	732.361899	1462.70924	0.12033	8.8127E-05	0.23002	0.00016846	0.35035	0.00025659	732.3619297864658	21.712	0.53611	21.712	21.347	21.883	0					106	31	5	0	0	0	0.0060468	1	30304	30304		77.288	56.973	1	3741600			70666	353	11001	11224	122202	122202				-0.0036019592751017626
SPYQEFTDHLVK	12	Unmodified	_SPYQEFTDHLVK_			0	0	0	P15880	P15880	P15880	RPS2	40S ribosomal protein S2	MULTI-MSMS	lu117901	lu117901	488.5770263671875	3	488.577025	1462.70924	-0.25134	-0.0001228	-0.19668	-9.6093E-05	-0.44802	-0.00021889	488.57692996886306	21.664	0.63451	21.664	21.255	21.89	0					151	37	5	0	0	0	0.00036967	2	28914	28914;28945		94.538	77.968	1	18712000			70667	353	11001	11224	122203;122204	122203				-0.0036019592751017626
SPYQEFTDHLVK	12	Unmodified	_SPYQEFTDHLVK_			0	0	0	P15880	P15880	P15880	RPS2	40S ribosomal protein S2	MULTI-MSMS	lu117901	lu117901	732.3619995117188	2	732.361899	1462.70924	-0.046723	-3.4218E-05	0.043248	3.1673E-05	-0.0034748	-2.5448E-06	732.3617500271365	21.719	0.51707	21.719	21.356	21.873	0					92	30	4	0	0	0	0.011663	1	29113	29113		70.412	43.364	1	3728800			70668	353	11001	11224	122205	122205				-0.0036019592751017626
SPYQEFTDHLVK	12	Unmodified	_SPYQEFTDHLVK_			0	0	0	P15880	P15880	P15880	RPS2	40S ribosomal protein S2	MULTI-MSMS	lu117903	lu117903	488.57666015625	3	488.577025	1462.70924	-0.068776	-3.3602E-05	0.032463	1.5861E-05	-0.036312	-1.7741E-05	488.57699022770635	21.744	0.67196	21.744	21.244	21.916	0					148	39	5	0	0	0	0.0054016	2	30030	29996;30030		66.326	46.22	1	9637900			70669	353	11001	11224	122206;122207	122207				-0.0036019592751017626
SPYQEFTDHLVK	12	Unmodified	_SPYQEFTDHLVK_			0	0	0	P15880	P15880	P15880	RPS2	40S ribosomal protein S2	MULTI-MSMS	lu117903	lu117903	732.362060546875	2	732.361899	1462.70924	0.10773	7.8896E-05	0.039592	2.8995E-05	0.14732	0.00010789	732.36191270533	21.757	0.60604	21.757	21.377	21.983	0					78	35	3	0	0	0	0.0015761	2	30249	30249;30279		73.841	59.755	1	2567100			70670	353	11001	11224	122208;122209	122208				-0.0036019592751017626
SQAEPLSGNKEPLADTSSNQQK	22	Unmodified	_SQAEPLSGNKEPLADTSSNQQK_			0	0	1	P49750	P49750	P49750	YLPM1	YLP motif-containing protein 1	MULTI-MSMS	lu116681	lu116681	777.3825073242188	3	777.047059	2328.11935	0.12062	9.373E-05	-0.13044	-0.00010136	-0.0098195	-7.6302E-06	777.7153286114593	12.292	0.1512	12.292	12.204	12.355	0					19	8	3	0	0	0	3.2345E-07	2	17557	17557;17639		69.07	60.397	1	5806100			70671	580	11002	11225	122210;122211	122210				0.008411553032146912
SQAEPLSGNKEPLADTSSNQQK	22	Unmodified	_SQAEPLSGNKEPLADTSSNQQK_			0	0	1	P49750	P49750	P49750	YLPM1	YLP motif-containing protein 1	MULTI-MSMS	lu116683	lu116683	777.3817138671875	3	777.047059	2328.11935	-0.2881	-0.00022387	0.57111	0.00044378	0.28301	0.00021991	777.3818557829724	12.3	0.14838	12.3	12.183	12.331	0					22	8	4	0	0	0	0.0003796	1	16914	16914		61.304	52.097	1	4176900			70672	580	11002	11225	122212	122212				0.008411553032146912
SQAEPLSGNKEPLADTSSNQQK	22	Unmodified	_SQAEPLSGNKEPLADTSSNQQK_			0	0	1	P49750	P49750	P49750	YLPM1	YLP motif-containing protein 1	MULTI-MSMS	lu117134	lu117134	777.3807983398438	3	777.047059	2328.11935	-0.88343	-0.00068647	0.06992	5.4331E-05	-0.81351	-0.00063214	777.7146864228839	12.18	0.11541	12.18	12.12	12.236	0					14	6	3	0	0	0	0.0010564	1	14820	14820		47.822	29.622	1	15890000			70673	580	11002	11225	122213	122213				0.008411553032146912
SQAEPLSGNKEPLADTSSNQQK	22	Unmodified	_SQAEPLSGNKEPLADTSSNQQK_			0	0	1	P49750	P49750	P49750	YLPM1	YLP motif-containing protein 1	MULTI-MSMS	lu117897	lu117897	777.0469970703125	3	777.047059	2328.11935	0.045102	3.5046E-05	-0.19686	-0.00015297	-0.15176	-0.00011793	777.7154986329089	12.736	0.16801	12.736	12.649	12.817	0					22	9	4	0	0	0	4.5394E-09	1	16204	16204		76.329	64.29	1	3353100			70674	580	11002	11225	122214	122214				0.008411553032146912
SQAEPLSGNKEPLADTSSNQQK	22	Unmodified	_SQAEPLSGNKEPLADTSSNQQK_			0	0	1	P49750	P49750	P49750	YLPM1	YLP motif-containing protein 1	MULTI-MSMS	lu117899	lu117899	777.0476684570312	3	777.047059	2328.11935	0.060446	4.6969E-05	-0.21964	-0.00017067	-0.1592	-0.0001237	777.0471854514261	12.724	0.13119	12.724	12.656	12.787	0					17	7	4	0	0	0	0.0026507	1	16382	16382		44.743	39.709	1	2444100			70675	580	11002	11225	122215	122215				0.008411553032146912
SQAFIEMETR	10	Unmodified	_SQAFIEMETR_			0	0	0	P43243	P43243	P43243	MATR3	Matrin-3	MULTI-MSMS	lu116681	lu116681	606.2896728515625	2	606.289888	1210.56522	0.056791	3.4432E-05	0.15409	9.3422E-05	0.21088	0.00012785	606.2899644418757	18.106	0.4334	18.106	17.856	18.29	0					66	25	5	0	0	0	0.00026129	2	26878	26878;26899		147.73	98.196	1	76940000			70676	540	11003	11226	122216;122217	122216				-0.03163740959280403
SQAFIEMETR	10	Unmodified	_SQAFIEMETR_			0	0	0	P43243	P43243	P43243	MATR3	Matrin-3	MULTI-MSMS	lu116683	lu116683	606.290283203125	2	606.289888	1210.56522	-0.22579	-0.0001369	0.21477	0.00013021	-0.011022	-6.6824E-06	606.2899865706789	18.107	0.76728	18.107	17.949	18.717	0					84	45	5	0	0	0	9.5769E-05	2	26158	26139;26158		154.01	112.58	1	59738000			70677	540	11003	11226	122218;122219	122219				-0.03163740959280403
SQAFIEMETR	10	Unmodified	_SQAFIEMETR_			0	0	0	P43243	P43243	P43243	MATR3	Matrin-3	MULTI-MSMS	lu116685	lu116685	606.2896118164062	2	606.289888	1210.56522	0.1937	0.00011744	0.51047	0.0003095	0.70417	0.00042693	606.290084397182	18.02	0.2993	18.02	17.907	18.206	0					49	17	5	0	0	0	0.010977	1	23123	23123		84.817	57.77	1	9965100			70678	540	11003	11226	122220	122220				-0.03163740959280403
SQAFIEMETR	10	Unmodified	_SQAFIEMETR_			0	0	0	P43243	P43243	P43243	MATR3	Matrin-3	MULTI-MSMS	lu116687	lu116687	606.2897338867188	2	606.289888	1210.56522	0.10294	6.2413E-05	0.35417	0.00021473	0.45711	0.00027714	606.290036255957	18.032	0.30163	18.032	17.918	18.219	0					53	17	5	0	0	0	0.015541	1	24216	24216		80.916	55.79	1	19262000			70679	540	11003	11226	122221	122221				-0.03163740959280403
SQAFIEMETR	10	Unmodified	_SQAFIEMETR_			0	0	0	P43243	P43243	P43243	MATR3	Matrin-3	MULTI-MSMS	lu117134	lu117134	606.2899780273438	2	606.289888	1210.56522	-0.16064	-9.7397E-05	0.13884	8.4179E-05	-0.021801	-1.3218E-05	606.2899061809073	17.885	0.54376	17.885	17.759	18.303	0					78	32	4	0	0	0	0.002047	1	24072	24072		104.42	79.904	1	87334000			70680	540	11003	11226	122222	122222				-0.03163740959280403
SQAFIEMETR	10	Unmodified	_SQAFIEMETR_			0	0	0	P43243	P43243	P43243	MATR3	Matrin-3	MULTI-MSMS	lu117138	lu117138	606.2892456054688	2	606.289888	1210.56522	-0.5598	-0.0003394	1.6967	0.0010287	1.1369	0.00068929	606.2912690440434	17.809	0.25838	17.809	17.71	17.969	0					35	15	3	0	0	0	0.00023925	2	22291	22272;22291		148.69	117.16	1	12664000			70681	540	11003	11226	122223;122224	122224				-0.03163740959280403
SQAFIEMETR	10	Unmodified	_SQAFIEMETR_			0	0	0	P43243	P43243	P43243	MATR3	Matrin-3	MULTI-MSMS	lu117140	lu117140	606.2899169921875	2	606.289888	1210.56522	0.29142	0.00017669	-0.47151	-0.00028587	-0.18009	-0.00010918	606.2895759470674	17.832	0.18191	17.832	17.734	17.916	0					28	10	4	0	0	0	0.0024817	2	22684	22684;22717		99.013	62.566	1	7656300			70682	540	11003	11226	122225;122226	122225				-0.03163740959280403
SQAFIEMETR	10	Unmodified	_SQAFIEMETR_			0	0	0	P43243	P43243	P43243	MATR3	Matrin-3	MULTI-MSMS	lu117897	lu117897	606.2899169921875	2	606.289888	1210.56522	0.0082418	4.9969E-06	-0.015936	-9.6617E-06	-0.007694	-4.6648E-06	606.2898729076912	18.748	0.31221	18.748	18.644	18.956	0					50	18	5	0	0	0	9.5769E-05	2	25718	25714;25718		154.01	109.63	1	9645100			70683	540	11003	11226	122227;122228	122228				-0.03163740959280403
SQAFIEMETR	10	Unmodified	_SQAFIEMETR_			0	0	0	P43243	P43243	P43243	MATR3	Matrin-3	MULTI-MSMS	lu117899	lu117899	606.2901000976562	2	606.289888	1210.56522	0.054177	3.2847E-05	0.23415	0.00014196	0.28832	0.00017481	606.2900478631221	18.764	0.30073	18.764	18.641	18.942	0					39	17	4	0	0	0	0.0040629	2	25771	25754;25771		94.409	62.879	1	6929300			70684	540	11003	11226	122229;122230	122230				-0.03163740959280403
SQAPLESSLDSLGDVFLDSGRK	22	Unmodified	_SQAPLESSLDSLGDVFLDSGRK_			0	0	1	Q14980	Q14980	Q14980	NUMA1	Nuclear mitotic apparatus protein 1	MSMS	lu117134	lu117134	774.7255249023438	3	774.392166	2320.15467	NaN	NaN	NaN	NaN	NaN	NaN	NaN	31.601	1	31.601	31.101	32.101	0								0	0	0	0.022356	1	47330	47330		71.969	62.483	1				70685	941	11004	11227	122231	122231				0.047398178309776995
SQAQQPQK	8	Unmodified	_SQAQQPQK_			0	0	0	Q3MHD2	Q3MHD2	Q3MHD2	LSM12	Protein LSM12 homolog	MULTI-MSMS	lu116681	lu116681	457.7383728027344	2	457.738148	913.461744	0.067429	3.0865E-05	-1.0243	-0.00046887	-0.95689	-0.00043801	457.7381405559137	6.0911	0.30314	6.0911	5.9645	6.2677	0					38	17	4	0	0	0	0.029179	1	7585	7585		96.19	62.018	1	9343100			70686	1007	11005	11228	122232	122232				0.0015513971524114822
SQAQQPQK	8	Unmodified	_SQAQQPQK_			0	0	0	Q3MHD2	Q3MHD2	Q3MHD2	LSM12	Protein LSM12 homolog	MULTI-MSMS	lu116683	lu116683	457.73828125	2	457.738148	913.461744	-0.027395	-1.254E-05	-0.59521	-0.00027245	-0.6226	-0.00028499	457.73819858996137	6.0941	0.21837	6.0941	6.0359	6.2543	0					31	12	4	0	0	0	0.0041108	1	7022	7022		134.81	95.558	1	9514200			70687	1007	11005	11228	122233	122233				0.0015513971524114822
SQAQQPQK	8	Unmodified	_SQAQQPQK_			0	0	0	Q3MHD2	Q3MHD2	Q3MHD2	LSM12	Protein LSM12 homolog	MSMS	lu117134	lu117134	457.7381896972656	2	457.738148	913.461744	NaN	NaN	NaN	NaN	NaN	NaN	NaN	6.1303	1	6.1303	5.6303	6.6303	0								0	0	0	0.013155	1	5109	5109		113.41	72.633	1				70688	1007	11005	11228	122234	122234				0.0015513971524114822
SQAQQPQK	8	Unmodified	_SQAQQPQK_			0	0	0	Q3MHD2	Q3MHD2	Q3MHD2	LSM12	Protein LSM12 homolog	MSMS	lu117136	lu117136	457.73809814453125	2	457.738148	913.461744	NaN	NaN	NaN	NaN	NaN	NaN	NaN	6.1083	1	6.1083	5.6083	6.6083	0								0	0	0	0.017889	1	4646	4646		116.9	77.651	1				70689	1007	11005	11228	122235	122235				0.0015513971524114822
SQAQQPQK	8	Unmodified	_SQAQQPQK_			0	0	0	Q3MHD2	Q3MHD2	Q3MHD2	LSM12	Protein LSM12 homolog	MSMS	lu117897	lu117897	457.7380676269531	2	457.738148	913.461744	NaN	NaN	NaN	NaN	NaN	NaN	NaN	6.0552	1	6.0552	5.5552	6.5552	0								0	0	0	0.02663	1	5486	5486		99.375	54.998	1				70690	1007	11005	11228	122236	122236				0.0015513971524114822
SQAQQPQK	8	Unmodified	_SQAQQPQK_			0	0	0	Q3MHD2	Q3MHD2	Q3MHD2	LSM12	Protein LSM12 homolog	MSMS	lu117899	lu117899	457.738037109375	2	457.738148	913.461744	NaN	NaN	NaN	NaN	NaN	NaN	NaN	6.0331	1	6.0331	5.5331	6.5331	0								0	0	0	0.02663	1	5845	5845		99.375	51.459	1				70691	1007	11005	11228	122237	122237				0.0015513971524114822
SQASPSEDEETFELR	15	Unmodified	_SQASPSEDEETFELR_			0	0	0	Q13829	Q13829	Q13829	TNFAIP1	BTB/POZ domain-containing adapter for CUL3-mediated RhoA degradation protein 2	MULTI-MSMS	lu116685	lu116685	862.8833618164062	2	862.88412	1723.75369	-0.45013	-0.00038841	0.34072	0.000294	-0.10941	-9.441E-05	862.884268845274	18.337	0.19303	18.337	18.273	18.466	0					35	11	4	0	0	0	8.1218E-05	2	23655	23644;23655		129.74	125.1	1	73048000			70692	896	11006	11229	122238;122239	122239				-0.07923881362626162
SQASPSEDEETFELR	15	Unmodified	_SQASPSEDEETFELR_			0	0	0	Q13829	Q13829	Q13829	TNFAIP1	BTB/POZ domain-containing adapter for CUL3-mediated RhoA degradation protein 2	MULTI-MSMS	lu116687	lu116687	862.8837280273438	2	862.88412	1723.75369	-0.92299	-0.00079643	0.06197	5.3473E-05	-0.86102	-0.00074296	862.8839932608638	18.35	0.172	18.35	18.269	18.441	0					34	10	5	0	0	0	0.0074643	2	24728	24728;24730		91.123	75.79	1	90197000			70693	896	11006	11229	122240;122241	122240				-0.07923881362626162
SQASPSEDEETFELR	15	Unmodified	_SQASPSEDEETFELR_			0	0	0	Q13829	Q13829	Q13829	TNFAIP1	BTB/POZ domain-containing adapter for CUL3-mediated RhoA degradation protein 2	MULTI-MSMS	lu117138	lu117138	863.3858642578125	2	862.88412	1723.75369	-1.2447	-0.001074	0.19311	0.00016663	-1.0515	-0.00090736	862.8842716650066	18.149	0.16485	18.149	18.053	18.218	0					29	9	4	0	0	0	8.1218E-05	2	22841	22838;22841		139.76	131.35	1	45856000			70694	896	11006	11229	122242;122243	122243				-0.07923881362626162
SQASPSEDEETFELR	15	Unmodified	_SQASPSEDEETFELR_			0	0	0	Q13829	Q13829	Q13829	TNFAIP1	BTB/POZ domain-containing adapter for CUL3-mediated RhoA degradation protein 2	MULTI-MSMS	lu117140	lu117140	862.8839111328125	2	862.88412	1723.75369	-1.0388	-0.00089635	0.86782	0.00074883	-0.17097	-0.00014752	862.8848678984344	18.151	0.13384	18.151	18.062	18.196	0					21	7	3	0	0	0	0.00018817	2	23274	23271;23274		129.74	127.35	1	15187000			70695	896	11006	11229	122244;122245	122245				-0.07923881362626162
SQASPSEDEETFELR	15	Unmodified	_SQASPSEDEETFELR_			0	0	0	Q13829	Q13829	Q13829	TNFAIP1	BTB/POZ domain-containing adapter for CUL3-mediated RhoA degradation protein 2	MULTI-MSMS	lu117901	lu117901	862.8826904296875	2	862.88412	1723.75369	-0.09163	-7.9066E-05	-0.21188	-0.00018283	-0.30351	-0.00026189	862.8838043229525	19.137	0.1621	19.137	19.061	19.223	0					27	9	4	0	0	0	0.0023804	2	25228	25204;25228		96.334	95.851	1	5607700			70696	896	11006	11229	122246;122247	122247				-0.07923881362626162
SQASPSEDEETFELR	15	Unmodified	_SQASPSEDEETFELR_			0	0	0	Q13829	Q13829	Q13829	TNFAIP1	BTB/POZ domain-containing adapter for CUL3-mediated RhoA degradation protein 2	MULTI-MSMS	lu117903	lu117903	862.8837280273438	2	862.88412	1723.75369	-0.1058	-9.1295E-05	0.13545	0.00011688	0.029652	2.5586E-05	862.8841967753093	19.152	0.165	19.152	19.089	19.254	0					27	9	4	0	0	0	0.0017101	2	26310	26307;26310		82.505	75.793	1	5817700			70697	896	11006	11229	122248;122249	122249				-0.07923881362626162
SQAVEKPPSEKPR	13	Unmodified	_SQAVEKPPSEKPR_			0	0	2	Q7Z7K6	Q7Z7K6	Q7Z7K6	CENPV	Centromere protein V	MULTI-MSMS	lu117134	lu117134	363.9505615234375	4	363.950587	1451.77324	0.13166	4.7917E-05	0.87378	0.00031801	1.0054	0.00036593	363.95079062204917	7.3779	0.12945	7.3779	7.305	7.4344	0					16	7	3	0	0	0	0.001276	2	7042	7042;7066		82.774	60.96	1	6878400			70698	1102	11007	11230	122250;122251	122250				0.06542584229441673
SQAVEKPPSEKPR	13	Unmodified	_SQAVEKPPSEKPR_			0	0	2	Q7Z7K6	Q7Z7K6	Q7Z7K6	CENPV	Centromere protein V	MULTI-MSMS	lu117134	lu117134	484.93170166015625	3	484.93169	1451.77324	-0.29843	-0.00014472	0.47832	0.00023195	0.17989	8.7235E-05	485.26631802151104	7.3508	0.12945	7.3508	7.305	7.4344	0					17	7	3	0	0	0	8.8852E-13	2	7072	7049;7072		139.76	120.77	1	7521700			70699	1102	11007	11230	122252;122253	122253				0.06542584229441673
SQAVEKPPSEKPR	13	Unmodified	_SQAVEKPPSEKPR_			0	0	2	Q7Z7K6	Q7Z7K6	Q7Z7K6	CENPV	Centromere protein V	MULTI-MSMS	lu117136	lu117136	363.95098876953125	4	363.950587	1451.77324	0.4231	0.00015399	0.41617	0.00015146	0.83926	0.00030545	363.95069594746485	7.3537	0.10814	7.3537	7.2884	7.3966	0					14	6	4	0	0	0	0.00047797	1	6541	6541		94.538	74.223	1	4078000			70700	1102	11007	11230	122254	122254				0.06542584229441673
SQAVEKPPSEKPR	13	Unmodified	_SQAVEKPPSEKPR_			0	0	2	Q7Z7K6	Q7Z7K6	Q7Z7K6	CENPV	Centromere protein V	MULTI-MSMS	lu117897	lu117897	484.9313659667969	3	484.93169	1451.77324	-0.098052	-4.7548E-05	-0.14825	-7.189E-05	-0.2463	-0.00011944	484.9315678609758	7.5709	0.12713	7.5709	7.4861	7.6132	0					17	7	4	0	0	0	0.0311	1	7844	7844		72.731	60.809	1	1099400			70701	1102	11007	11230	122255	122255				0.06542584229441673
SQDAEVGDGTTSVTLLAAEFLK	22	Unmodified	_SQDAEVGDGTTSVTLLAAEFLK_			0	0	0	Q99832	Q99832	Q99832	CCT7	T-complex protein 1 subunit eta	MSMS	lu117132	lu117132	751.3844604492188	3	751.381267	2251.12197	NaN	NaN	NaN	NaN	NaN	NaN	NaN	35.371	1	35.371	34.871	35.871	0								0	0	0	8.6587E-07	1	50439	50439		75.225	60.205	1				70702	1311	11008	11231	122256	122256				0.04645610708166714
SQDAEVGDGTTSVTLLAAEFLK	22	Unmodified	_SQDAEVGDGTTSVTLLAAEFLK_			0	0	0	Q99832	Q99832	Q99832	CCT7	T-complex protein 1 subunit eta	MSMS	lu117136	lu117136	751.3799438476562	3	751.381267	2251.12197	NaN	NaN	NaN	NaN	NaN	NaN	NaN	35.017	1	35.017	34.517	35.517	0								0	0	0	0.00014013	1	51268	51268		59.547	41.565	1				70703	1311	11008	11231	122257	122257				0.04645610708166714
SQDAEVGDGTTSVTLLAAEFLK	22	Unmodified	_SQDAEVGDGTTSVTLLAAEFLK_			0	0	0	Q99832	Q99832	Q99832	CCT7	T-complex protein 1 subunit eta	MULTI-MSMS	lu117889	lu117889	751.716064453125	3	751.381267	2251.12197	-0.017378	-1.3057E-05	0.061209	4.5991E-05	0.043831	3.2934E-05	751.7158451968669	36.555	0.16701	36.555	36.486	36.653	0					25	9	4	0	0	0	0.0005267	2	55061	55061;55089		45.243	38.38	1	1222900			70704	1311	11008	11231	122258;122259	122258				0.04645610708166714
SQDAEVGDGTTSVTLLAAEFLK	22	Unmodified	_SQDAEVGDGTTSVTLLAAEFLK_			0	0	0	Q99832	Q99832	Q99832	CCT7	T-complex protein 1 subunit eta	MULTI-MSMS	lu117889	lu117889	1127.069091796875	2	1126.56826	2251.12197	-0.072594	-8.1782E-05	-0.75177	-0.00084692	-0.82437	-0.0009287	1127.0690824564817	36.569	0.13369	36.569	36.503	36.637	0					23	7	4	0	0	0	0.00045576	2	55077	55077;55090		60.968	51.605	1	2198500			70705	1311	11008	11231	122260;122261	122260				0.04645610708166714
SQDAEVGDGTTSVTLLAAEFLK	22	Unmodified	_SQDAEVGDGTTSVTLLAAEFLK_			0	0	0	Q99832	Q99832	Q99832	CCT7	T-complex protein 1 subunit eta	MULTI-MSMS	lu117891	lu117891	751.7159423828125	3	751.381267	2251.12197	0.32094	0.00024115	0.14971	0.00011249	0.47065	0.00035363	751.7156857520064	38.045	0.23454	38.045	37.921	38.155	0					38	13	4	0	0	0	3.0398E-09	1	52456	52456		74.742	60.742	1	393870			70706	1311	11008	11231	122262	122262				0.04645610708166714
SQDDAMVDYFFQR	13	Unmodified	_SQDDAMVDYFFQR_			0	0	0	Q14671	Q14671	Q14671	PUM1	Pumilio homolog 1	MULTI-MSMS	lu117899	lu117899	811.3512573242188	2	811.351205	1620.68786	0.48326	0.00039209	-0.19432	-0.00015766	0.28894	0.00023443	811.3508406437968	30.924	0.14983	30.924	30.857	31.007	0					21	8	3	0	0	0	0.0040275	2	45548	45538;45548		82.494	73.283	1	1683300			70707	924	11009	11232	122263;122264	122264				-0.0976594901851513
SQDDEIGDGTTGVVVLAGALLEEAEQLLDR	30	Unmodified	_SQDDEIGDGTTGVVVLAGALLEEAEQLLDR_			0	0	0	P48643	P48643	P48643	CCT5	T-complex protein 1 subunit epsilon	MULTI-MSMS	lu116685	lu116685	1039.192138671875	3	1038.521	3112.54118	2.0491	0.002128	0.36404	0.00037806	2.4131	0.0025061	1038.855982073975	52.401	0.14876	52.401	52.313	52.462	0					20	8	4	0	0	0	9.0343E-11	2	80361	80361;80378		49.005	43.971	1	1424300			70708	565	11010	11233	122265;122266	122265				0.06941355295202811
SQDDEIGDGTTGVVVLAGALLEEAEQLLDR	30	Unmodified	_SQDDEIGDGTTGVVVLAGALLEEAEQLLDR_			0	0	0	P48643	P48643	P48643	CCT5	T-complex protein 1 subunit epsilon	MULTI-MSMS	lu117132	lu117132	1038.8575439453125	3	1038.521	3112.54118	1.4768	0.0015337	-0.30191	-0.00031354	1.1749	0.0012201	1038.8548628435033	52.558	0.10111	52.558	52.515	52.616	0					14	5	4	0	0	0	2.9935E-14	2	77306	77306;77324		59.991	54.745	1	2053800			70709	565	11010	11233	122267;122268	122267				0.06941355295202811
SQDDEIGDGTTGVVVLAGALLEEAEQLLDR	30	Unmodified	_SQDDEIGDGTTGVVVLAGALLEEAEQLLDR_			0	0	0	P48643	P48643	P48643	CCT5	T-complex protein 1 subunit epsilon	MULTI-MSMS	lu117134	lu117134	1038.857177734375	3	1038.521	3112.54118	1.2108	0.0012574	0.088179	9.1576E-05	1.299	0.001349	1038.8555358207009	52.477	0.14951	52.477	52.402	52.552	0					31	8	7	0	0	0	4.411E-11	2	80461	80440;80461		52.463	50.149	1	2440100			70710	565	11010	11233	122269;122270	122270				0.06941355295202811
SQDDEIGDGTTGVVVLAGALLEEAEQLLDR	30	Unmodified	_SQDDEIGDGTTGVVVLAGALLEEAEQLLDR_			0	0	0	P48643	P48643	P48643	CCT5	T-complex protein 1 subunit epsilon	MULTI-MSMS	lu117136	lu117136	1039.19140625	3	1038.521	3112.54118	1.1471	0.0011913	-0.70942	-0.00073675	0.43772	0.00045458	1038.854632816792	52.444	0.16768	52.444	52.373	52.541	0					36	9	6	0	0	0	7.8445E-05	2	78562	78562;78587		34.892	31.606	1	2602100			70711	565	11010	11233	122271;122272	122271				0.06941355295202811
SQDDEIGDGTTGVVVLAGALLEEAEQLLDR	30	Unmodified	_SQDDEIGDGTTGVVVLAGALLEEAEQLLDR_			0	0	0	P48643	P48643	P48643	CCT5	T-complex protein 1 subunit epsilon	MULTI-MSMS	lu117138	lu117138	1039.1910400390625	3	1038.521	3112.54118	1.21	0.0012566	-0.1652	-0.00017157	1.0448	0.0010851	1038.8554307684715	52.428	0.11942	52.428	52.368	52.488	0					27	6	6	0	0	0	7.7583E-18	2	76880	76880;76884		65.151	63.631	1	1771700			70712	565	11010	11233	122273;122274	122273				0.06941355295202811
SQDDEIGDGTTGVVVLAGALLEEAEQLLDR	30	Unmodified	_SQDDEIGDGTTGVVVLAGALLEEAEQLLDR_			0	0	0	P48643	P48643	P48643	CCT5	T-complex protein 1 subunit epsilon	MULTI-MSMS	lu117889	lu117889	1038.8570556640625	3	1038.521	3112.54118	0.1774	0.00018423	0.82634	0.00085817	1.0037	0.0010424	1038.8568545420087	52.665	0.18225	52.665	52.574	52.757	0					28	10	6	0	0	0	3.9809E-05	1	80204	80204		38.008	32.913	1	1336100			70713	565	11010	11233	122275	122275				0.06941355295202811
SQDDEIGDGTTGVVVLAGALLEEAEQLLDR	30	Unmodified	_SQDDEIGDGTTGVVVLAGALLEEAEQLLDR_			0	0	0	P48643	P48643	P48643	CCT5	T-complex protein 1 subunit epsilon	MULTI-MSMS	lu117891	lu117891	1038.85595703125	3	1038.521	3112.54118	0.1379	0.00014321	0.69894	0.00072587	0.83684	0.00086908	1038.8562994544445	52.684	0.14804	52.684	52.626	52.774	0					14	8	3	0	0	0	9.0343E-11	1	75344	75344		49.005	44.716	1	1527500			70714	565	11010	11233	122276	122276				0.06941355295202811
SQDDEIGDGTTGVVVLAGALLEEAEQLLDR	30	Unmodified	_SQDDEIGDGTTGVVVLAGALLEEAEQLLDR_			0	0	0	P48643	P48643	P48643	CCT5	T-complex protein 1 subunit epsilon	MULTI-MSMS	lu117893	lu117893	1038.5218505859375	3	1038.521	3112.54118	0.37207	0.0003864	0.98033	0.0010181	1.3524	0.0014045	1038.8561172935445	52.687	0.11763	52.687	52.611	52.728	0					14	6	5	0	0	0	0.013862	1	78551	78551		16.91	13.949	1	1094500			70715	565	11010	11233	122277	122277				0.06941355295202811
SQDDEIGDGTTGVVVLAGALLEEAEQLLDR	30	Unmodified	_SQDDEIGDGTTGVVVLAGALLEEAEQLLDR_			0	0	0	P48643	P48643	P48643	CCT5	T-complex protein 1 subunit epsilon	MULTI-MSMS	lu117895	lu117895	1038.85546875	3	1038.521	3112.54118	0.074671	7.7547E-05	0.19417	0.00020165	0.26884	0.0002792	1038.8556074132268	52.685	0.15026	52.685	52.626	52.777	0					12	8	2	0	0	0	0.0012867	1	78325	78325		22.962	16.527	1	856480			70716	565	11010	11233	122278	122278				0.06941355295202811
SQDDEIGDGTTGVVVLAGALLEEAEQLLDR	30	Unmodified	_SQDDEIGDGTTGVVVLAGALLEEAEQLLDR_			0	0	0	P48643	P48643	P48643	CCT5	T-complex protein 1 subunit epsilon	MULTI-MSMS	lu117897	lu117897	1038.8560791015625	3	1038.521	3112.54118	0.29317	0.00030447	0.99997	0.0010385	1.2931	0.001343	1038.8558493917164	52.678	0.083237	52.678	52.636	52.719	0					5	4	2	0	0	0	7.8445E-05	1	79362	79362		34.892	30.603	1	936290			70717	565	11010	11233	122279	122279				0.06941355295202811
SQDIYLR	7	Unmodified	_SQDIYLR_			0	0	0	Q07020	Q07020	Q07020	RPL18	60S ribosomal protein L18	MULTI-MSMS	lu116681	lu116681	447.7374572753906	2	447.737617	893.460681	0.11068	4.9556E-05	-0.059894	-2.6817E-05	0.050787	2.2739E-05	447.73752376685513	13.893	0.16121	13.893	13.823	13.984	0					31	9	5	0	0	0	0.03023	1	20099	20099		123.99	55.202	1	103550000			70718	828	11011	11234	122280	122280				0.009689253463420755
SQDIYLR	7	Unmodified	_SQDIYLR_			0	0	0	Q07020	Q07020	Q07020	RPL18	60S ribosomal protein L18	MULTI-MSMS	lu116685	lu116685	447.7375183105469	2	447.737617	893.460681	-0.30911	-0.0001384	0.031969	1.4314E-05	-0.27714	-0.00012409	447.7376272694916	13.905	0.21251	13.905	13.801	14.013	0					33	12	4	0	0	0	0.03023	1	16491	16491		123.99	55.202	1	71599000			70719	828	11011	11234	122281	122281				0.009689253463420755
SQDIYLR	7	Unmodified	_SQDIYLR_			0	0	0	Q07020	Q07020	Q07020	RPL18	60S ribosomal protein L18	MULTI-MSMS	lu116687	lu116687	447.7377624511719	2	447.737617	893.460681	-0.054464	-2.4386E-05	0.041127	1.8414E-05	-0.013338	-5.9718E-06	447.7375965142095	13.885	0.19867	13.885	13.79	13.988	0					30	11	4	0	0	0	0.027236	1	17436	17436		110.34	30.886	1	100500000			70720	828	11011	11234	122282	122282				0.009689253463420755
SQDIYLR	7	Unmodified	_SQDIYLR_			0	0	0	Q07020	Q07020	Q07020	RPL18	60S ribosomal protein L18	MULTI-MSMS	lu117136	lu117136	447.73675537109375	2	447.737617	893.460681	-2.1956	-0.00098307	-0.3918	-0.00017542	-2.5874	-0.0011585	447.7373434037754	13.688	0.24014	13.688	13.59	13.831	0					28	14	3	0	0	0	0.033556	1	16289	16289		97.473	33.265	1	181560000			70721	828	11011	11234	122283	122283				0.009689253463420755
SQDIYLR	7	Unmodified	_SQDIYLR_			0	0	0	Q07020	Q07020	Q07020	RPL18	60S ribosomal protein L18	MULTI-MSMS	lu117138	lu117138	447.7376403808594	2	447.737617	893.460681	-0.55446	-0.00024825	-0.99005	-0.00044328	-1.5445	-0.00069153	447.73752577536914	13.664	0.23773	13.664	13.584	13.822	0					39	14	4	0	0	0	0.027236	1	15861	15861		110.34	41.55	1	72716000			70722	828	11011	11234	122284	122284				0.009689253463420755
SQDIYLR	7	Unmodified	_SQDIYLR_			0	0	0	Q07020	Q07020	Q07020	RPL18	60S ribosomal protein L18	MULTI-MSMS	lu117140	lu117140	447.738525390625	2	447.737617	893.460681	-0.2262	-0.00010128	-1.3172	-0.00058974	-1.5434	-0.00069102	447.73727680173465	13.652	0.21668	13.652	13.587	13.804	0					23	13	2	0	0	0	0.027236	1	16159	16159		110.34	46.13	1	97847000			70723	828	11011	11234	122285	122285				0.009689253463420755
SQDIYLR	7	Unmodified	_SQDIYLR_			0	0	0	Q07020	Q07020	Q07020	RPL18	60S ribosomal protein L18	MULTI-MSMS	lu117897	lu117897	447.7376708984375	2	447.737617	893.460681	0.069847	3.1273E-05	0.24368	0.0001091	0.31353	0.00014038	447.7376146892707	14.273	0.17225	14.273	14.174	14.347	0					21	10	3	0	0	0	0.027236	1	18661	18661		110.34	30.886	1	40166000			70724	828	11011	11234	122286	122286				0.009689253463420755
SQDIYLR	7	Unmodified	_SQDIYLR_			0	0	0	Q07020	Q07020	Q07020	RPL18	60S ribosomal protein L18	MULTI-MSMS	lu117899	lu117899	447.73760986328125	2	447.737617	893.460681	0.068528	3.0682E-05	-0.028526	-1.2772E-05	0.040002	1.791E-05	447.73746335672615	14.246	0.186	14.246	14.134	14.32	0					20	11	2	0	0	0	0.027236	2	18779	18755;18779		115.46	41.55	1	24241000			70725	828	11011	11234	122287;122288	122288				0.009689253463420755
SQDIYLR	7	Unmodified	_SQDIYLR_			0	0	0	Q07020	Q07020	Q07020	RPL18	60S ribosomal protein L18	MULTI-MSMS	lu117901	lu117901	447.7372741699219	2	447.737617	893.460681	-0.88642	-0.00039688	0.10278	4.6019E-05	-0.78364	-0.00035087	447.7378856006767	14.282	0.16284	14.282	14.188	14.351	0					16	9	3	0	0	0	0.027236	2	17599	17599;17623		110.34	46.13	1	34843000			70726	828	11011	11234	122289;122290	122289				0.009689253463420755
SQDIYLR	7	Unmodified	_SQDIYLR_			0	0	0	Q07020	Q07020	Q07020	RPL18	60S ribosomal protein L18	MULTI-MSMS	lu117903	lu117903	447.7374572753906	2	447.737617	893.460681	0.0072016	3.2244E-06	0.20484	9.1716E-05	0.21204	9.494E-05	447.7375492997404	14.285	0.17582	14.285	14.165	14.341	0					20	11	2	0	0	0	0.027236	1	18646	18646		110.34	36.082	1	15561000			70727	828	11011	11234	122291	122291				0.009689253463420755
SQEDDAHNVQAVIDSLALDYLQVSLSHITGENIVK	35	Unmodified	_SQEDDAHNVQAVIDSLALDYLQVSLSHITGENIVK_			0	0	0	Q96GE4	Q96GE4	Q96GE4	CEP95	Centrosomal protein of 95 kDa	MULTI-MSMS	lu116685	lu116685	956.73876953125	4	956.235258	3820.91193	0.87849	0.00084004	1.0631	0.0010166	1.9416	0.0018566	956.7379469520831	42.226	0.26765	42.226	42.1	42.367	0					50	15	6	0	0	0	0.0011612	1	63914	63914		19.238	17.42	1	1957900			70728	1258	11012	11235	122292	122292				0.11430695823491988
SQEDDAHNVQAVIDSLALDYLQVSLSHITGENIVK	35	Unmodified	_SQEDDAHNVQAVIDSLALDYLQVSLSHITGENIVK_			0	0	0	Q96GE4	Q96GE4	Q96GE4	CEP95	Centrosomal protein of 95 kDa	MULTI-MSMS	lu116687	lu116687	956.4880981445312	4	956.235258	3820.91193	1.0245	0.00097968	1.4218	0.0013596	2.4464	0.0023393	956.4870657616739	42.45	0.18294	42.45	42.332	42.515	0					36	10	5	0	0	0	4.4874E-15	3	65663	65642;65663;65689		50.487	49.746	1	1925800			70729	1258	11012	11235	122293;122294;122295	122294				0.11430695823491988
SQEDDAHNVQAVIDSLALDYLQVSLSHITGENIVK	35	Unmodified	_SQEDDAHNVQAVIDSLALDYLQVSLSHITGENIVK_			0	0	0	Q96GE4	Q96GE4	Q96GE4	CEP95	Centrosomal protein of 95 kDa	MULTI-MSMS	lu117138	lu117138	956.7369384765625	4	956.235258	3820.91193	-0.19831	-0.00018963	0.91046	0.00087062	0.71215	0.00068099	956.7376183620497	42.269	0.26743	42.269	42.141	42.409	0					54	15	5	0	0	0	0.0060963	1	60998	60998		14.793	14.162	1	1592200			70730	1258	11012	11235	122296	122296				0.11430695823491988
SQEEPKDTFEHDPSESIDEFNK	22	Unmodified	_SQEEPKDTFEHDPSESIDEFNK_			0	0	1	Q9NYF8	Q9NYF8	Q9NYF8	BCLAF1	Bcl-2-associated transcription factor 1	MULTI-MSMS	lu117134	lu117134	653.039306640625	4	652.788498	2607.12489	0.079464	5.1873E-05	0.11259	7.3499E-05	0.19206	0.00012537	653.0393383752781	17.274	0.27033	17.274	17.165	17.435	0					49	16	5	0	0	0	6.7356E-10	2	23119	23119;23173		83.065	76.633	1	24529000			70731	1466	11013	11236	122297;122298	122297				-0.11439210695652946
SQEEPKDTFEHDPSESIDEFNK	22	Unmodified	_SQEEPKDTFEHDPSESIDEFNK_			0	0	1	Q9NYF8	Q9NYF8	Q9NYF8	BCLAF1	Bcl-2-associated transcription factor 1	MULTI-MSMS	lu117136	lu117136	653.0389404296875	4	652.788498	2607.12489	0.11413	7.4502E-05	0.22349	0.00014589	0.33762	0.0002204	653.0392498827168	17.16	0.22442	17.16	17.1	17.325	0					39	13	4	0	0	0	2.9299E-05	1	21884	21884		61.16	57.874	1	9698500			70732	1466	11013	11236	122299	122299				-0.11439210695652946
SQEEPKDTFEHDPSESIDEFNK	22	Unmodified	_SQEEPKDTFEHDPSESIDEFNK_			0	0	1	Q9NYF8	Q9NYF8	Q9NYF8	BCLAF1	Bcl-2-associated transcription factor 1	MULTI-MSMS	lu117140	lu117140	653.0389404296875	4	652.788498	2607.12489	-0.15427	-0.0001007	-0.11765	-7.68E-05	-0.27192	-0.0001775	653.0389842564414	17.189	0.24535	17.189	17.118	17.363	0					35	14	3	0	0	0	0.026076	1	21869	21869		29.189	24.333	1	3974500			70733	1466	11013	11236	122300	122300				-0.11439210695652946
SQEEPKDTFEHDPSESIDEFNK	22	Unmodified	_SQEEPKDTFEHDPSESIDEFNK_			0	0	1	Q9NYF8	Q9NYF8	Q9NYF8	BCLAF1	Bcl-2-associated transcription factor 1	MULTI-MSMS	lu117897	lu117897	653.0394287109375	4	652.788498	2607.12489	-0.71911	-0.00046943	1.0957	0.00071527	0.37661	0.00024585	653.0399149549347	18.168	0.17907	18.168	18.117	18.297	0					25	10	3	0	0	0	0.014584	1	24890	24890		33.052	30.908	1	2789200			70734	1466	11013	11236	122301	122301				-0.11439210695652946
SQELQAQSSQIHDLESHSTVLAR	23	Unmodified	_SQELQAQSSQIHDLESHSTVLAR_			0	0	0	Q9BV73	Q9BV73	Q9BV73	CEP250	Centrosome-associated protein CEP250	MULTI-MSMS	lu116685	lu116685	642.0743408203125	4	641.822941	2563.26266	-0.50318	-0.00032295	1.2228	0.00078482	0.71962	0.00046187	642.0744827092524	18.373	0.18112	18.373	18.334	18.516	0					30	10	5	0	0	0	2.3554E-09	3	23794	23794;23799;23812		71.434	59.967	1	14825000			70735	1338	11014	11237	122302;122303;122304	122302				0.04355582414336823
SQEPLPDDDEEFELPEFVEPFLK	23	Unmodified	_SQEPLPDDDEEFELPEFVEPFLK_			0	0	0	Q6P2Q9	Q6P2Q9	Q6P2Q9	PRPF8	Pre-mRNA-processing-splicing factor 8	MULTI-MSMS	lu117138	lu117138	917.4336547851562	3	917.097085	2748.26942	-0.85992	-0.00078863	1.1711	0.001074	0.31122	0.00028542	917.7660052956008	37.636	0.267	37.636	37.504	37.771	0					35	15	3	0	0	0	0.033449	1	53739	53739		23.195	15.954	1	5467400			70736	1062	11015	11238	122305	122305				-0.03477962268379997
SQEQPLLQPK	10	Unmodified	_SQEQPLLQPK_			0	0	0	Q9C0B0	Q9C0B0	Q9C0B0	UNK	RING finger protein unkempt homolog	MULTI-MSMS	lu116685	lu116685	584.3218994140625	2	584.322045	1166.62954	0.51271	0.00029959	-0.12146	-7.0972E-05	0.39125	0.00022861	584.3219389339758	12.992	0.33315	12.992	12.769	13.102	0					47	19	3	0	0	0	0.0022471	2	15140	15102;15140		109.44	73.121	1	6308900			70737	1357	11016	11239	122306;122307	122307				0.05288782189199992
SQEQPLLQPK	10	Unmodified	_SQEQPLLQPK_			0	0	0	Q9C0B0	Q9C0B0	Q9C0B0	UNK	RING finger protein unkempt homolog	MULTI-MSMS	lu116687	lu116687	584.3218994140625	2	584.322045	1166.62954	-0.16018	-9.3599E-05	0.039514	2.3089E-05	-0.12067	-7.051E-05	584.3219728829781	13.02	0.31764	13.02	12.779	13.096	0					43	18	3	0	0	0	1.8711E-17	2	16022	16022;16052		195.05	143.85	1	10697000			70738	1357	11016	11239	122308;122309	122308				0.05288782189199992
SQESGYYDR	9	Unmodified	_SQESGYYDR_			0	0	0	P43243	P43243	P43243	MATR3	Matrin-3	MULTI-MSMS	lu116681	lu116681	552.7330932617188	2	552.73326	1103.45197	1.7788	0.00098317	-1.5096	-0.00083438	0.2692	0.00014879	552.7323242492768	10.035	0.18395	10.035	9.9252	10.109	0					30	10	5	0	0	0	0.0027006	2	13807	13807;13810		126.24	105.3	1	34338000			70739	540	11017	11240	122310;122311	122310				-0.09562093080808154
SQESGYYDR	9	Unmodified	_SQESGYYDR_			0	0	0	P43243	P43243	P43243	MATR3	Matrin-3	MULTI-MSMS	lu116687	lu116687	552.7334594726562	2	552.73326	1103.45197	-0.091671	-5.067E-05	0.26019	0.00014382	0.16852	9.3147E-05	552.7333461893268	10.026	0.16688	10.026	9.9346	10.101	0					25	9	4	0	0	0	0.012771	1	11165	11165		93.143	76.67	1	9880800			70740	540	11017	11240	122312	122312				-0.09562093080808154
SQESGYYDR	9	Unmodified	_SQESGYYDR_			0	0	0	P43243	P43243	P43243	MATR3	Matrin-3	MULTI-MSMS	lu117136	lu117136	553.2347412109375	2	552.73326	1103.45197	0.68659	0.0003795	-1.0321	-0.0005705	-0.34555	-0.00019099	552.7326799245169	9.8534	0.16535	9.8534	9.7913	9.9567	0					26	9	4	0	0	0	0.051743	1	10384	10384		68.846	47.899	1	29044000			70741	540	11017	11240	122313	122313				-0.09562093080808154
SQESGYYDR	9	Unmodified	_SQESGYYDR_			0	0	0	P43243	P43243	P43243	MATR3	Matrin-3	MULTI-MSMS	lu117897	lu117897	552.7332153320312	2	552.73326	1103.45197	0.068597	3.7916E-05	-0.18868	-0.00010429	-0.12008	-6.6375E-05	552.7330522482977	10.237	0.2179	10.237	10.16	10.378	0					28	10	4	0	0	0	0.0083977	2	12075	12075;12080		104.01	79.494	1	8964700			70742	540	11017	11240	122314;122315	122314				-0.09562093080808154
SQESGYYDR	9	Unmodified	_SQESGYYDR_			0	0	0	P43243	P43243	P43243	MATR3	Matrin-3	MULTI-MSMS	lu117899	lu117899	552.733154296875	2	552.73326	1103.45197	0.6465	0.00035734	-0.88502	-0.00048918	-0.23852	-0.00013184	552.7326337773281	10.216	0.14992	10.216	10.139	10.289	0					21	8	3	0	0	0	0.02146	1	12254	12254		82.75	71.239	1	4303100			70743	540	11017	11240	122316	122316				-0.09562093080808154
SQGGVQPIPSQGGK	14	Unmodified	_SQGGVQPIPSQGGK_			0	0	0	Q9NZB2	Q9NZB2	Q9NZB2	FAM120A	Constitutive coactivator of PPAR-gamma-like protein 1	MULTI-MSMS	lu116681	lu116681	670.3522338867188	2	670.351865	1338.68918	0.32516	0.00021797	0.67183	0.00045036	0.99699	0.00066834	670.3522577480984	10.617	0.14963	10.617	10.525	10.674	0					29	8	5	0	0	0	1.4207E-60	2	14774	14774;14787		202	174.96	1	5271100			70744	1470	11018	11241	122317;122318	122317				0.03338053132551977
SQGGVQPIPSQGGK	14	Unmodified	_SQGGVQPIPSQGGK_			0	0	0	Q9NZB2	Q9NZB2	Q9NZB2	FAM120A	Constitutive coactivator of PPAR-gamma-like protein 1	MULTI-MSMS	lu116683	lu116683	670.3535766601562	2	670.351865	1338.68918	0.045496	3.0498E-05	0.45972	0.00030818	0.50522	0.00033867	670.3521733385573	10.586	0.16717	10.586	10.522	10.689	0					24	9	4	0	0	0	1.8344E-47	2	14170	14146;14170		204.32	167.88	1	5397400			70745	1470	11018	11241	122319;122320	122320				0.03338053132551977
SQGGVQPIPSQGGK	14	Unmodified	_SQGGVQPIPSQGGK_			0	0	0	Q9NZB2	Q9NZB2	Q9NZB2	FAM120A	Constitutive coactivator of PPAR-gamma-like protein 1	MULTI-MSMS	lu117134	lu117134	670.3521728515625	2	670.351865	1338.68918	0.073573	4.932E-05	0.41914	0.00028097	0.49271	0.00033029	670.3521022866128	10.626	0.13415	10.626	10.539	10.673	0					18	7	3	0	0	0	6.4686E-36	2	12248	12230;12248		213.63	157.16	1	18648000			70746	1470	11018	11241	122321;122322	122322				0.03338053132551977
SQGGVQPIPSQGGK	14	Unmodified	_SQGGVQPIPSQGGK_			0	0	0	Q9NZB2	Q9NZB2	Q9NZB2	FAM120A	Constitutive coactivator of PPAR-gamma-like protein 1	MULTI-MSMS	lu117136	lu117136	670.35205078125	2	670.351865	1338.68918	-0.38863	-0.00026052	0.73328	0.00049155	0.34465	0.00023104	670.35200741683	10.555	0.16412	10.555	10.459	10.623	0					19	9	3	0	0	0	3.1042999999999998E-46	2	11483	11483;11498		198.97	158.91	1	14136000			70747	1470	11018	11241	122323;122324	122323				0.03338053132551977
SQGGVQPIPSQGGK	14	Unmodified	_SQGGVQPIPSQGGK_			0	0	0	Q9NZB2	Q9NZB2	Q9NZB2	FAM120A	Constitutive coactivator of PPAR-gamma-like protein 1	MULTI-MSMS	lu117897	lu117897	670.3519287109375	2	670.351865	1338.68918	-0.089432	-5.9951E-05	0.24206	0.00016226	0.15263	0.00010231	670.351903850455	11.006	0.15176	11.006	10.913	11.065	0					21	8	4	0	0	0	0.0005291	1	13364	13364		117.95	85.198	1	1797900			70748	1470	11018	11241	122325	122325				0.03338053132551977
SQGGVQPIPSQGGK	14	Unmodified	_SQGGVQPIPSQGGK_			0	0	0	Q9NZB2	Q9NZB2	Q9NZB2	FAM120A	Constitutive coactivator of PPAR-gamma-like protein 1	MULTI-MSMS	lu117899	lu117899	670.3519287109375	2	670.351865	1338.68918	-0.059097	-3.9615E-05	0.13246	8.8793E-05	0.073361	4.9177E-05	670.3518889616774	10.987	0.11545	10.987	10.916	11.032	0					16	6	3	0	0	0	0.00069	2	13531	13515;13531		106.79	83.263	1	1071200			70749	1470	11018	11241	122326;122327	122327				0.03338053132551977
SQHSGNAQVTQTK	13	Unmodified	_SQHSGNAQVTQTK_			0	0	0	Q92499	Q92499	Q92499	DDX1	ATP-dependent RNA helicase DDX1	MULTI-MSMS	lu116681	lu116681	462.5640869140625	3	462.563778	1384.6695	0.28782	0.00013314	-0.010205	-4.7202E-06	0.27762	0.00012842	462.56371433134507	6.3557	0.11477	6.3557	6.2846	6.3994	0					18	6	4	0	0	0	2.3333E-13	2	8026	8026;8045		113.37	96.631	1	11572000			70750	1197	11019	11242	122328;122329	122328				-0.007443228781994549
SQHSGNAQVTQTK	13	Unmodified	_SQHSGNAQVTQTK_			0	0	0	Q92499	Q92499	Q92499	DDX1	ATP-dependent RNA helicase DDX1	MULTI-MSMS	lu116681	lu116681	693.3436279296875	2	693.342029	1384.6695	0.1806	0.00012522	-0.28567	-0.00019807	-0.10506	-7.2846E-05	693.3418344974416	6.3604	0.082552	6.3604	6.3015	6.3841	0					7	4	2	0	0	0	4.7045E-58	2	8046	8046;8061		184.98	168.26	1	3265000			70751	1197	11019	11242	122330;122331	122330				-0.007443228781994549
SQHSGNAQVTQTK	13	Unmodified	_SQHSGNAQVTQTK_			0	0	0	Q92499	Q92499	Q92499	DDX1	ATP-dependent RNA helicase DDX1	MULTI-MSMS	lu116683	lu116683	462.56378173828125	3	462.563778	1384.6695	-0.028217	-1.3052E-05	-0.092926	-4.2984E-05	-0.12114	-5.6036E-05	462.8979921341007	6.3649	0.096804	6.3649	6.3043	6.4011	0					14	5	3	0	0	0	5.1291E-14	2	7459	7459;7463		122.1	95.343	1	9986100			70752	1197	11019	11242	122332;122333	122332				-0.007443228781994549
SQHSGNAQVTQTK	13	Unmodified	_SQHSGNAQVTQTK_			0	0	0	Q92499	Q92499	Q92499	DDX1	ATP-dependent RNA helicase DDX1	MULTI-MSMS	lu116683	lu116683	693.3416137695312	2	693.342029	1384.6695	-0.077398	-5.3663E-05	-0.93963	-0.00065148	-1.017	-0.00070515	693.3412629814082	6.3634	0.096804	6.3634	6.3043	6.4011	0					8	5	2	0	0	0	2.5803E-150	2	7477	7477;7491		218.94	206.13	1	4691800			70753	1197	11019	11242	122334;122335	122334				-0.007443228781994549
SQHSGNAQVTQTK	13	Unmodified	_SQHSGNAQVTQTK_			0	0	0	Q92499	Q92499	Q92499	DDX1	ATP-dependent RNA helicase DDX1	MULTI-MSMS	lu117134	lu117134	462.5639343261719	3	462.563778	1384.6695	-0.26363	-0.00012194	0.33519	0.00015505	0.071561	3.3102E-05	462.56380760702746	6.3102	0.11386	6.3102	6.2361	6.35	0					15	6	3	0	0	0	7.725E-28	2	5421	5421;5432		145.61	134.62	1	20205000			70754	1197	11019	11242	122336;122337	122336				-0.007443228781994549
SQHSGNAQVTQTK	13	Unmodified	_SQHSGNAQVTQTK_			0	0	0	Q92499	Q92499	Q92499	DDX1	ATP-dependent RNA helicase DDX1	MULTI-MSMS	lu117134	lu117134	693.3419189453125	2	693.342029	1384.6695	-0.13775	-9.5511E-05	0.25475	0.00017663	0.11699	8.1115E-05	693.8438386989909	6.3102	0.080827	6.3102	6.2691	6.35	0					11	4	3	0	0	0	2.4265E-35	2	5436	5435;5436		174.23	160.77	1	13554000			70755	1197	11019	11242	122338;122339	122339				-0.007443228781994549
SQHSGNAQVTQTK	13	Unmodified	_SQHSGNAQVTQTK_			0	0	0	Q92499	Q92499	Q92499	DDX1	ATP-dependent RNA helicase DDX1	MULTI-MSMS	lu117136	lu117136	462.5639343261719	3	462.563778	1384.6695	-0.0078976	-3.6531E-06	0.57581	0.00026635	0.56792	0.0002627	462.56400341659366	6.2992	0.11192	6.2992	6.215	6.327	0					17	6	4	0	0	0	6.3041E-28	2	4962	4962;4970		144.51	133.05	1	10332000			70756	1197	11019	11242	122340;122341	122340				-0.007443228781994549
SQHSGNAQVTQTK	13	Unmodified	_SQHSGNAQVTQTK_			0	0	0	Q92499	Q92499	Q92499	DDX1	ATP-dependent RNA helicase DDX1	MULTI-MSMS	lu117136	lu117136	693.3424682617188	2	693.342029	1384.6695	0.24548	0.0001702	0.4846	0.00033599	0.73008	0.00050619	693.3422755723935	6.2909	0.078981	6.2909	6.248	6.327	0					11	4	3	0	0	0	2.8128E-128	2	4969	4969;4971		212.68	188.16	1	11084000			70757	1197	11019	11242	122342;122343	122342				-0.007443228781994549
SQHSGNAQVTQTK	13	Unmodified	_SQHSGNAQVTQTK_			0	0	0	Q92499	Q92499	Q92499	DDX1	ATP-dependent RNA helicase DDX1	MULTI-MSMS	lu117889	lu117889	462.5636291503906	3	462.563778	1384.6695	-0.01431	-6.6195E-06	-0.084805	-3.9228E-05	-0.099115	-4.5847E-05	462.56372478615873	6.2757	0.081598	6.2757	6.2507	6.3323	0					12	4	4	0	0	0	0.01273	1	7444	7444		43.798	27.228	1	880500			70758	1197	11019	11242	122344	122344				-0.007443228781994549
SQHSGNAQVTQTK	13	Unmodified	_SQHSGNAQVTQTK_			0	0	0	Q92499	Q92499	Q92499	DDX1	ATP-dependent RNA helicase DDX1	MULTI-MSMS	lu117897	lu117897	462.5637512207031	3	462.563778	1384.6695	-0.047286	-2.1873E-05	0.069549	3.2171E-05	0.022263	1.0298E-05	462.5638025846802	6.3241	0.084896	6.3241	6.2813	6.3662	0					15	4	4	0	0	0	0.00025107	1	5922	5922		79.744	67.812	1	2946500			70759	1197	11019	11242	122345	122345				-0.007443228781994549
SQHSGNAQVTQTK	13	Unmodified	_SQHSGNAQVTQTK_			0	0	0	Q92499	Q92499	Q92499	DDX1	ATP-dependent RNA helicase DDX1	MULTI-MSMS	lu117897	lu117897	693.34228515625	2	693.342029	1384.6695	0.1931	0.00013388	-0.10347	-7.1742E-05	0.089623	6.214E-05	693.3419305771148	6.3241	0.084896	6.3241	6.2813	6.3662	0					9	4	3	0	0	0	0.0014323	1	5932	5932		94.538	77.821	1	778480			70760	1197	11019	11242	122346	122346				-0.007443228781994549
SQHSGNAQVTQTK	13	Unmodified	_SQHSGNAQVTQTK_			0	0	0	Q92499	Q92499	Q92499	DDX1	ATP-dependent RNA helicase DDX1	MULTI-MSMS	lu117899	lu117899	462.56378173828125	3	462.563778	1384.6695	-0.12088	-5.5915E-05	0.063697	2.9464E-05	-0.057184	-2.6451E-05	462.56381893006704	6.3128	0.082393	6.3128	6.2579	6.3402	0					12	4	4	0	0	0	0.00037603	1	6300	6300		84.734	71.004	1	1846600			70761	1197	11019	11242	122347	122347				-0.007443228781994549
SQHSGNAQVTQTK	13	Unmodified	_SQHSGNAQVTQTK_			0	0	0	Q92499	Q92499	Q92499	DDX1	ATP-dependent RNA helicase DDX1	MULTI-MSMS	lu117899	lu117899	693.342041015625	2	693.342029	1384.6695	-0.023404	-1.6227E-05	0.0086803	6.0184E-06	-0.014724	-1.0208E-05	693.3420876462927	6.3006	0.082393	6.3006	6.2579	6.3402	0					9	4	3	0	0	0	0.0019202	1	6305	6305		91.469	78.015	1	595730			70762	1197	11019	11242	122348	122348				-0.007443228781994549
SQHSGNAQVTQTK	13	Unmodified	_SQHSGNAQVTQTK_			0	0	0	Q92499	Q92499	Q92499	DDX1	ATP-dependent RNA helicase DDX1	MULTI-MSMS	lu117903	lu117903	462.5635070800781	3	462.563778	1384.6695	-0.025681	-1.1879E-05	-0.23958	-0.00011082	-0.26526	-0.0001227	462.563634707316	6.3466	0.080339	6.3466	6.2882	6.3686	0					7	4	2	0	0	0	0.013525	1	6154	6154		50.659	40.097	1	385340			70763	1197	11019	11242	122349	122349				-0.007443228781994549
SQIDVALSQDSTYQGER	17	Unmodified	_SQIDVALSQDSTYQGER_			0	0	0	Q92900	Q92900	Q92900	UPF1	Regulator of nonsense transcripts 1	MULTI-MSMS	lu116681	lu116681	948.94921875	2	948.950326	1895.8861	-0.48132	-0.00045675	-0.40242	-0.00038188	-0.88374	-0.00083863	948.9499955549054	18.344	0.48654	18.344	18.24	18.726	0					60	28	3	0	0	0	3.0077E-38	2	27361	27361;27363		158.34	146.4	1	33378000			70764	1218	11020	11243	122350;122351	122350				-0.02600856625826964
SQIDVALSQDSTYQGER	17	Unmodified	_SQIDVALSQDSTYQGER_			0	0	0	Q92900	Q92900	Q92900	UPF1	Regulator of nonsense transcripts 1	MULTI-MSMS	lu116681	lu116681	633.3028564453125	3	632.969309	1895.8861	-0.75347	-0.00047693	-0.46386	-0.00029361	-1.2173	-0.00077053	633.3032934475856	18.332	0.30169	18.332	18.273	18.574	0					27	17	2	0	0	0	0.00074459	1	27412	27412		58.635	35.039	1	17552000			70765	1218	11020	11243	122352	122352				-0.02600856625826964
SQIDVALSQDSTYQGER	17	Unmodified	_SQIDVALSQDSTYQGER_			0	0	0	Q92900	Q92900	Q92900	UPF1	Regulator of nonsense transcripts 1	MULTI-MSMS	lu116683	lu116683	948.9493408203125	2	948.950326	1895.8861	-0.68515	-0.00065017	-0.29327	-0.0002783	-0.97842	-0.00092847	949.4515314372946	18.362	0.46851	18.362	18.265	18.734	0					70	27	3	0	0	0	3.9645E-56	2	26643	26643;26658		174.21	164.56	1	41282000			70766	1218	11020	11243	122353;122354	122353				-0.02600856625826964
SQIDVALSQDSTYQGER	17	Unmodified	_SQIDVALSQDSTYQGER_			0	0	0	Q92900	Q92900	Q92900	UPF1	Regulator of nonsense transcripts 1	MULTI-MSMS	lu116683	lu116683	632.9688110351562	3	632.969309	1895.8861	-0.76413	-0.00048367	-0.0088564	-5.6058E-06	-0.77299	-0.00048928	632.9692406260343	18.364	0.26719	18.364	18.316	18.583	0					25	15	2	0	0	0	0.00011495	2	26676	26676;26700		78.166	66.995	1	13340000			70767	1218	11020	11243	122355;122356	122355				-0.02600856625826964
SQIDVALSQDSTYQGER	17	Unmodified	_SQIDVALSQDSTYQGER_			0	0	0	Q92900	Q92900	Q92900	UPF1	Regulator of nonsense transcripts 1	MULTI-MSMS	lu117134	lu117134	948.9494018554688	2	948.950326	1895.8861	-0.88444	-0.00083929	0.022989	2.1815E-05	-0.86145	-0.00081748	949.451909552314	18.266	0.48169	18.266	18.17	18.652	0					66	28	3	0	0	0	5.293E-29	2	24807	24807;24811		148.13	140.79	1	32831000			70768	1218	11020	11243	122357;122358	122357				-0.02600856625826964
SQIDVALSQDSTYQGER	17	Unmodified	_SQIDVALSQDSTYQGER_			0	0	0	Q92900	Q92900	Q92900	UPF1	Regulator of nonsense transcripts 1	MULTI-MSMS	lu117134	lu117134	632.9690551757812	3	632.969309	1895.8861	-0.26208	-0.00016589	-0.11753	-7.4396E-05	-0.37961	-0.00024028	632.969164294708	18.287	0.36506	18.287	18.17	18.535	0					34	21	2	0	0	0	1.3077E-08	1	24834	24834		97.214	67.224	1	21205000			70769	1218	11020	11243	122359	122359				-0.02600856625826964
SQIDVALSQDSTYQGER	17	Unmodified	_SQIDVALSQDSTYQGER_			0	0	0	Q92900	Q92900	Q92900	UPF1	Regulator of nonsense transcripts 1	MULTI-MSMS	lu117136	lu117136	949.4498901367188	2	948.950326	1895.8861	-1.0266	-0.00097416	-0.50286	-0.00047719	-1.5294	-0.0014514	949.4513096212578	18.193	0.46747	18.193	18.1	18.568	0					48	27	2	0	0	0	0.00017242	1	23397	23397		99.732	82.597	1	24569000			70770	1218	11020	11243	122360	122360				-0.02600856625826964
SQIDVALSQDSTYQGER	17	Unmodified	_SQIDVALSQDSTYQGER_			0	0	0	Q92900	Q92900	Q92900	UPF1	Regulator of nonsense transcripts 1	MULTI-MSMS	lu117897	lu117897	949.4503784179688	2	948.950326	1895.8861	-0.20906	-0.00019839	-0.068179	-6.4699E-05	-0.27724	-0.00026309	949.4516582051494	19.074	0.34628	19.074	19.024	19.37	0					48	20	3	0	0	0	0.0082185	2	26339	26339;26343		64.534	55.889	1	2746000			70771	1218	11020	11243	122361;122362	122361				-0.02600856625826964
SQIDVALSQDSTYQGER	17	Unmodified	_SQIDVALSQDSTYQGER_			0	0	0	Q92900	Q92900	Q92900	UPF1	Regulator of nonsense transcripts 1	MULTI-MSMS	lu117899	lu117899	948.9495239257812	2	948.950326	1895.8861	-1.8437	-0.0017496	0.54892	0.0005209	-1.2948	-0.0012287	948.9508363242869	19.123	0.3602	19.123	19.066	19.426	0					38	21	3	0	0	0	0.00058698	3	26379	26357;26379;26390		92.906	67.015	1	3012400			70772	1218	11020	11243	122363;122364;122365	122364				-0.02600856625826964
SQIFSTASDNQPTVTIK	17	Unmodified	_SQIFSTASDNQPTVTIK_			0	0	0	P11021	P11021	P11021	HSPA5	78 kDa glucose-regulated protein	MULTI-MSMS	lu116677	lu116677	918.9696655273438	2	918.97053	1835.92651	-0.22821	-0.00020972	-0.06091	-5.5975E-05	-0.28912	-0.00026569	918.9701325825621	19.307	0.25013	19.307	19.213	19.463	0					34	14	3	0	0	0	0.0031299	2	25103	25059;25103		86.262	81.619	1	6122900			70773	311	11021	11244	122366;122367	122367				0.041981097645930276
SQIFSTASDNQPTVTIK	17	Unmodified	_SQIFSTASDNQPTVTIK_			0	0	0	P11021	P11021	P11021	HSPA5	78 kDa glucose-regulated protein	MULTI-MSMS	lu116681	lu116681	918.9705810546875	2	918.97053	1835.92651	-0.12515	-0.00011501	0.12622	0.00011599	0.0010644	9.7813E-07	918.9705205102756	19.275	0.2357	19.275	19.192	19.427	0					37	13	3	0	0	0	0.00036575	2	28908	28908;29026		113.52	105.49	1	13405000			70774	311	11021	11244	122368;122369	122368				0.041981097645930276
SQIFSTASDNQPTVTIK	17	Unmodified	_SQIFSTASDNQPTVTIK_			0	0	0	P11021	P11021	P11021	HSPA5	78 kDa glucose-regulated protein	MULTI-MSMS	lu116683	lu116683	918.969970703125	2	918.97053	1835.92651	-0.10092	-9.2744E-05	-0.056296	-5.1735E-05	-0.15722	-0.00014448	918.9704202808025	19.347	0.25167	19.347	19.252	19.504	0					38	14	3	0	0	0	0.00022819	4	28245	28245;28248;28299;28303		112.02	107.14	1	13875000			70775	311	11021	11244	122370;122371;122372;122373	122370				0.041981097645930276
SQIFSTASDNQPTVTIK	17	Unmodified	_SQIFSTASDNQPTVTIK_			0	0	0	P11021	P11021	P11021	HSPA5	78 kDa glucose-regulated protein	MULTI-MSMS	lu116685	lu116685	918.9718627929688	2	918.97053	1835.92651	0.98278	0.00090315	-0.3364	-0.00030914	0.64638	0.00059401	918.9701809687868	19.21	0.30016	19.21	19.131	19.431	0					46	17	3	0	0	0	0.0071504	4	25093	25085;25093;25128;25143		73.36	58.468	1	22158000			70776	311	11021	11244	122374;122375;122376;122377	122375				0.041981097645930276
SQIFSTASDNQPTVTIK	17	Unmodified	_SQIFSTASDNQPTVTIK_			0	0	0	P11021	P11021	P11021	HSPA5	78 kDa glucose-regulated protein	MULTI-MSMS	lu116687	lu116687	918.9703979492188	2	918.97053	1835.92651	0.070841	6.51E-05	-0.21764	-0.0002	-0.1468	-0.0001349	919.4716959699937	19.274	0.25055	19.274	19.18	19.43	0					44	14	4	0	0	0	6.6975E-06	4	26253	26229;26253;26257;26279		115.92	102.96	1	27692000			70777	311	11021	11244	122378;122379;122380;122381	122379				0.041981097645930276
SQIFSTASDNQPTVTIK	17	Unmodified	_SQIFSTASDNQPTVTIK_			0	0	0	P11021	P11021	P11021	HSPA5	78 kDa glucose-regulated protein	MULTI-MSMS	lu117126	lu117126	918.9705200195312	2	918.97053	1835.92651	-0.84364	-0.00077528	0.67794	0.00062301	-0.16569	-0.00015227	919.4726916475893	19.54	0.26904	19.54	19.453	19.722	0					49	15	4	0	0	0	0.0084161	2	22827	22826;22827		68.463	65.182	1	7658300			70778	311	11021	11244	122382;122383	122383				0.041981097645930276
SQIFSTASDNQPTVTIK	17	Unmodified	_SQIFSTASDNQPTVTIK_			0	0	0	P11021	P11021	P11021	HSPA5	78 kDa glucose-regulated protein	MULTI-MSMS	lu117132	lu117132	918.9694213867188	2	918.97053	1835.92651	-0.17067	-0.00015684	0.089709	8.244E-05	-0.080965	-7.4404E-05	918.9705105666067	19.395	0.25092	19.395	19.325	19.576	0					51	14	5	0	0	0	0.0088386	1	24417	24417		74.78	66.746	1	5099900			70779	311	11021	11244	122384	122384				0.041981097645930276
SQIFSTASDNQPTVTIK	17	Unmodified	_SQIFSTASDNQPTVTIK_			0	0	0	P11021	P11021	P11021	HSPA5	78 kDa glucose-regulated protein	MSMS	lu117132	lu117132	612.9822998046875	3	612.982779	1835.92651	NaN	NaN	NaN	NaN	NaN	NaN	NaN	19.423	1	19.423	18.923	19.923	0								0	0	0	0.022931	1	24449	24449		50.252	22.997	1				70780	311	11021	11244	122385	122385				0.041981097645930276
SQIFSTASDNQPTVTIK	17	Unmodified	_SQIFSTASDNQPTVTIK_			0	0	0	P11021	P11021	P11021	HSPA5	78 kDa glucose-regulated protein	MULTI-MSMS	lu117134	lu117134	918.9697265625	2	918.97053	1835.92651	-1.5381	-0.0014135	0.2294	0.00021081	-1.3087	-0.0012027	918.970561307866	19.224	0.25124	19.224	19.095	19.346	0					40	14	4	0	0	0	0.0071504	2	26391	26391;26397		97.957	89.158	1	23478000			70781	311	11021	11244	122386;122387	122386				0.041981097645930276
SQIFSTASDNQPTVTIK	17	Unmodified	_SQIFSTASDNQPTVTIK_			0	0	0	P11021	P11021	P11021	HSPA5	78 kDa glucose-regulated protein	MULTI-MSMS	lu117136	lu117136	918.9727783203125	2	918.97053	1835.92651	-0.53245	-0.00048931	0.19175	0.00017622	-0.3407	-0.00031309	918.970628298842	19.177	0.26581	19.177	19.023	19.289	0					45	15	4	0	0	0	0.00071746	2	24994	24994;24997		117.27	108.47	1	16460000			70782	311	11021	11244	122388;122389	122388				0.041981097645930276
SQIFSTASDNQPTVTIK	17	Unmodified	_SQIFSTASDNQPTVTIK_			0	0	0	P11021	P11021	P11021	HSPA5	78 kDa glucose-regulated protein	MULTI-MSMS	lu117138	lu117138	918.9694213867188	2	918.97053	1835.92651	-0.58683	-0.00053928	0.29331	0.00026954	-0.29352	-0.00026974	919.4722156363804	19.122	0.30068	19.122	19.028	19.329	0					45	17	4	0	0	0	0.0077954	1	24448	24448		78.287	64.044	1	9271600			70783	311	11021	11244	122390	122390				0.041981097645930276
SQIFSTASDNQPTVTIK	17	Unmodified	_SQIFSTASDNQPTVTIK_			0	0	0	P11021	P11021	P11021	HSPA5	78 kDa glucose-regulated protein	MULTI-MSMS	lu117138	lu117138	612.9820556640625	3	612.982779	1835.92651	-0.13474	-8.2593E-05	-0.79707	-0.00048859	-0.93181	-0.00057118	613.3167956830491	19.112	0.33435	19.112	18.961	19.295	0					33	13	3	0	0	0	0.0010695	2	24479	24461;24479		72.489	53.501	1	6472200			70784	311	11021	11244	122391;122392	122392				0.041981097645930276
SQIFSTASDNQPTVTIK	17	Unmodified	_SQIFSTASDNQPTVTIK_			0	0	0	P11021	P11021	P11021	HSPA5	78 kDa glucose-regulated protein	MULTI-MSMS	lu117140	lu117140	918.9703979492188	2	918.97053	1835.92651	-0.65503	-0.00060195	0.35994	0.00033077	-0.29509	-0.00027118	919.4723089856903	19.143	0.23321	19.143	19.028	19.261	0					43	13	4	0	0	0	0.011081	2	24803	24803;24817		78.287	67.154	1	6602600			70785	311	11021	11244	122393;122394	122393				0.041981097645930276
SQIFSTASDNQPTVTIK	17	Unmodified	_SQIFSTASDNQPTVTIK_			0	0	0	P11021	P11021	P11021	HSPA5	78 kDa glucose-regulated protein	MULTI-MSMS	lu117893	lu117893	918.9698486328125	2	918.97053	1835.92651	-0.14645	-0.00013459	-0.10728	-9.8585E-05	-0.25373	-0.00023317	918.9702199101948	20.199	0.25299	20.199	20.106	20.359	0					41	14	4	0	0	0	0.022806	1	27202	27202		60.08	55.194	1	1485900			70786	311	11021	11244	122395	122395				0.041981097645930276
SQIFSTASDNQPTVTIK	17	Unmodified	_SQIFSTASDNQPTVTIK_			0	0	0	P11021	P11021	P11021	HSPA5	78 kDa glucose-regulated protein	MULTI-MSMS	lu117897	lu117897	918.9699096679688	2	918.97053	1835.92651	-0.22792	-0.00020945	0.20863	0.00019173	-0.019288	-1.7725E-05	919.4722300835977	20.185	0.21812	20.185	20.121	20.339	0					33	12	4	0	0	0	0.042127	2	28065	28065;28089		64.534	64.293	1	3963700			70787	311	11021	11244	122396;122397	122396				0.041981097645930276
SQIFSTASDNQPTVTIK	17	Unmodified	_SQIFSTASDNQPTVTIK_			0	0	0	P11021	P11021	P11021	HSPA5	78 kDa glucose-regulated protein	MULTI-MSMS	lu117899	lu117899	918.97021484375	2	918.97053	1835.92651	-0.049393	-4.5391E-05	-0.32452	-0.00029822	-0.37391	-0.00034361	919.4712726158207	20.185	0.23238	20.185	20.121	20.353	0					30	13	3	0	0	0	0.024629	1	28058	28058		58.781	40.25	1	5833600			70788	311	11021	11244	122398	122398				0.041981097645930276
SQIFSTASDNQPTVTIK	17	Unmodified	_SQIFSTASDNQPTVTIK_			0	0	0	P11021	P11021	P11021	HSPA5	78 kDa glucose-regulated protein	MULTI-MSMS	lu117901	lu117901	918.9717407226562	2	918.97053	1835.92651	-0.082105	-7.5452E-05	0.36411	0.00033461	0.282	0.00025915	918.9706696331228	20.181	0.30175	20.181	20.054	20.356	0					46	17	4	0	0	0	0.023131	1	26906	26906		58.595	56.061	1	2091000			70789	311	11021	11244	122399	122399				0.041981097645930276
SQIHDIVLVGGSTR	14	Unmodified	_SQIHDIVLVGGSTR_			0	0	0	P11142	P11142	P11142	HSPA8	Heat shock cognate 71 kDa protein	MULTI-MSMS	lu116673	lu116673	494.60723876953125	3	494.607207	1480.79979	-0.14484	-7.164E-05	0.30227	0.00014951	0.15743	7.7865E-05	494.60734873982585	16.597	0.26822	16.597	16.484	16.752	0					48	15	4	0	0	0	3.6199E-09	2	21213	21195;21213		123.68	104.71	1	32508000			70790	312	11022	11245	122400;122401	122401				0.07862273120781538
SQIHDIVLVGGSTR	14	Unmodified	_SQIHDIVLVGGSTR_			0	0	0	P11142	P11142	P11142	HSPA8	Heat shock cognate 71 kDa protein	MULTI-MSMS	lu116673	lu116673	741.4066772460938	2	741.407172	1480.79979	-0.079889	-5.923E-05	0.022688	1.6821E-05	-0.057201	-4.2409E-05	741.4070485213077	16.61	0.20086	16.61	16.501	16.702	0					25	11	3	0	0	0	0.00054119	2	21249	21249;21277		99.732	88.096	1	6829400			70791	312	11022	11245	122402;122403	122402				0.07862273120781538
SQIHDIVLVGGSTR	14	Unmodified	_SQIHDIVLVGGSTR_			0	0	0	P11142	P11142	P11142	HSPA8	Heat shock cognate 71 kDa protein	MULTI-MSMS	lu116675	lu116675	494.60723876953125	3	494.607207	1480.79979	-0.38241	-0.00018914	0.65753	0.00032522	0.27512	0.00013607	494.6075352329113	16.627	0.26662	16.627	16.518	16.784	0					55	15	5	0	0	0	9.7633E-05	2	21190	21168;21190		106.76	88.335	1	14308000			70792	312	11022	11245	122404;122405	122405				0.07862273120781538
SQIHDIVLVGGSTR	14	Unmodified	_SQIHDIVLVGGSTR_			0	0	0	P11142	P11142	P11142	HSPA8	Heat shock cognate 71 kDa protein	MULTI-MSMS	lu116675	lu116675	741.406494140625	2	741.407172	1480.79979	-0.24759	-0.00018357	0.54994	0.00040773	0.30235	0.00022416	741.4075140235296	16.629	0.18337	16.629	16.518	16.701	0					21	10	3	0	0	0	0.0041923	2	21257	21233;21257		74.78	62.827	1	1420700			70793	312	11022	11245	122406;122407	122407				0.07862273120781538
SQIHDIVLVGGSTR	14	Unmodified	_SQIHDIVLVGGSTR_			0	0	0	P11142	P11142	P11142	HSPA8	Heat shock cognate 71 kDa protein	MULTI-MSMS	lu116677	lu116677	494.607177734375	3	494.607207	1480.79979	-0.69145	-0.000342	-0.18555	-9.1774E-05	-0.877	-0.00043377	494.6072171283207	16.603	0.42103	16.603	16.493	16.914	0					67	24	5	0	0	0	1.6088E-09	2	21103	21103;21125		127.3	111.27	1	19012000			70794	312	11022	11245	122408;122409	122408				0.07862273120781538
SQIHDIVLVGGSTR	14	Unmodified	_SQIHDIVLVGGSTR_			0	0	0	P11142	P11142	P11142	HSPA8	Heat shock cognate 71 kDa protein	MULTI-MSMS	lu116677	lu116677	741.4074096679688	2	741.407172	1480.79979	-0.71488	-0.00053001	0.8954	0.00066385	0.18052	0.00013384	741.4077607946012	16.578	0.23491	16.578	16.526	16.761	0					29	13	3	0	0	0	0.0016286	2	21166	21166;21181		91.093	84.075	1	1339800			70795	312	11022	11245	122410;122411	122410				0.07862273120781538
SQIHDIVLVGGSTR	14	Unmodified	_SQIHDIVLVGGSTR_			0	0	0	P11142	P11142	P11142	HSPA8	Heat shock cognate 71 kDa protein	MULTI-MSMS	lu116679	lu116679	494.6070556640625	3	494.607207	1480.79979	-0.3355	-0.00016594	0.021676	1.0721E-05	-0.31383	-0.00015522	494.6073184513564	16.618	0.39937	16.618	16.518	16.918	0					75	23	6	0	0	0	0.00010361	2	23391	23391;23397		98.676	74.4	1	15351000			70796	312	11022	11245	122412;122413	122412				0.07862273120781538
SQIHDIVLVGGSTR	14	Unmodified	_SQIHDIVLVGGSTR_			0	0	0	P11142	P11142	P11142	HSPA8	Heat shock cognate 71 kDa protein	MULTI-MSMS	lu116679	lu116679	741.4075927734375	2	741.407172	1480.79979	-0.12986	-9.628E-05	0.83906	0.00062209	0.7092	0.00052581	741.4077995807678	16.633	0.21619	16.633	16.551	16.767	0					32	12	4	0	0	0	0.00059458	2	23440	23440;23453		87.831	81.51	1	1193600			70797	312	11022	11245	122414;122415	122414				0.07862273120781538
SQIHDIVLVGGSTR	14	Unmodified	_SQIHDIVLVGGSTR_			0	0	0	P11142	P11142	P11142	HSPA8	Heat shock cognate 71 kDa protein	MULTI-MSMS	lu116681	lu116681	494.60760498046875	3	494.607207	1480.79979	0.084341	4.1716E-05	0.015835	7.832E-06	0.10018	4.9548E-05	494.6072694603866	16.561	0.30223	16.561	16.469	16.771	0					60	17	5	0	0	0	3.6199E-09	2	24525	24499;24525		123.68	104.71	1	74793000			70798	312	11022	11245	122416;122417	122417				0.07862273120781538
SQIHDIVLVGGSTR	14	Unmodified	_SQIHDIVLVGGSTR_			0	0	0	P11142	P11142	P11142	HSPA8	Heat shock cognate 71 kDa protein	MULTI-MSMS	lu116681	lu116681	741.4077758789062	2	741.407172	1480.79979	-0.020573	-1.5253E-05	0.21919	0.00016251	0.19861	0.00014725	741.4073327950223	16.597	0.20156	16.597	16.486	16.687	0					27	11	3	0	0	0	0.00055255	2	24565	24565;24571		120.6	113.58	1	9439400			70799	312	11022	11245	122418;122419	122418				0.07862273120781538
SQIHDIVLVGGSTR	14	Unmodified	_SQIHDIVLVGGSTR_			0	0	0	P11142	P11142	P11142	HSPA8	Heat shock cognate 71 kDa protein	MULTI-MSMS	lu116683	lu116683	494.6073913574219	3	494.607207	1480.79979	0.43012	0.00021274	0.16089	7.9577E-05	0.59101	0.00029232	494.60733353827953	16.621	0.33294	16.621	16.481	16.814	0					64	19	5	0	0	0	5.8422E-22	2	23850	23825;23850		161.49	138.35	1	122030000			70800	312	11022	11245	122420;122421	122421				0.07862273120781538
SQIHDIVLVGGSTR	14	Unmodified	_SQIHDIVLVGGSTR_			0	0	0	P11142	P11142	P11142	HSPA8	Heat shock cognate 71 kDa protein	MULTI-MSMS	lu116683	lu116683	741.4089965820312	2	741.407172	1480.79979	0.27892	0.0002068	0.52725	0.0003909	0.80617	0.0005977	741.4075108453636	16.623	0.23337	16.623	16.498	16.731	0					33	13	4	0	0	0	5.9009E-15	2	23879	23879;23885		154.23	147.21	1	19968000			70801	312	11022	11245	122422;122423	122422				0.07862273120781538
SQIHDIVLVGGSTR	14	Unmodified	_SQIHDIVLVGGSTR_			0	0	0	P11142	P11142	P11142	HSPA8	Heat shock cognate 71 kDa protein	MULTI-MSMS	lu116685	lu116685	494.60723876953125	3	494.607207	1480.79979	0.13739	6.7955E-05	-0.32764	-0.00016205	-0.19025	-9.4097E-05	494.6070702146651	16.514	0.3837	16.514	16.412	16.796	0					76	22	5	0	0	0	2.1628E-17	2	20733	20712;20733		153.41	130.63	1	98998000			70802	312	11022	11245	122424;122425	122425				0.07862273120781538
SQIHDIVLVGGSTR	14	Unmodified	_SQIHDIVLVGGSTR_			0	0	0	P11142	P11142	P11142	HSPA8	Heat shock cognate 71 kDa protein	MULTI-MSMS	lu116685	lu116685	741.4072875976562	2	741.407172	1480.79979	0.038964	2.8888E-05	0.26641	0.00019752	0.30538	0.00022641	741.4074412225121	16.521	0.23467	16.521	16.395	16.63	0					39	13	4	0	0	0	6.3186E-21	2	20767	20766;20767		164.22	149.53	1	30101000			70803	312	11022	11245	122426;122427	122427				0.07862273120781538
SQIHDIVLVGGSTR	14	Unmodified	_SQIHDIVLVGGSTR_			0	0	0	P11142	P11142	P11142	HSPA8	Heat shock cognate 71 kDa protein	MULTI-MSMS	lu116687	lu116687	494.6073303222656	3	494.607207	1480.79979	-0.035753	-1.7684E-05	0.019888	9.8368E-06	-0.015865	-7.8468E-06	494.60730599759967	16.544	0.40187	16.544	16.418	16.82	0					72	23	5	0	0	0	4.6103E-15	2	21850	21826;21850		146.84	123.33	1	124400000			70804	312	11022	11245	122428;122429	122429				0.07862273120781538
SQIHDIVLVGGSTR	14	Unmodified	_SQIHDIVLVGGSTR_			0	0	0	P11142	P11142	P11142	HSPA8	Heat shock cognate 71 kDa protein	MULTI-MSMS	lu116687	lu116687	741.4072265625	2	741.407172	1480.79979	-0.041553	-3.0808E-05	0.22308	0.0001654	0.18153	0.00013459	741.4073121197918	16.559	0.3508	16.559	16.435	16.786	0					48	20	4	0	0	0	6.3186E-21	2	21869	21869;21876		164.22	157.2	1	25692000			70805	312	11022	11245	122430;122431	122430				0.07862273120781538
SQIHDIVLVGGSTR	14	Unmodified	_SQIHDIVLVGGSTR_			0	0	0	P11142	P11142	P11142	HSPA8	Heat shock cognate 71 kDa protein	MULTI-MSMS	lu117126	lu117126	494.60723876953125	3	494.607207	1480.79979	-0.48903	-0.00024188	0.75346	0.00037267	0.26444	0.00013079	494.60761802104093	16.748	0.31789	16.748	16.624	16.942	0					56	18	5	0	0	0	0.00010598	2	18684	18656;18684		106.76	87.791	1	54740000			70806	312	11022	11245	122432;122433	122433				0.07862273120781538
SQIHDIVLVGGSTR	14	Unmodified	_SQIHDIVLVGGSTR_			0	0	0	P11142	P11142	P11142	HSPA8	Heat shock cognate 71 kDa protein	MULTI-MSMS	lu117126	lu117126	741.4072875976562	2	741.407172	1480.79979	0.064869	4.8095E-05	0.20262	0.00015022	0.26749	0.00019832	741.4071532229897	16.729	0.18362	16.729	16.641	16.824	0					26	10	4	0	0	0	7.823199999999999E-21	2	18688	18688;18692		153.49	137.49	1	18229000			70807	312	11022	11245	122434;122435	122434				0.07862273120781538
SQIHDIVLVGGSTR	14	Unmodified	_SQIHDIVLVGGSTR_			0	0	0	P11142	P11142	P11142	HSPA8	Heat shock cognate 71 kDa protein	MULTI-MSMS	lu117128	lu117128	494.60784912109375	3	494.607207	1480.79979	-0.26811	-0.00013261	0.47318	0.00023404	0.20507	0.00010143	494.6074534750142	16.751	0.27933	16.751	16.637	16.917	0					43	16	5	0	0	0	1.6088E-09	2	18572	18572;18578		127.3	108.33	1	22009000			70808	312	11022	11245	122436;122437	122436				0.07862273120781538
SQIHDIVLVGGSTR	14	Unmodified	_SQIHDIVLVGGSTR_			0	0	0	P11142	P11142	P11142	HSPA8	Heat shock cognate 71 kDa protein	MULTI-MSMS	lu117128	lu117128	741.4072875976562	2	741.407172	1480.79979	-0.28691	-0.00021272	0.40395	0.00029949	0.11704	8.6772E-05	741.9089470919142	16.742	0.1469	16.742	16.67	16.817	0					21	8	3	0	0	0	1.3237E-05	2	18594	18594;18595		123.26	116.24	1	7107000			70809	312	11022	11245	122438;122439	122438				0.07862273120781538
SQIHDIVLVGGSTR	14	Unmodified	_SQIHDIVLVGGSTR_			0	0	0	P11142	P11142	P11142	HSPA8	Heat shock cognate 71 kDa protein	MULTI-MSMS	lu117130	lu117130	494.6070861816406	3	494.607207	1480.79979	-0.16342	-8.083E-05	0.28982	0.00014335	0.1264	6.2519E-05	494.6073333317801	16.733	0.31512	16.733	16.643	16.959	0					54	18	4	0	0	0	9.2007E-05	2	18923	18903;18923		106.76	92.514	1	42418000			70810	312	11022	11245	122440;122441	122441				0.07862273120781538
SQIHDIVLVGGSTR	14	Unmodified	_SQIHDIVLVGGSTR_			0	0	0	P11142	P11142	P11142	HSPA8	Heat shock cognate 71 kDa protein	MULTI-MSMS	lu117130	lu117130	741.4074096679688	2	741.407172	1480.79979	0.93697	0.00069467	-0.73255	-0.00054311	0.20442	0.00015156	741.4064951898692	16.729	0.16506	16.729	16.643	16.809	0					25	9	4	0	0	0	0.00058491	2	18955	18942;18955		110.15	96.642	1	8120200			70811	312	11022	11245	122442;122443	122443				0.07862273120781538
SQIHDIVLVGGSTR	14	Unmodified	_SQIHDIVLVGGSTR_			0	0	0	P11142	P11142	P11142	HSPA8	Heat shock cognate 71 kDa protein	MULTI-MSMS	lu117132	lu117132	494.6072082519531	3	494.607207	1480.79979	-0.087325	-4.3191E-05	-0.28947	-0.00014318	-0.3768	-0.00018637	494.60703060130714	16.608	0.33603	16.608	16.501	16.837	0					58	19	5	0	0	0	0.00010361	2	20101	20101;20154		106.76	88.971	1	37987000			70812	312	11022	11245	122444;122445	122444				0.07862273120781538
SQIHDIVLVGGSTR	14	Unmodified	_SQIHDIVLVGGSTR_			0	0	0	P11142	P11142	P11142	HSPA8	Heat shock cognate 71 kDa protein	MULTI-MSMS	lu117132	lu117132	741.406494140625	2	741.407172	1480.79979	-0.1214	-9.0005E-05	-0.17893	-0.00013266	-0.30033	-0.00022267	741.4069372113865	16.601	0.18565	16.601	16.517	16.703	0					27	10	4	0	0	0	6.0623E-06	2	20135	20135;20139		124.48	114.38	1	11875000			70813	312	11022	11245	122446;122447	122446				0.07862273120781538
SQIHDIVLVGGSTR	14	Unmodified	_SQIHDIVLVGGSTR_			0	0	0	P11142	P11142	P11142	HSPA8	Heat shock cognate 71 kDa protein	MULTI-MSMS	lu117134	lu117134	494.6070861816406	3	494.607207	1480.79979	-0.10432	-5.1598E-05	-0.066811	-3.3045E-05	-0.17113	-8.4642E-05	494.6072013544732	16.41	0.35031	16.41	16.3	16.65	0					70	20	5	0	0	0	7.4981E-10	2	21713	21692;21713		128.85	114.6	1	115680000			70814	312	11022	11245	122448;122449	122449				0.07862273120781538
SQIHDIVLVGGSTR	14	Unmodified	_SQIHDIVLVGGSTR_			0	0	0	P11142	P11142	P11142	HSPA8	Heat shock cognate 71 kDa protein	MULTI-MSMS	lu117134	lu117134	741.4071655273438	2	741.407172	1480.79979	-0.18593	-0.00013785	0.26079	0.00019335	0.074859	5.5501E-05	741.4072764605509	16.427	0.28306	16.427	16.3	16.583	0					43	16	5	0	0	0	2.9832999999999996E-21	2	21721	21721;21724		179.6	154.48	1	27476000			70815	312	11022	11245	122450;122451	122450				0.07862273120781538
SQIHDIVLVGGSTR	14	Unmodified	_SQIHDIVLVGGSTR_			0	0	0	P11142	P11142	P11142	HSPA8	Heat shock cognate 71 kDa protein	MULTI-MSMS	lu117136	lu117136	494.60693359375	3	494.607207	1480.79979	-0.098371	-4.8655E-05	0.1363	6.7417E-05	0.037934	1.8762E-05	494.6073005544438	16.365	0.35335	16.365	16.251	16.604	0					72	20	5	0	0	0	2.2478E-14	2	20562	20554;20562		136.33	122.09	1	99879000			70816	312	11022	11245	122452;122453	122453				0.07862273120781538
SQIHDIVLVGGSTR	14	Unmodified	_SQIHDIVLVGGSTR_			0	0	0	P11142	P11142	P11142	HSPA8	Heat shock cognate 71 kDa protein	MULTI-MSMS	lu117136	lu117136	741.4078979492188	2	741.407172	1480.79979	-0.077315	-5.7322E-05	0.21131	0.00015667	0.13399	9.9344E-05	741.4072655606161	16.377	0.31911	16.377	16.251	16.57	0					49	18	5	0	0	0	8.3658E-36	2	20598	20598;20601		190.35	183.33	1	25513000			70817	312	11022	11245	122454;122455	122454				0.07862273120781538
SQIHDIVLVGGSTR	14	Unmodified	_SQIHDIVLVGGSTR_			0	0	0	P11142	P11142	P11142	HSPA8	Heat shock cognate 71 kDa protein	MULTI-MSMS	lu117138	lu117138	494.6073913574219	3	494.607207	1480.79979	-0.20104	-9.9433E-05	0.20449	0.00010114	0.0034535	1.7081E-06	494.60728643190856	16.375	0.30006	16.375	16.274	16.574	0					56	17	5	0	0	0	3.6199E-09	2	20112	20112;20130		123.68	104.71	1	51333000			70818	312	11022	11245	122456;122457	122456				0.07862273120781538
SQIHDIVLVGGSTR	14	Unmodified	_SQIHDIVLVGGSTR_			0	0	0	P11142	P11142	P11142	HSPA8	Heat shock cognate 71 kDa protein	MULTI-MSMS	lu117138	lu117138	741.4072875976562	2	741.407172	1480.79979	0.1324	9.8163E-05	-0.084027	-6.2298E-05	0.048374	3.5865E-05	741.4070975862753	16.382	0.23236	16.382	16.274	16.507	0					29	13	3	0	0	0	1.1044E-16	2	20147	20147;20160		158.86	145.35	1	16244000			70819	312	11022	11245	122458;122459	122458				0.07862273120781538
SQIHDIVLVGGSTR	14	Unmodified	_SQIHDIVLVGGSTR_			0	0	0	P11142	P11142	P11142	HSPA8	Heat shock cognate 71 kDa protein	MULTI-MSMS	lu117140	lu117140	494.60736083984375	3	494.607207	1480.79979	-0.11536	-5.7059E-05	0.16307	8.0655E-05	0.047707	2.3596E-05	494.6072596434376	16.375	0.37049	16.375	16.247	16.617	0					64	21	5	0	0	0	0.00010361	2	20565	20535;20565		98.676	79.71	1	41233000			70820	312	11022	11245	122460;122461	122461				0.07862273120781538
SQIHDIVLVGGSTR	14	Unmodified	_SQIHDIVLVGGSTR_			0	0	0	P11142	P11142	P11142	HSPA8	Heat shock cognate 71 kDa protein	MULTI-MSMS	lu117140	lu117140	741.4073486328125	2	741.407172	1480.79979	-0.037341	-2.7685E-05	0.053858	3.9931E-05	0.016517	1.2246E-05	741.4071147328552	16.376	0.16912	16.376	16.314	16.483	0					25	9	4	0	0	0	1.6315999999999998E-21	2	20560	20560;20571		169.09	162.07	1	12555000			70821	312	11022	11245	122462;122463	122462				0.07862273120781538
SQIHDIVLVGGSTR	14	Unmodified	_SQIHDIVLVGGSTR_			0	0	0	P11142	P11142	P11142	HSPA8	Heat shock cognate 71 kDa protein	MULTI-MSMS	lu117889	lu117889	494.6072082519531	3	494.607207	1480.79979	-0.48725	-0.000241	0.12153	6.0109E-05	-0.36572	-0.00018089	494.6073035789105	17.205	0.33343	17.205	17.105	17.438	0					32	19	2	0	0	0	0.00019174	2	24356	24343;24356		88.78	68.673	1	10814000			70822	312	11022	11245	122464;122465	122465				0.07862273120781538
SQIHDIVLVGGSTR	14	Unmodified	_SQIHDIVLVGGSTR_			0	0	0	P11142	P11142	P11142	HSPA8	Heat shock cognate 71 kDa protein	MULTI-MSMS	lu117889	lu117889	741.4071655273438	2	741.407172	1480.79979	-0.029861	-2.2139E-05	0.19483	0.00014445	0.16497	0.00012231	741.4072237161852	17.21	0.26634	17.21	17.105	17.371	0					36	15	4	0	0	0	0.00044776	2	24358	24347;24358		123.26	86.938	1	4782200			70823	312	11022	11245	122466;122467	122467				0.07862273120781538
SQIHDIVLVGGSTR	14	Unmodified	_SQIHDIVLVGGSTR_			0	0	0	P11142	P11142	P11142	HSPA8	Heat shock cognate 71 kDa protein	MULTI-MSMS	lu117891	lu117891	494.6070861816406	3	494.607207	1480.79979	-0.054142	-2.6779E-05	-0.1291	-6.3852E-05	-0.18324	-9.0631E-05	494.60715035947374	20.236	0.30609	20.236	20.099	20.406	0					59	18	5	0	0	0	0.0020467	1	24701	24701		66.784	35.926	1	1744900			70824	312	11022	11245	122468	122468				0.07862273120781538
SQIHDIVLVGGSTR	14	Unmodified	_SQIHDIVLVGGSTR_			0	0	0	P11142	P11142	P11142	HSPA8	Heat shock cognate 71 kDa protein	MULTI-MSMS	lu117893	lu117893	494.6069030761719	3	494.607207	1480.79979	-0.021303	-1.0537E-05	-0.7157	-0.00035399	-0.737	-0.00036452	494.60684817365325	17.332	0.34808	17.332	17.194	17.542	0					60	20	5	0	0	0	0.00010981	2	22891	22867;22891		96.707	80.137	1	6512600			70825	312	11022	11245	122469;122470	122470				0.07862273120781538
SQIHDIVLVGGSTR	14	Unmodified	_SQIHDIVLVGGSTR_			0	0	0	P11142	P11142	P11142	HSPA8	Heat shock cognate 71 kDa protein	MULTI-MSMS	lu117893	lu117893	741.4070434570312	2	741.407172	1480.79979	-0.027688	-2.0528E-05	-0.43481	-0.00032237	-0.46249	-0.0003429	741.4067946654719	17.332	0.19955	17.332	17.276	17.476	0					30	11	4	0	0	0	0.0013705	1	22893	22893		92.906	74.375	1	2333700			70826	312	11022	11245	122471	122471				0.07862273120781538
SQIHDIVLVGGSTR	14	Unmodified	_SQIHDIVLVGGSTR_			0	0	0	P11142	P11142	P11142	HSPA8	Heat shock cognate 71 kDa protein	MULTI-MSMS	lu117895	lu117895	494.606689453125	3	494.607207	1480.79979	-0.34093	-0.00016863	-0.51864	-0.00025652	-0.85957	-0.00042515	494.60695617379736	17.307	0.35081	17.307	17.208	17.558	0					70	20	5	0	0	0	0.00025671	2	22827	22808;22827		85.976	72.391	1	5894600			70827	312	11022	11245	122472;122473	122473				0.07862273120781538
SQIHDIVLVGGSTR	14	Unmodified	_SQIHDIVLVGGSTR_			0	0	0	P11142	P11142	P11142	HSPA8	Heat shock cognate 71 kDa protein	MULTI-MSMS	lu117895	lu117895	741.4066772460938	2	741.407172	1480.79979	-0.21389	-0.00015858	-0.16356	-0.00012126	-0.37745	-0.00027984	741.4070465914457	17.299	0.2175	17.299	17.208	17.425	0					31	12	4	0	0	0	0.00059458	2	22830	22830;22835		96.23	89.211	1	2305000			70828	312	11022	11245	122474;122475	122474				0.07862273120781538
SQIHDIVLVGGSTR	14	Unmodified	_SQIHDIVLVGGSTR_			0	0	0	P11142	P11142	P11142	HSPA8	Heat shock cognate 71 kDa protein	MULTI-MSMS	lu117897	lu117897	494.6070861816406	3	494.607207	1480.79979	-0.17388	-8.6001E-05	-0.21342	-0.00010556	-0.3873	-0.00019156	494.6071399057711	17.292	0.33564	17.292	17.185	17.52	0					61	19	5	0	0	0	4.6212E-14	2	23503	23480;23503		132.51	113.01	1	18954000			70829	312	11022	11245	122476;122477	122477				0.07862273120781538
SQIHDIVLVGGSTR	14	Unmodified	_SQIHDIVLVGGSTR_			0	0	0	P11142	P11142	P11142	HSPA8	Heat shock cognate 71 kDa protein	MULTI-MSMS	lu117897	lu117897	741.407470703125	2	741.407172	1480.79979	-0.0038072	-2.8227E-06	0.11808	8.7547E-05	0.11427	8.4724E-05	741.4072089078409	17.291	0.21879	17.291	17.201	17.42	0					42	12	5	0	0	0	3.0069E-13	2	23507	23507;23508		133.88	114.61	1	7419300			70830	312	11022	11245	122478;122479	122478				0.07862273120781538
SQIHDIVLVGGSTR	14	Unmodified	_SQIHDIVLVGGSTR_			0	0	0	P11142	P11142	P11142	HSPA8	Heat shock cognate 71 kDa protein	MULTI-MSMS	lu117899	lu117899	494.60699462890625	3	494.607207	1480.79979	-0.14019	-6.934E-05	-0.25281	-0.00012504	-0.393	-0.00019438	494.60710425278836	17.291	0.2937	17.291	17.188	17.482	0					59	17	5	0	0	0	1.0739E-06	2	23576	23576;23594		122.1	106.59	1	18246000			70831	312	11022	11245	122480;122481	122480				0.07862273120781538
SQIHDIVLVGGSTR	14	Unmodified	_SQIHDIVLVGGSTR_			0	0	0	P11142	P11142	P11142	HSPA8	Heat shock cognate 71 kDa protein	MULTI-MSMS	lu117899	lu117899	741.407470703125	2	741.407172	1480.79979	-0.18784	-0.00013927	0.26538	0.00019675	0.077534	5.7484E-05	741.4072388043527	17.287	0.27692	17.287	17.188	17.465	0					41	16	4	0	0	0	0.00028624	2	23603	23603;23612		115.37	108.35	1	6129500			70832	312	11022	11245	122482;122483	122482				0.07862273120781538
SQIHDIVLVGGSTR	14	Unmodified	_SQIHDIVLVGGSTR_			0	0	0	P11142	P11142	P11142	HSPA8	Heat shock cognate 71 kDa protein	MULTI-MSMS	lu117901	lu117901	494.6072082519531	3	494.607207	1480.79979	-0.47379	-0.00023434	-0.22857	-0.00011305	-0.70236	-0.00034739	494.60712289563924	17.313	0.36381	17.313	17.207	17.571	0					65	21	4	0	0	0	6.123E-05	2	22384	22360;22384		113.37	97.343	1	13914000			70833	312	11022	11245	122484;122485	122485				0.07862273120781538
SQIHDIVLVGGSTR	14	Unmodified	_SQIHDIVLVGGSTR_			0	0	0	P11142	P11142	P11142	HSPA8	Heat shock cognate 71 kDa protein	MULTI-MSMS	lu117901	lu117901	741.406982421875	2	741.407172	1480.79979	-0.20831	-0.00015444	-0.019518	-1.4471E-05	-0.22782	-0.00016891	741.407134469102	17.3	0.24696	17.3	17.207	17.454	0					38	14	4	0	0	0	0.0005291	2	22367	22367;22386		108.68	98.098	1	4817900			70834	312	11022	11245	122486;122487	122486				0.07862273120781538
SQIHDIVLVGGSTR	14	Unmodified	_SQIHDIVLVGGSTR_			0	0	0	P11142	P11142	P11142	HSPA8	Heat shock cognate 71 kDa protein	MULTI-MSMS	lu117903	lu117903	494.6069641113281	3	494.607207	1480.79979	-0.33649	-0.00016643	-0.39499	-0.00019537	-0.73148	-0.00036179	494.60707461079437	17.301	0.30233	17.301	17.191	17.494	0					63	17	5	0	0	0	0.00011263	2	23426	23404;23426		108.23	92.207	1	15204000			70835	312	11022	11245	122488;122489	122489				0.07862273120781538
SQIHDIVLVGGSTR	14	Unmodified	_SQIHDIVLVGGSTR_			0	0	0	P11142	P11142	P11142	HSPA8	Heat shock cognate 71 kDa protein	MULTI-MSMS	lu117903	lu117903	741.4071044921875	2	741.407172	1480.79979	-0.17195	-0.00012749	-0.065384	-4.8477E-05	-0.23734	-0.00017596	741.4070618349986	17.305	0.25155	17.305	17.208	17.46	0					43	14	4	0	0	0	6.0623E-06	2	23430	23430;23436		124.48	113.39	1	4814100			70836	312	11022	11245	122490;122491	122490				0.07862273120781538
SQISSVNSDVEALR	14	Unmodified	_SQISSVNSDVEALR_			0	0	0	Q6WCQ1	Q6WCQ1	Q6WCQ1	MPRIP	Myosin phosphatase Rho-interacting protein	MSMS	lu117138	lu117138	752.8839111328125	2	752.883726	1503.7529	NaN	NaN	NaN	NaN	NaN	NaN	NaN	18.618	1	18.618	18.118	19.118	0								0	0	0	1.8084E-17	1	23657	23657		163.84	134.29	1				70837	1074	11023	11246	122492	122492				0.021173687789769247
SQISSVNSDVEALR	14	Unmodified	_SQISSVNSDVEALR_			0	0	0	Q6WCQ1	Q6WCQ1	Q6WCQ1	MPRIP	Myosin phosphatase Rho-interacting protein	MSMS	lu117138	lu117138	752.883056640625	2	752.883726	1503.7529	NaN	NaN	NaN	NaN	NaN	NaN	NaN	18.642	1	18.642	18.142	19.142	0								0	0	0	9.0771E-62	1	23693	23693		229.82	194.64	1				70838	1074	11023	11246	122493	122493				0.021173687789769247
SQISSVNSDVEALR	14	Unmodified	_SQISSVNSDVEALR_			0	0	0	Q6WCQ1	Q6WCQ1	Q6WCQ1	MPRIP	Myosin phosphatase Rho-interacting protein	MULTI-MSMS	lu117140	lu117140	752.8829345703125	2	752.883726	1503.7529	-1.1082	-0.00083433	0.11331	8.5309E-05	-0.99487	-0.00074902	752.8838572325117	18.646	0.14138	18.646	18.557	18.698	0					13	8	2	0	0	0	2.4975E-27	2	24054	24054;24070		185.99	152.95	1	22460000			70839	1074	11023	11246	122494;122495	122494				0.021173687789769247
SQISSVNSDVEALR	14	Unmodified	_SQISSVNSDVEALR_			0	0	0	Q6WCQ1	Q6WCQ1	Q6WCQ1	MPRIP	Myosin phosphatase Rho-interacting protein	MULTI-MSMS	lu117901	lu117901	752.8836059570312	2	752.883726	1503.7529	-0.81249	-0.00061171	-0.69338	-0.00052204	-1.5059	-0.0011337	752.8830718072685	19.78	0.086956	19.78	19.712	19.799	0					7	5	2	0	0	0	5.484E-06	2	26240	26240;26253		136.81	115.12	1	6010700			70840	1074	11023	11246	122496;122497	122496				0.021173687789769247
SQISSVNSDVEALRR	15	Unmodified	_SQISSVNSDVEALRR_			0	0	1	Q6WCQ1	Q6WCQ1	Q6WCQ1	MPRIP	Myosin phosphatase Rho-interacting protein	MULTI-MSMS	lu116685	lu116685	554.2918701171875	3	554.291947	1659.85401	-0.17497	-9.6987E-05	-2.3371	-0.0012954	-2.5121	-0.0013924	554.6233159537314	17.063	0.25283	17.063	16.937	17.19	0					52	14	7	0	0	0	4.8931000000000004E-29	2	21555	21555;21581		159.58	138.32	1	81197000			70841	1074	11024	11247	122498;122499	122498				0.05047820481672716
SQISSVNSDVEALRR	15	Unmodified	_SQISSVNSDVEALRR_			0	0	1	Q6WCQ1	Q6WCQ1	Q6WCQ1	MPRIP	Myosin phosphatase Rho-interacting protein	MULTI-MSMS	lu117138	lu117138	554.2915649414062	3	554.291947	1659.85401	-0.37026	-0.00020523	-0.72844	-0.00040377	-1.0987	-0.000609	554.29152712071	16.84	0.21884	16.84	16.714	16.933	0					44	12	6	0	0	0	1.2032E-21	2	20844	20844;20870		149.82	131.49	1	50230000			70842	1074	11024	11247	122500;122501	122500				0.05047820481672716
SQISSVNSDVEALRR	15	Unmodified	_SQISSVNSDVEALRR_			0	0	1	Q6WCQ1	Q6WCQ1	Q6WCQ1	MPRIP	Myosin phosphatase Rho-interacting protein	MULTI-MSMS	lu117138	lu117138	830.933837890625	2	830.934282	1659.85401	-0.53098	-0.00044121	0.66111	0.00054934	0.13013	0.00010813	831.4362517908293	16.827	0.13474	16.827	16.748	16.882	0					22	7	4	0	0	0	4.0786E-10	1	20881	20881		155.33	122.29	1	6228900			70843	1074	11024	11247	122502	122502				0.05047820481672716
SQISSVNSDVEALRR	15	Unmodified	_SQISSVNSDVEALRR_			0	0	1	Q6WCQ1	Q6WCQ1	Q6WCQ1	MPRIP	Myosin phosphatase Rho-interacting protein	MULTI-MSMS	lu117140	lu117140	554.2901000976562	3	554.291947	1659.85401	-0.71616	-0.00039696	-1.523	-0.00084418	-2.2392	-0.0012411	554.2918370684516	16.851	0.28498	16.851	16.759	17.044	0					55	16	6	0	0	0	1.5261E-45	2	21272	21253;21272		174.94	137.41	1	39140000			70844	1074	11024	11247	122503;122504	122504				0.05047820481672716
SQISSVNSDVEALRR	15	Unmodified	_SQISSVNSDVEALRR_			0	0	1	Q6WCQ1	Q6WCQ1	Q6WCQ1	MPRIP	Myosin phosphatase Rho-interacting protein	MULTI-MSMS	lu117140	lu117140	830.934326171875	2	830.934282	1659.85401	-0.59915	-0.00049785	0.29421	0.00024447	-0.30494	-0.00025338	830.935057049854	16.847	0.25198	16.847	16.775	17.027	0					37	14	4	0	0	0	0.00079511	1	21300	21300		113.67	66.443	1	6516400			70845	1074	11024	11247	122505	122505				0.05047820481672716
SQISSVNSDVEALRR	15	Unmodified	_SQISSVNSDVEALRR_			0	0	1	Q6WCQ1	Q6WCQ1	Q6WCQ1	MPRIP	Myosin phosphatase Rho-interacting protein	MULTI-MSMS	lu117901	lu117901	554.291748046875	3	554.291947	1659.85401	-0.16441	-9.1133E-05	-0.22002	-0.00012195	-0.38443	-0.00021309	554.2918637342254	17.856	0.21677	17.856	17.771	17.987	0					37	12	5	0	0	0	5.4549E-05	2	23268	23268;23278		106.54	81.669	1	12239000			70846	1074	11024	11247	122506;122507	122506				0.05047820481672716
SQISSVNSDVEALRR	15	Unmodified	_SQISSVNSDVEALRR_			0	0	1	Q6WCQ1	Q6WCQ1	Q6WCQ1	MPRIP	Myosin phosphatase Rho-interacting protein	MULTI-MSMS	lu117903	lu117903	554.2916259765625	3	554.291947	1659.85401	-0.35668	-0.0001977	-1.7285	-0.00095812	-2.0852	-0.0011558	554.2919808574292	17.872	0.25135	17.872	17.773	18.025	0					50	14	6	0	0	0	9.8358E-08	2	24338	24320;24338		122.52	102.41	1	11841000			70847	1074	11024	11247	122508;122509	122509				0.05047820481672716
SQIYGSR	7	Unmodified	_SQIYGSR_			0	0	0	P12956	P12956	P12956	XRCC6	X-ray repair cross-complementing protein 6	MULTI-MSMS	lu116687	lu116687	405.7088317871094	2	405.70886	809.403166	-0.048448	-1.9656E-05	-0.080312	-3.2583E-05	-0.12876	-5.2239E-05	405.708856702519	9.2848	0.13272	9.2848	9.2323	9.365	0					19	7	4	0	0	0	0.032745	2	9956	9932;9956		99.375	62.216	1	9020800			70848	328	11025	11248	122510;122511	122511				-0.00915916859241861
SQIYGSR	7	Unmodified	_SQIYGSR_			0	0	0	P12956	P12956	P12956	XRCC6	X-ray repair cross-complementing protein 6	MULTI-MSMS	lu117140	lu117140	405.7089538574219	2	405.70886	809.403166	-0.49336	-0.00020016	0.32104	0.00013025	-0.17231	-6.991E-05	405.70896529087105	9.0664	0.14484	9.0664	9.0294	9.1742	0					15	8	2	0	0	0	0.029952	1	9108	9108		111.65	76.448	1	11829000			70849	328	11025	11248	122512	122512				-0.00915916859241861
SQKPVMVK	8	Unmodified	_SQKPVMVK_			0	0	1	P46779	P46779	P46779	RPL28	60S ribosomal protein L28	MULTI-MSMS	lu117140	lu117140	458.7674255371094	2	458.767863	915.521173	-1.1014	-0.00050529	0.75634	0.00034699	-0.34506	-0.0001583	458.7682568793229	7.3469	0.13117	7.3469	7.2909	7.422	0					18	7	4	0	0	0	0.038216	1	6437	6437		148.04	89.261	1	11221000			70850	556	11026	11249	122513	122513				0.06003319405056118
SQLDIIIHSLK	11	Unmodified	_SQLDIIIHSLK_			0	0	0	P13010	P13010	P13010	XRCC5	X-ray repair cross-complementing protein 5	MULTI-MSMS	lu116681	lu116681	422.9195251464844	3	422.918722	1265.73434	1.0069	0.00042585	0.43524	0.00018407	1.4422	0.00060992	422.9187853137316	25.116	0.15095	25.116	25.043	25.194	0					22	8	4	0	0	0	0.0023554	2	38681	38681;38706		70.728	48.948	1	18595000			70851	329	11027	11250	122514;122515	122514				0.11209903665758247
SQLDIIIHSLK	11	Unmodified	_SQLDIIIHSLK_			0	0	0	P13010	P13010	P13010	XRCC5	X-ray repair cross-complementing protein 5	MULTI-MSMS	lu116683	lu116683	422.918701171875	3	422.918722	1265.73434	0.60005	0.00025377	-0.10006	-4.2318E-05	0.49998	0.00021145	422.9186800387038	25.163	0.15119	25.163	25.071	25.222	0					15	8	2	0	0	0	0.0023554	2	37934	37910;37934		70.728	47.214	1	17471000			70852	329	11027	11250	122516;122517	122517				0.11209903665758247
SQLDIIIHSLK	11	Unmodified	_SQLDIIIHSLK_			0	0	0	P13010	P13010	P13010	XRCC5	X-ray repair cross-complementing protein 5	MULTI-MSMS	lu116685	lu116685	422.91888427734375	3	422.918722	1265.73434	0.063757	2.6964E-05	0.21964	9.2892E-05	0.2834	0.00011986	422.9187226449856	24.991	0.16668	24.991	24.9	25.066	0					25	9	4	0	0	0	0.0011788	2	34734	34719;34734		77.387	56.355	1	30247000			70853	329	11027	11250	122518;122519	122519				0.11209903665758247
SQLDIIIHSLK	11	Unmodified	_SQLDIIIHSLK_			0	0	0	P13010	P13010	P13010	XRCC5	X-ray repair cross-complementing protein 5	MULTI-MSMS	lu116685	lu116685	634.37646484375	2	633.874445	1265.73434	-0.27156	-0.00017214	0.3839	0.00024334	0.11234	7.1208E-05	633.8744439664241	24.98	0.13315	24.98	24.933	25.066	0					10	7	2	0	0	0	0.016295	1	34782	34782		75.652	54.705	1	22503000			70854	329	11027	11250	122520	122520				0.11209903665758247
SQLDIIIHSLK	11	Unmodified	_SQLDIIIHSLK_			0	0	0	P13010	P13010	P13010	XRCC5	X-ray repair cross-complementing protein 5	MULTI-MSMS	lu116687	lu116687	422.919189453125	3	422.918722	1265.73434	1.267	0.00053584	0.15544	6.5738E-05	1.4224	0.00060158	422.9186617676352	25.056	0.18404	25.056	24.947	25.131	0					22	10	3	0	0	0	0.00014366	2	36011	36011;36044		91.123	60.055	1	59023000			70855	329	11027	11250	122521;122522	122521				0.11209903665758247
SQLDIIIHSLK	11	Unmodified	_SQLDIIIHSLK_			0	0	0	P13010	P13010	P13010	XRCC5	X-ray repair cross-complementing protein 5	MULTI-MSMS	lu116687	lu116687	633.8751220703125	2	633.874445	1265.73434	0.94475	0.00059885	-0.15393	-9.7573E-05	0.79082	0.00050128	633.8743990528967	25.056	0.11744	25.056	24.98	25.098	0					10	6	2	0	0	0	0.00057623	2	36053	36053;36075		104.07	71.319	1	24479000			70856	329	11027	11250	122523;122524	122523				0.11209903665758247
SQLDIIIHSLK	11	Unmodified	_SQLDIIIHSLK_			0	0	0	P13010	P13010	P13010	XRCC5	X-ray repair cross-complementing protein 5	MULTI-MSMS	lu117134	lu117134	422.91815185546875	3	422.918722	1265.73434	-0.97196	-0.00041106	0.19286	8.1565E-05	-0.7791	-0.0003295	422.9187456193087	24.887	0.18294	24.887	24.774	24.957	0					22	10	3	0	0	0	0.0037178	2	35981	35951;35981		64.224	43.192	1	25806000			70857	329	11027	11250	122525;122526	122526				0.11209903665758247
SQLDIIIHSLK	11	Unmodified	_SQLDIIIHSLK_			0	0	0	P13010	P13010	P13010	XRCC5	X-ray repair cross-complementing protein 5	MULTI-MSMS	lu117136	lu117136	422.9190673828125	3	422.918722	1265.73434	0.89724	0.00037946	0.06239	2.6386E-05	0.95963	0.00040585	422.9186786255055	24.752	0.18356	24.752	24.649	24.833	0					32	10	4	0	0	0	0.0011788	2	34332	34316;34332		69.216	42.466	1	14054000			70858	329	11027	11250	122527;122528	122528				0.11209903665758247
SQLDIIIHSLK	11	Unmodified	_SQLDIIIHSLK_			0	0	0	P13010	P13010	P13010	XRCC5	X-ray repair cross-complementing protein 5	MULTI-MSMS	lu117138	lu117138	422.9166564941406	3	422.918722	1265.73434	-2.1693	-0.00091746	0.34751	0.00014697	-1.8218	-0.00077049	422.9188689637946	24.787	0.1626	24.787	24.698	24.86	0					26	9	4	0	0	0	0.00028603	2	33535	33510;33535		77.387	50.637	1	23843000			70859	329	11027	11250	122529;122530	122530				0.11209903665758247
SQLDIIIHSLK	11	Unmodified	_SQLDIIIHSLK_			0	0	0	P13010	P13010	P13010	XRCC5	X-ray repair cross-complementing protein 5	MULTI-MSMS	lu117138	lu117138	633.874755859375	2	633.874445	1265.73434	-2.0521	-0.0013008	0.027634	1.7516E-05	-2.0245	-0.0012833	633.8743800645697	24.774	0.13305	24.774	24.698	24.831	0					12	7	2	0	0	0	0.0054922	2	33577	33577;33591		87.713	60.666	1	9763000			70860	329	11027	11250	122531;122532	122531				0.11209903665758247
SQLDIIIHSLK	11	Unmodified	_SQLDIIIHSLK_			0	0	0	P13010	P13010	P13010	XRCC5	X-ray repair cross-complementing protein 5	MULTI-MSMS	lu117140	lu117140	422.9193420410156	3	422.918722	1265.73434	-1.8108	-0.00076584	1.2124	0.00051273	-0.59849	-0.00025311	423.2536006631319	24.779	0.1833	24.779	24.679	24.863	0					19	10	3	0	0	0	0.00010475	2	33579	33579;33606		85.924	64.891	1	15876000			70861	329	11027	11250	122533;122534	122533				0.11209903665758247
SQLDIIIHSLK	11	Unmodified	_SQLDIIIHSLK_			0	0	0	P13010	P13010	P13010	XRCC5	X-ray repair cross-complementing protein 5	MULTI-MSMS	lu117140	lu117140	633.8723754882812	2	633.874445	1265.73434	-1.5184	-0.00096248	0.41516	0.00026316	-1.1032	-0.00069932	633.8745242894871	24.792	0.13376	24.792	24.713	24.846	0					12	7	2	0	0	0	0.022377	1	33683	33683		72.289	51.452	1	3802300			70862	329	11027	11250	122535	122535				0.11209903665758247
SQLDIIIHSLK	11	Unmodified	_SQLDIIIHSLK_			0	0	0	P13010	P13010	P13010	XRCC5	X-ray repair cross-complementing protein 5	MULTI-MSMS	lu117901	lu117901	422.9187927246094	3	422.918722	1265.73434	0.11543	4.8816E-05	0.11504	4.8651E-05	0.23046	9.7467E-05	422.9187292651745	26.24	0.14987	26.24	26.169	26.319	0					19	8	3	0	0	0	0.0080689	2	36622	36593;36622		65.695	43.914	1	2422200			70863	329	11027	11250	122536;122537	122537				0.11209903665758247
SQLDIIIHSLK	11	Unmodified	_SQLDIIIHSLK_			0	0	0	P13010	P13010	P13010	XRCC5	X-ray repair cross-complementing protein 5	MULTI-MSMS	lu117901	lu117901	633.8743896484375	2	633.874445	1265.73434	-0.1227	-7.7777E-05	-0.069887	-4.43E-05	-0.19259	-0.00012208	633.8744388979815	26.243	0.1329	26.243	26.186	26.319	0					17	7	3	0	0	0	0.010742	2	36595	36595;36629		80.737	42.695	1	1924300			70864	329	11027	11250	122538;122539	122538				0.11209903665758247
SQLDIIIHSLK	11	Unmodified	_SQLDIIIHSLK_			0	0	0	P13010	P13010	P13010	XRCC5	X-ray repair cross-complementing protein 5	MULTI-MSMS	lu117903	lu117903	633.874755859375	2	633.874445	1265.73434	0.10872	6.8914E-05	-0.3496	-0.0002216	-0.24088	-0.00015269	633.8742523248417	26.201	0.16642	26.201	26.156	26.322	0					25	9	4	0	0	0	0.00061327	1	37597	37597		102.95	70.204	1	2362300			70865	329	11027	11250	122540	122540				0.11209903665758247
SQLDIIIHSLK	11	Unmodified	_SQLDIIIHSLK_			0	0	0	P13010	P13010	P13010	XRCC5	X-ray repair cross-complementing protein 5	MULTI-MSMS	lu117903	lu117903	422.9186706542969	3	422.918722	1265.73434	0.28441	0.00012028	-0.21272	-8.9964E-05	0.071685	3.0317E-05	422.91853960902625	26.229	0.19903	26.229	26.123	26.322	0					24	11	4	0	0	0	0.0015804	1	37617	37617		73.9	57.371	1	5874600			70866	329	11027	11250	122541	122541				0.11209903665758247
SQLDIIIHSLKK	12	Unmodified	_SQLDIIIHSLKK_			0	0	1	P13010	P13010	P13010	XRCC5	X-ray repair cross-complementing protein 5	MULTI-MSMS	lu116681	lu116681	465.6171875	3	465.617043	1393.8293	1.206	0.00056155	-0.23104	-0.00010757	0.975	0.00045398	465.6169258618359	22.027	0.18161	22.027	21.903	22.085	0					19	10	2	0	0	0	0.00065572	2	33480	33459;33480		92.792	78.013	1	12688000			70867	329	11028	11251	122542;122543	122543				0.1481383713694413
SQLDIIIHSLKK	12	Unmodified	_SQLDIIIHSLKK_			0	0	1	P13010	P13010	P13010	XRCC5	X-ray repair cross-complementing protein 5	MULTI-MSMS	lu116683	lu116683	465.6171569824219	3	465.617043	1393.8293	0.11068	5.1534E-05	0.13834	6.4414E-05	0.24902	0.00011595	465.61709467438595	22.037	0.16723	22.037	21.944	22.111	0					17	9	2	0	0	0	0.0001552	2	32754	32732;32754		103.14	88.139	1	7310000			70868	329	11028	11251	122544;122545	122545				0.1481383713694413
SQLDIIIHSLKK	12	Unmodified	_SQLDIIIHSLKK_			0	0	1	P13010	P13010	P13010	XRCC5	X-ray repair cross-complementing protein 5	MULTI-MSMS	lu116685	lu116685	465.6170349121094	3	465.617043	1393.8293	0.34605	0.00016113	-0.20026	-9.3243E-05	0.14579	6.7884E-05	465.61691609047966	21.897	0.16901	21.897	21.811	21.98	0					17	9	2	0	0	0	0.00047175	2	29437	29437;29464		96.334	84.884	1	11676000			70869	329	11028	11251	122546;122547	122546				0.1481383713694413
SQLDIIIHSLKK	12	Unmodified	_SQLDIIIHSLKK_			0	0	1	P13010	P13010	P13010	XRCC5	X-ray repair cross-complementing protein 5	MULTI-MSMS	lu116687	lu116687	465.61669921875	3	465.617043	1393.8293	0.26035	0.00012123	-0.72238	-0.00033635	-0.46203	-0.00021513	465.6166756665527	21.909	0.20057	21.909	21.825	22.025	0					32	11	4	0	0	0	0.00065572	2	30658	30658;30675		92.792	77.795	1	20110000			70870	329	11028	11251	122548;122549	122548				0.1481383713694413
SQLDIIIHSLKK	12	Unmodified	_SQLDIIIHSLKK_			0	0	1	P13010	P13010	P13010	XRCC5	X-ray repair cross-complementing protein 5	MULTI-MSMS	lu117134	lu117134	465.6169128417969	3	465.617043	1393.8293	-0.18731	-8.7214E-05	-0.39041	-0.00018178	-0.57772	-0.00026899	465.6167603853734	21.735	0.16507	21.735	21.66	21.825	0					18	9	2	0	0	0	0.042412	1	30736	30736		47.227	37.864	1	11002000			70871	329	11028	11251	122550	122550				0.1481383713694413
SQLDIIIHSLKK	12	Unmodified	_SQLDIIIHSLKK_			0	0	1	P13010	P13010	P13010	XRCC5	X-ray repair cross-complementing protein 5	MULTI-MSMS	lu117138	lu117138	465.61651611328125	3	465.617043	1393.8293	-0.23664	-0.00011018	-0.0098385	-4.581E-06	-0.24647	-0.00011476	465.6169370171966	21.675	0.16821	21.675	21.597	21.765	0					16	9	2	0	0	0	0.0040454	2	28521	28521;28612		74.78	68.641	1	5703800			70872	329	11028	11251	122551;122552	122551				0.1481383713694413
SQLDIIIHSLKK	12	Unmodified	_SQLDIIIHSLKK_			0	0	1	P13010	P13010	P13010	XRCC5	X-ray repair cross-complementing protein 5	MULTI-MSMS	lu117140	lu117140	465.6167297363281	3	465.617043	1393.8293	-0.9885	-0.00046026	-1.3797	-0.00064239	-2.3682	-0.0011027	465.6161964213155	21.704	0.14916	21.704	21.627	21.776	0					14	8	2	0	0	0	0.0060061	1	28846	28846		69.846	58.848	1	5632600			70873	329	11028	11251	122553	122553				0.1481383713694413
SQLDIIIHSLKK	12	Unmodified	_SQLDIIIHSLKK_			0	0	1	P13010	P13010	P13010	XRCC5	X-ray repair cross-complementing protein 5	MULTI-MSMS	lu117903	lu117903	465.61688232421875	3	465.617043	1393.8293	0.11741	5.4668E-05	-0.23769	-0.00011067	-0.12028	-5.6005E-05	465.61685117436963	22.946	0.16675	22.946	22.863	23.03	0					16	9	2	0	0	0	0.035773	2	32281	32281;32306		49.356	36.12	1	1906400			70874	329	11028	11251	122554;122555	122554				0.1481383713694413
SQLESHSDQNMHQAEEWFK	19	Unmodified	_SQLESHSDQNMHQAEEWFK_			0	0	0	P07197	P07197	P07197	NEFM	Neurofilament medium polypeptide	MULTI-MSMS	lu116685	lu116685	583.758544921875	4	583.507829	2330.00221	0.71511	0.00041727	-0.3879	-0.00022634	0.32721	0.00019093	583.7583883685295	18.515	0.14973	18.515	18.449	18.599	0					29	8	5	0	0	0	0.0078438	1	24030	24030		35.348	27.006	1	6688200			70875	267	11029	11252	122556	122556				-0.10959281117402497
SQLESHSDQNMHQAEEWFK	19	Unmodified	_SQLESHSDQNMHQAEEWFK_			0	0	0	P07197	P07197	P07197	NEFM	Neurofilament medium polypeptide	MULTI-MSMS	lu116687	lu116687	583.7586059570312	4	583.507829	2330.00221	-0.25394	-0.00014818	-0.085143	-4.9681E-05	-0.33909	-0.00019786	583.7585683491357	18.539	0.15026	18.539	18.474	18.625	0					26	8	4	0	0	0	0.024098	1	25130	25130		29.202	20.859	1	9105900			70876	267	11029	11252	122557	122557				-0.10959281117402497
SQLQISNNR	9	Unmodified	_SQLQISNNR_			0	0	0	P15924	P15924	P15924	DSP	Desmoplakin	MULTI-MSMS	lu116685	lu116685	530.281005859375	2	530.280712	1058.54687	0.32692	0.00017336	-0.066044	-3.5022E-05	0.26088	0.00013834	530.2806764824	10.689	0.14937	10.689	10.603	10.752	0					22	8	3	0	0	0	0.0027217	2	11379	11379;11390		124.08	67.359	1	4174800			70877	354	11030	11253	122558;122559	122558				0.01993885181036603
SQLQISNNR	9	Unmodified	_SQLQISNNR_			0	0	0	P15924	P15924	P15924	DSP	Desmoplakin	MULTI-MSMS	lu116687	lu116687	530.2809448242188	2	530.280712	1058.54687	0.30714	0.00016287	0.11299	5.9919E-05	0.42014	0.00022279	530.2807620280629	10.706	0.16678	10.706	10.621	10.788	0					22	9	3	0	0	0	0.0021207	2	12317	12317;12343		138.06	79.832	1	6119100			70878	354	11030	11253	122560;122561	122560				0.01993885181036603
SQLQISNNR	9	Unmodified	_SQLQISNNR_			0	0	0	P15924	P15924	P15924	DSP	Desmoplakin	MULTI-MSMS	lu117138	lu117138	530.2816162109375	2	530.280712	1058.54687	-0.49557	-0.00026279	-2.8181	-0.0014944	-3.3137	-0.0017572	530.2789087626148	10.59	0.23068	10.59	10.444	10.674	0					20	13	2	0	0	0	0.02146	1	11064	11064		82.75	43.498	1	7510100			70879	354	11030	11253	122562	122562				0.01993885181036603
SQLQISNNR	9	Unmodified	_SQLQISNNR_			0	0	0	P15924	P15924	P15924	DSP	Desmoplakin	MULTI-MSMS	lu117140	lu117140	530.2808837890625	2	530.280712	1058.54687	-0.3404	-0.00018051	0.44089	0.0002338	0.10049	5.3288E-05	530.2807173112639	10.555	0.16179	10.555	10.488	10.65	0					23	9	4	0	0	0	0.0022672	1	11546	11546		136.27	68.774	1	10417000			70880	354	11030	11253	122563	122563				0.01993885181036603
SQLSELQK	8	Unmodified	_SQLSELQK_			0	0	0	O95613	O95613	O95613	PCNT	Pericentrin	MULTI-MSMS	lu116685	lu116685	466.75555419921875	2	466.756007	931.497461	-0.73583	-0.00034345	0.27157	0.00012676	-0.46426	-0.0002167	466.7561069571057	12.058	0.12921	12.058	11.96	12.089	0					9	7	2	0	0	0	0.050644	2	13577	13577;13616		76.774	17.992	1	10576000			70881	202	11031	11254	122564;122565	122564				0.02897177172235388
SQMDGLIPGVEPR	13	Unmodified	_SQMDGLIPGVEPR_			0	0	0	Q9Y2X3	Q9Y2X3	Q9Y2X3	NOP58	Nucleolar protein 58	MULTI-MSMS	lu116681	lu116681	699.856201171875	2	699.855926	1397.6973	-0.26047	-0.00018229	0.43013	0.00030103	0.16966	0.00011874	699.856121037714	22.377	0.38245	22.377	22.101	22.484	0					49	22	3	0	0	0	8.3805E-13	2	34051	34051;34084		134.38	103.81	1	7716400			70882	1562	11032	11255	122566;122567	122566				0.014358640576801918
SQMDGLIPGVEPR	13	Unmodified	_SQMDGLIPGVEPR_			0	0	0	Q9Y2X3	Q9Y2X3	Q9Y2X3	NOP58	Nucleolar protein 58	MULTI-MSMS	lu116685	lu116685	699.8564453125	2	699.855926	1397.6973	-0.0075433	-5.2793E-06	-0.15583	-0.00010906	-0.16337	-0.00011433	699.856005202937	22.258	0.3014	22.258	22.081	22.382	0					39	17	3	0	0	0	0.010642	1	30140	30140		74.237	55.133	1	4954000			70883	1562	11032	11255	122568	122568				0.014358640576801918
SQMDGLIPGVEPR	13	Unmodified	_SQMDGLIPGVEPR_			0	0	0	Q9Y2X3	Q9Y2X3	Q9Y2X3	NOP58	Nucleolar protein 58	MULTI-MSMS	lu116687	lu116687	699.8561401367188	2	699.855926	1397.6973	-0.19324	-0.00013524	0.61174	0.00042813	0.4185	0.00029289	700.3578313416178	22.308	0.26712	22.308	22.125	22.392	0					30	15	3	0	0	0	0.0019752	1	31427	31427		91.123	75.116	1	9162800			70884	1562	11032	11255	122569	122569				0.014358640576801918
SQMDGLIPGVEPR	13	Unmodified	_SQMDGLIPGVEPR_			0	0	0	Q9Y2X3	Q9Y2X3	Q9Y2X3	NOP58	Nucleolar protein 58	MULTI-MSMS	lu117134	lu117134	699.8568725585938	2	699.855926	1397.6973	0.0026054	1.8234E-06	0.34294	0.00024001	0.34555	0.00024183	699.85609144319	22.199	0.35162	22.199	22.007	22.358	0					54	20	4	0	0	0	2.6324E-16	2	31454	31454;31484		155.33	132.75	1	8357600			70885	1562	11032	11255	122570;122571	122570				0.014358640576801918
SQMDGLIPGVEPR	13	Unmodified	_SQMDGLIPGVEPR_			0	0	0	Q9Y2X3	Q9Y2X3	Q9Y2X3	NOP58	Nucleolar protein 58	MULTI-MSMS	lu117136	lu117136	699.8561401367188	2	699.855926	1397.6973	0.096958	6.7857E-05	0.30207	0.00021141	0.39903	0.00027926	699.8560340398507	22.117	0.33648	22.117	21.958	22.295	0					41	19	3	0	0	0	1.8487E-20	2	29972	29947;29972		160.72	126.8	1	4230800			70886	1562	11032	11255	122572;122573	122573				0.014358640576801918
SQMDGLIPGVEPR	13	Unmodified	_SQMDGLIPGVEPR_			0	0	0	Q9Y2X3	Q9Y2X3	Q9Y2X3	NOP58	Nucleolar protein 58	MULTI-MSMS	lu117138	lu117138	699.8564453125	2	699.855926	1397.6973	0.068625	4.8028E-05	0.29093	0.00020361	0.35955	0.00025163	699.8561736336376	22.088	0.31618	22.088	21.948	22.264	0					30	18	2	0	0	0	5.7336E-05	2	29312	29257;29312		120.03	93.97	1	5709500			70887	1562	11032	11255	122574;122575	122575				0.014358640576801918
SQMESMLISGYALNCVVGSQGMPK	24	Unmodified	_SQMESMLISGYALNCVVGSQGMPK_			0	0	0	P17987	P17987	P17987	TCP1	T-complex protein 1 subunit alpha	MULTI-MSMS	lu117891	lu117891	863.4071655273438	3	863.072288	2586.19504	0.35942	0.0003102	-0.30977	-0.00026735	0.049645	4.2847E-05	863.4070151830999	34.878	0.13408	34.878	34.815	34.949	0					19	7	5	0	0	0	0.020862	1	47512	47512		15.492	10.458	1	294560			70888	372	11033	11256	122576	122576				-0.03461366428382462
SQMTQEASDEAEDMK	15	Unmodified	_SQMTQEASDEAEDMK_			0	0	0	Q9P0K7	Q9P0K7	Q9P0K7	RAI14	Ankycorbin	MULTI-MSMS	lu116687	lu116687	850.8440551757812	2	850.342917	1698.67128	-0.6716	-0.00057109	-0.26654	-0.00022665	-0.93814	-0.00079774	850.3422777479411	15.07	0.10968	15.07	15.035	15.145	0					9	6	2	0	0	0	0.00018118	2	19508	19506;19508		106.79	105.26	1	19278000			70889	1477	11034	11257	122577;122578	122578				-0.15010862757435461
SQMTQEASDEAEDMK	15	Unmodified	_SQMTQEASDEAEDMK_			0	0	0	Q9P0K7	Q9P0K7	Q9P0K7	RAI14	Ankycorbin	MULTI-MSMS	lu117138	lu117138	850.3423461914062	2	850.342917	1698.67128	-1.5614	-0.0013278	0.74937	0.00063722	-0.81206	-0.00069053	850.8454686650527	14.864	0.10038	14.864	14.788	14.889	0					15	5	3	0	0	0	0.0054358	2	17714	17714;17733		76.24	72.397	1	13676000			70890	1477	11034	11257	122579;122580	122579				-0.15010862757435461
SQMTQEASDEAEDMK	15	Unmodified	_SQMTQEASDEAEDMK_			0	0	0	Q9P0K7	Q9P0K7	Q9P0K7	RAI14	Ankycorbin	MULTI-MSMS	lu117901	lu117901	850.3428955078125	2	850.342917	1698.67128	-0.12482	-0.00010614	0.0084243	7.1635E-06	-0.1164	-9.8978E-05	850.3430496896631	15.735	0.16536	15.735	15.627	15.793	0					17	9	2	0	0	0	0.0081589	2	19821	19817;19821		71.268	69.512	1	2492300			70891	1477	11034	11257	122581;122582	122582				-0.15010862757435461
SQMTQEASDEAEDMKEAMNR	20	Unmodified	_SQMTQEASDEAEDMKEAMNR_			0	0	1	Q9P0K7	Q9P0K7	Q9P0K7	RAI14	Ankycorbin	MULTI-MSMS	lu116685	lu116685	767.9871215820312	3	767.652447	2299.93551	0.19987	0.00015343	-0.22952	-0.00017619	-0.029652	-2.2762E-05	767.9868554809137	20.801	0.19935	20.801	20.7	20.899	0					46	11	5	0	0	0	1.218E-06	2	27633	27633;27645		122.97	115.65	1	64706000			70892	1477	11035	11258	122583;122584	122583				-0.16246020785820292
SQMTQEASDEAEDMKEAMNR	20	Unmodified	_SQMTQEASDEAEDMKEAMNR_			0	0	1	Q9P0K7	Q9P0K7	Q9P0K7	RAI14	Ankycorbin	MULTI-MSMS	lu116687	lu116687	768.32177734375	3	767.652447	2299.93551	0.53034	0.00040712	-0.43224	-0.00033181	0.098103	7.5309E-05	767.9867641118192	20.833	0.21852	20.833	20.715	20.934	0					56	12	6	0	0	0	1.6982E-05	2	28851	28837;28851		110.34	96.338	1	117920000			70893	1477	11035	11258	122585;122586	122586				-0.16246020785820292
SQMTQEASDEAEDMKEAMNR	20	Unmodified	_SQMTQEASDEAEDMKEAMNR_			0	0	1	Q9P0K7	Q9P0K7	Q9P0K7	RAI14	Ankycorbin	MULTI-MSMS	lu117138	lu117138	767.9874267578125	3	767.652447	2299.93551	-0.17005	-0.00013054	-0.41799	-0.00032087	-0.58803	-0.00045141	767.9867636396901	20.543	0.2358	20.543	20.437	20.672	0					54	13	6	0	0	0	2.3686E-07	2	26651	26651;26674		120.08	104.87	1	56634000			70894	1477	11035	11258	122587;122588	122587				-0.16246020785820292
SQMTQEASDEAEDMKEAMNR	20	Unmodified	_SQMTQEASDEAEDMKEAMNR_			0	0	1	Q9P0K7	Q9P0K7	Q9P0K7	RAI14	Ankycorbin	MULTI-MSMS	lu117140	lu117140	767.988525390625	3	767.652447	2299.93551	0.072	5.5271E-05	0.062622	4.8072E-05	0.13462	0.00010334	767.9870926128405	20.585	0.21162	20.585	20.482	20.694	0					42	12	5	0	0	0	8.557E-06	2	27053	27053;27069		102.47	95.603	1	51054000			70895	1477	11035	11258	122589;122590	122589				-0.16246020785820292
SQMTQEASDEAEDMKEAMNR	20	Unmodified	_SQMTQEASDEAEDMKEAMNR_			0	0	1	Q9P0K7	Q9P0K7	Q9P0K7	RAI14	Ankycorbin	MULTI-MSMS	lu117901	lu117901	767.9869384765625	3	767.652447	2299.93551	-0.34098	-0.00026175	-0.040152	-3.0822E-05	-0.38113	-0.00029258	767.9870764689822	21.829	0.27062	21.829	21.703	21.974	0					56	15	6	0	0	0	2.9397E-06	2	29498	29479;29498		125.96	115.27	1	11483000			70896	1477	11035	11258	122591;122592	122592				-0.16246020785820292
SQMTQEASDEAEDMKEAMNR	20	Unmodified	_SQMTQEASDEAEDMKEAMNR_			0	0	1	Q9P0K7	Q9P0K7	Q9P0K7	RAI14	Ankycorbin	MULTI-MSMS	lu117903	lu117903	767.9863891601562	3	767.652447	2299.93551	0.09513	7.3027E-05	-0.55459	-0.00042574	-0.45946	-0.00035271	767.9865801984032	21.924	0.23704	21.924	21.797	22.034	0					56	13	6	0	0	0	2.9397E-06	2	30629	30629;30648		110.34	102.52	1	11161000			70897	1477	11035	11258	122593;122594	122593				-0.16246020785820292
SQPAASTLESK	11	Unmodified	_SQPAASTLESK_			0	0	0	P46013	P46013	P46013	MKI67	Antigen KI-67	MULTI-MSMS	lu117134	lu117134	559.787841796875	2	559.788035	1117.56152	-0.051265	-2.8697E-05	-0.27577	-0.00015437	-0.32704	-0.00018307	559.7876658285103	9.6986	0.24722	9.6986	9.6068	9.854	0					27	14	3	0	0	0	0.045949	1	10680	10680		63.694	25.883	1	7913200			70898	547	11036	11259	122595	122595				0.007439125385417356
SQPAFMQSSLSQPSVVLSGTAIHNFPTVQHQELAK	35	Unmodified	_SQPAFMQSSLSQPSVVLSGTAIHNFPTVQHQELAK_			0	0	0	Q9Y520	Q9Y520	Q9Y520	PRRC2C	Protein PRRC2C	MULTI-MSMS	lu116681	lu116681	942.2326049804688	4	941.982075	3763.89919	0.046051	4.3379E-05	0.26523	0.00024985	0.31128	0.00029322	942.232867848702	25.874	0.13454	25.874	25.748	25.883	0					25	7	4	0	0	0	5.4625E-15	2	39935	39935;39946		49.342	47.326	1	32045000			70899	1587	11037	11260	122596;122597	122596				0.12780005950344275
SQPAFMQSSLSQPSVVLSGTAIHNFPTVQHQELAK	35	Unmodified	_SQPAFMQSSLSQPSVVLSGTAIHNFPTVQHQELAK_			0	0	0	Q9Y520	Q9Y520	Q9Y520	PRRC2C	Protein PRRC2C	MULTI-MSMS	lu116683	lu116683	942.4835815429688	4	941.982075	3763.89919	-0.36429	-0.00034316	0.26639	0.00025093	-0.097903	-9.2223E-05	942.7345708809011	25.848	0.13288	25.848	25.772	25.905	0					28	7	5	0	0	0	1.6348E-08	3	39147	39102;39147;39169		41.303	39.701	1	22407000			70900	1587	11037	11260	122598;122599;122600	122599				0.12780005950344275
SQPAFMQSSLSQPSVVLSGTAIHNFPTVQHQELAK	35	Unmodified	_SQPAFMQSSLSQPSVVLSGTAIHNFPTVQHQELAK_			0	0	0	Q9Y520	Q9Y520	Q9Y520	PRRC2C	Protein PRRC2C	MULTI-MSMS	lu117134	lu117134	942.2340087890625	4	941.982075	3763.89919	-1.0191	-0.00095999	0.50431	0.00047505	-0.51481	-0.00048494	942.4839453918872	25.666	0.21222	25.666	25.523	25.735	0					31	12	5	0	0	0	6.0817E-11	2	37345	37345;37349		47.162	45.879	1	39154000			70901	1587	11037	11260	122601;122602	122601				0.12780005950344275
SQPERDWVLNEFR	13	Unmodified	_SQPERDWVLNEFR_			0	0	1	Q92841	Q92841	Q92841	DDX17	Probable ATP-dependent RNA helicase DDX17	MULTI-MSMS	lu116683	lu116683	559.612548828125	3	559.277749	1674.81142	-0.10412	-5.8231E-05	0.54851	0.00030677	0.44439	0.00024854	559.6124424558053	23	0.14991	23	22.909	23.059	0					16	8	3	0	0	0	0.041987	1	34368	34368		68.033	63.063	1	37108000			70902	1215	11038	11261	122603	122603				0.00100470144116116
SQPFVDHVFTFTILDNR	17	Unmodified	_SQPFVDHVFTFTILDNR_			0	0	0	Q8TDN6	Q8TDN6	Q8TDN6	BRIX1	Ribosome biogenesis protein BRX1 homolog	MULTI-MSMS	lu116681	lu116681	679.3466186523438	3	679.346052	2035.01633	1.3993	0.00095063	-0.5651	-0.0003839	0.83422	0.00056672	679.680031789672	30.239	0.33488	30.239	30.004	30.339	0					61	19	4	0	0	0	0.0088039	1	47519	47519		42.947	28.556	1	10525000			70903	1175	11039	11262	122604	122604				0.04021784163819575
SQPFVDHVFTFTILDNR	17	Unmodified	_SQPFVDHVFTFTILDNR_			0	0	0	Q8TDN6	Q8TDN6	Q8TDN6	BRIX1	Ribosome biogenesis protein BRX1 homolog	MULTI-MSMS	lu116683	lu116683	679.346435546875	3	679.346052	2035.01633	2.041	0.0013865	-1.0487	-0.00071242	0.9923	0.00067411	679.6797551508542	30.224	0.30022	30.224	30.032	30.332	0					51	17	5	0	0	0	0.012399	2	46796	46745;46796		40.547	27.433	1	3786700			70904	1175	11039	11262	122605;122606	122606				0.04021784163819575
SQPFVDHVFTFTILDNR	17	Unmodified	_SQPFVDHVFTFTILDNR_			0	0	0	Q8TDN6	Q8TDN6	Q8TDN6	BRIX1	Ribosome biogenesis protein BRX1 homolog	MULTI-MSMS	lu116685	lu116685	679.6804809570312	3	679.346052	2035.01633	0.91074	0.00061871	1.0812	0.00073451	1.9919	0.0013532	679.34740455299	30	0.29967	30	29.816	30.115	0					46	17	3	0	0	0	0.020725	2	43515	43424;43515		36.043	19.971	1	18824000			70905	1175	11039	11262	122607;122608	122608				0.04021784163819575
SQPFVDHVFTFTILDNR	17	Unmodified	_SQPFVDHVFTFTILDNR_			0	0	0	Q8TDN6	Q8TDN6	Q8TDN6	BRIX1	Ribosome biogenesis protein BRX1 homolog	MULTI-MSMS	lu116687	lu116687	679.6810913085938	3	679.346052	2035.01633	1.4761	0.0010028	1.4058	0.00095504	2.882	0.0019578	679.3475361527791	30.042	0.28265	30.042	29.893	30.176	0					53	16	4	0	0	0	0.029728	1	44990	44990		33.682	19.706	1	22048000			70906	1175	11039	11262	122609	122609				0.04021784163819575
SQPFVDHVFTFTILDNR	17	Unmodified	_SQPFVDHVFTFTILDNR_			0	0	0	Q8TDN6	Q8TDN6	Q8TDN6	BRIX1	Ribosome biogenesis protein BRX1 homolog	MULTI-MSMS	lu117136	lu117136	679.68115234375	3	679.346052	2035.01633	-2.0715	-0.0014073	1.1392	0.00077393	-0.93225	-0.00063332	679.3467352875593	29.84	0.30042	29.84	29.7	30.001	0					48	17	4	0	0	0	0.0071548	2	42880	42880;42919		45.342	33.798	1	19137000			70907	1175	11039	11262	122610;122611	122610				0.04021784163819575
SQPFVDHVFTFTILDNR	17	Unmodified	_SQPFVDHVFTFTILDNR_			0	0	0	Q8TDN6	Q8TDN6	Q8TDN6	BRIX1	Ribosome biogenesis protein BRX1 homolog	MULTI-MSMS	lu117897	lu117897	679.3463134765625	3	679.346052	2035.01633	0.20007	0.00013592	-0.18103	-0.00012298	0.019046	1.2939E-05	679.6802722650727	31.569	0.28106	31.569	31.394	31.675	0					27	16	2	0	0	0	0.0076672	2	46468	46468;46509		44.598	33.598	1	2709800			70908	1175	11039	11262	122612;122613	122612				0.04021784163819575
SQQLDSNVTMPK	12	Oxidation (M)	_SQQLDSNVTM(Oxidation (M))PK_	SQQLDSNVTM(1)PK	SQQLDSNVTM(130)PK	0	1	0	O14893	O14893	O14893	GEMIN2	Gem-associated protein 2	MULTI-MSMS	lu116685	lu116685	682.3308715820312	2	682.329741	1362.64493	0.19724	0.00013458	-0.34511	-0.00023548	-0.14787	-0.0001009	682.3294771054004	11.248	0.19742	11.248	11.125	11.323	0					23	11	3	0	0	0	1.8504E-07	1	12254	12254		126.03	90.874	1	6714700			70909	88	11040	11263	122614	122614	40			-0.02188719075957124
SQQLDSNVTMPK	12	Oxidation (M)	_SQQLDSNVTM(Oxidation (M))PK_	SQQLDSNVTM(1)PK	SQQLDSNVTM(130)PK	0	1	0	O14893	O14893	O14893	GEMIN2	Gem-associated protein 2	MULTI-MSMS	lu116687	lu116687	682.3297729492188	2	682.329741	1362.64493	0.093889	6.4063E-05	-0.15939	-0.00010876	-0.0655	-4.4693E-05	682.3295664076463	11.276	0.19915	11.276	11.152	11.351	0					29	11	4	0	0	0	1.8504E-07	2	13259	13234;13259		126.03	101.51	1	8099900			70910	88	11040	11263	122615;122616	122616	40			-0.02188719075957124
SQQLDSNVTMPK	12	Oxidation (M)	_SQQLDSNVTM(Oxidation (M))PK_	SQQLDSNVTM(1)PK	SQQLDSNVTM(91)PK	0	1	0	O14893	O14893	O14893	GEMIN2	Gem-associated protein 2	MULTI-MSMS	lu117138	lu117138	682.3298950195312	2	682.329741	1362.64493	0.080476	5.4911E-05	0.084254	5.7489E-05	0.16473	0.0001124	682.3297928388027	11.185	0.36847	11.185	10.957	11.326	0					30	22	2	0	0	0	0.0028214	1	12021	12021		91.469	62.299	1	3326100			70911	88	11040	11263	122617	122617	40			-0.02188719075957124
SQQLDSNVTMPK	12	Unmodified	_SQQLDSNVTMPK_			0	0	0	O14893	O14893	O14893	GEMIN2	Gem-associated protein 2	MULTI-MSMS	lu116685	lu116685	674.3316650390625	2	674.332284	1346.65001	-0.41153	-0.00027751	-0.30722	-0.00020717	-0.71875	-0.00048467	674.3320242929124	14.719	0.62553	14.719	14.281	14.906	0					98	38	4	0	0	0	6.9524E-28	4	17880	17349;17370;17880;17882		175.33	122.24	1	310580000			70912	88	11040	11264	122618;122619;122620;122621	122620				-0.00944415213348293
SQQLDSNVTMPK	12	Unmodified	_SQQLDSNVTMPK_			0	0	0	O14893	O14893	O14893	GEMIN2	Gem-associated protein 2	MULTI-MSMS	lu116687	lu116687	674.3314819335938	2	674.332284	1346.65001	-0.53501	-0.00036077	-0.37223	-0.00025101	-0.90724	-0.00061178	674.3320448226472	14.744	0.65335	14.744	14.223	14.876	0					107	40	5	0	0	0	1.5084E-15	4	18886	18309;18345;18886;18887		163.84	115.88	1	471620000			70913	88	11040	11264	122622;122623;122624;122625	122624				-0.00944415213348293
SQQLDSNVTMPK	12	Unmodified	_SQQLDSNVTMPK_			0	0	0	O14893	O14893	O14893	GEMIN2	Gem-associated protein 2	MULTI-MSMS	lu117138	lu117138	674.3325805664062	2	674.332284	1346.65001	-1.3795	-0.00093022	-0.22714	-0.00015317	-1.6066	-0.0010834	674.3321052080886	14.613	0.43687	14.613	14.243	14.68	0					74	28	3	0	0	0	4.3306E-14	4	16877	16877;16887;17402;17403		158.47	111.24	1	118460000			70914	88	11040	11264	122626;122627;122628;122629	122626				-0.00944415213348293
SQQLDSNVTMPK	12	Unmodified	_SQQLDSNVTMPK_			0	0	0	O14893	O14893	O14893	GEMIN2	Gem-associated protein 2	MULTI-MSMS	lu117140	lu117140	674.3322143554688	2	674.332284	1346.65001	-0.58465	-0.00039425	-0.13898	-9.3721E-05	-0.72364	-0.00048797	674.3320994867206	14.55	0.51759	14.55	14.258	14.776	0					75	33	3	0	0	0	2.6519E-05	4	17250	17241;17250;17386;17748		121.29	81.229	1	114700000			70915	88	11040	11264	122630;122631;122632;122633	122631				-0.00944415213348293
SQQLDSNVTMPK	12	Unmodified	_SQQLDSNVTMPK_			0	0	0	O14893	O14893	O14893	GEMIN2	Gem-associated protein 2	MSMS	lu117901	lu117901	674.3325805664062	2	674.332284	1346.65001	NaN	NaN	NaN	NaN	NaN	NaN	NaN	15.047	1	15.047	14.547	15.547	0								0	0	0	0.041871	1	18833	18833		77.288	45.653	1				70916	88	11040	11264	122634	122634				-0.00944415213348293
SQQLDSNVTMPK	12	Unmodified	_SQQLDSNVTMPK_			0	0	0	O14893	O14893	O14893	GEMIN2	Gem-associated protein 2	MULTI-MSMS	lu117903	lu117903	674.332275390625	2	674.332284	1346.65001	-0.079316	-5.3485E-05	0.098013	6.6093E-05	0.018697	1.2608E-05	674.3322477011963	15.41	0.43831	15.41	15.108	15.547	0					66	27	4	0	0	0	0.0043841	1	20009	20009		86.189	53.438	1	37328000			70917	88	11040	11264	122635	122635				-0.00944415213348293
SQSCGPQPSWGASCPELRPHVEPR	24	Unmodified	_SQSCGPQPSWGASCPELRPHVEPR_			0	0	1	Q5T749	Q5T749	Q5T749	KPRP	Keratinocyte proline-rich protein	MULTI-MSMS	lu116673	lu116673	680.5668334960938	4	680.567052	2718.2391	-0.69633	-0.0004739	0.16131	0.00010979	-0.53502	-0.00036412	680.8178931466724	16.439	0.25042	16.439	16.335	16.585	0					50	14	5	0	0	0	8.3105E-13	3	21080	21049;21080;21112		73.346	69.708	1	5710300			70918	1038	11041	11265	122636;122637;122638	122637				-0.05128877895549522
SQSCGPQPSWGASCPELRPHVEPR	24	Unmodified	_SQSCGPQPSWGASCPELRPHVEPR_			0	0	1	Q5T749	Q5T749	Q5T749	KPRP	Keratinocyte proline-rich protein	MULTI-MSMS	lu116675	lu116675	680.8174438476562	4	680.567052	2718.2391	-0.35845	-0.00024395	0.0066049	4.4951E-06	-0.35185	-0.00023946	680.8179027375439	16.49	0.26822	16.49	16.35	16.618	0					51	15	5	0	0	0	1.0956E-14	2	20971	20971;21027		81.788	75.754	1	4633400			70919	1038	11041	11265	122639;122640	122639				-0.05128877895549522
SQSCGPQPSWGASCPELRPHVEPR	24	Unmodified	_SQSCGPQPSWGASCPELRPHVEPR_			0	0	1	Q5T749	Q5T749	Q5T749	KPRP	Keratinocyte proline-rich protein	MULTI-MSMS	lu116677	lu116677	680.8169555664062	4	680.567052	2718.2391	-0.48925	-0.00033297	0.12315	8.3814E-05	-0.3661	-0.00024915	680.8180133500713	16.48	0.25248	16.48	16.374	16.627	0					62	14	5	0	0	0	0.00064301	2	20964	20964;20983		38.991	37.113	1	5111200			70920	1038	11041	11265	122641;122642	122641				-0.05128877895549522
SQSCGPQPSWGASCPELRPHVEPR	24	Unmodified	_SQSCGPQPSWGASCPELRPHVEPR_			0	0	1	Q5T749	Q5T749	Q5T749	KPRP	Keratinocyte proline-rich protein	MULTI-MSMS	lu116679	lu116679	680.8171997070312	4	680.567052	2718.2391	-0.11345	-7.721E-05	-0.27341	-0.00018608	-0.38686	-0.00026329	681.0682738792145	16.474	0.26719	16.474	16.384	16.651	0					57	15	5	0	0	0	1.4862E-06	2	23262	23262;23300		61.304	57.4	1	3934400			70921	1038	11041	11265	122643;122644	122643				-0.05128877895549522
SQSCGPQPSWGASCPELRPHVEPR	24	Unmodified	_SQSCGPQPSWGASCPELRPHVEPR_			0	0	1	Q5T749	Q5T749	Q5T749	KPRP	Keratinocyte proline-rich protein	MULTI-MSMS	lu116683	lu116683	680.8170166015625	4	680.567052	2718.2391	-0.16217	-0.00011037	-0.15676	-0.00010669	-0.31893	-0.00021706	680.5670512247536	16.492	0.23332	16.492	16.364	16.598	0					40	13	4	0	0	0	1.1008E-08	2	23707	23707;23761		67.214	62.898	1	4926800			70922	1038	11041	11265	122645;122646	122645				-0.05128877895549522
SQSCGPQPSWGASCPELRPHVEPR	24	Unmodified	_SQSCGPQPSWGASCPELRPHVEPR_			0	0	1	Q5T749	Q5T749	Q5T749	KPRP	Keratinocyte proline-rich protein	MULTI-MSMS	lu116687	lu116687	680.817138671875	4	680.567052	2718.2391	-0.077421	-5.269E-05	-0.45113	-0.00030703	-0.52855	-0.00035972	680.8175243190182	16.402	0.33646	16.402	16.232	16.569	0					71	19	5	0	0	0	6.3105E-06	2	21723	21694;21723		57.248	51.027	1	16176000			70923	1038	11041	11265	122647;122648	122648				-0.05128877895549522
SQSCGPQPSWGASCPELRPHVEPR	24	Unmodified	_SQSCGPQPSWGASCPELRPHVEPR_			0	0	1	Q5T749	Q5T749	Q5T749	KPRP	Keratinocyte proline-rich protein	MULTI-MSMS	lu117889	lu117889	680.8174438476562	4	680.567052	2718.2391	-0.29691	-0.00020207	0.27263	0.00018554	-0.02428	-1.6524E-05	680.8179314482571	17.043	0.10078	17.043	16.97	17.071	0					16	5	4	0	0	0	0.0023219	1	24167	24167		34.219	26.051	1	997880			70924	1038	11041	11265	122649	122649				-0.05128877895549522
SQSCGPQPSWGASCPELRPHVEPR	24	Unmodified	_SQSCGPQPSWGASCPELRPHVEPR_			0	0	1	Q5T749	Q5T749	Q5T749	KPRP	Keratinocyte proline-rich protein	MULTI-MSMS	lu117893	lu117893	680.8175048828125	4	680.567052	2718.2391	-0.24326	-0.00016556	-0.37346	-0.00025416	-0.61672	-0.00041972	680.8175519526577	17.201	0.24895	17.201	17.16	17.409	0					29	14	4	0	0	0	0.018355	1	22763	22763		26.502	24.191	1	834300			70925	1038	11041	11265	122650	122650				-0.05128877895549522
SQSCGPQPSWGASCPELRPHVEPR	24	Unmodified	_SQSCGPQPSWGASCPELRPHVEPR_			0	0	1	Q5T749	Q5T749	Q5T749	KPRP	Keratinocyte proline-rich protein	MULTI-MSMS	lu117895	lu117895	680.8174438476562	4	680.567052	2718.2391	-0.38898	-0.00026473	-0.33657	-0.00022906	-0.72555	-0.00049379	680.8176804835413	17.208	0.24987	17.208	17.091	17.341	0					45	14	5	0	0	0	0.0073313	1	22749	22749		28.664	24.048	1	999270			70926	1038	11041	11265	122651	122651				-0.05128877895549522
SQSCGPQPSWGASCPELRPHVEPR	24	Unmodified	_SQSCGPQPSWGASCPELRPHVEPR_			0	0	1	Q5T749	Q5T749	Q5T749	KPRP	Keratinocyte proline-rich protein	MULTI-MSMS	lu117899	lu117899	680.8182983398438	4	680.567052	2718.2391	-0.22838	-0.00015543	0.11504	7.8292E-05	-0.11335	-7.7139E-05	680.8177637303233	17.172	0.2149	17.172	17.07	17.285	0					28	12	3	0	0	0	1.8861E-05	1	23508	23508		49.326	41.635	1	1365700			70927	1038	11041	11265	122652	122652				-0.05128877895549522
SQSCGPQPSWGASCPELRPHVEPR	24	Unmodified	_SQSCGPQPSWGASCPELRPHVEPR_			0	0	1	Q5T749	Q5T749	Q5T749	KPRP	Keratinocyte proline-rich protein	MULTI-MSMS	lu117903	lu117903	680.817626953125	4	680.567052	2718.2391	-0.14632	-9.9579E-05	-0.30714	-0.00020903	-0.45346	-0.00030861	680.8177641848808	17.194	0.26936	17.194	17.09	17.36	0					53	15	6	0	0	0	0.023407	2	23342	23342;23362		25.512	21.884	1	1513500			70928	1038	11041	11265	122653;122654	122653				-0.05128877895549522
SQSFFAAAR	9	Unmodified	_SQSFFAAAR_			0	0	0	O14654	O14654	O14654	IRS4	Insulin receptor substrate 4	MSMS	lu117134	lu117134	492.7487487792969	2	492.748516	983.482479	NaN	NaN	NaN	NaN	NaN	NaN	NaN	16.671	1	16.671	16.171	17.171	0								0	0	0	0.0039121	1	22165	22165		125.81	87.008	1				70929	84	11042	11266	122655	122655				-0.009922699051116979
SQSFFAAAR	9	Unmodified	_SQSFFAAAR_			0	0	0	O14654	O14654	O14654	IRS4	Insulin receptor substrate 4	MULTI-MSMS	lu117136	lu117136	492.7483825683594	2	492.748516	983.482479	-0.026145	-1.2883E-05	0.12745	6.2802E-05	0.10131	4.992E-05	492.7485670635082	16.595	0.13349	16.595	16.502	16.635	0					10	7	2	0	0	0	0.038954	1	21034	21034		74.255	60.48	1	3218600			70930	84	11042	11266	122656	122656				-0.009922699051116979
SQTINNEAFSGIK	13	Unmodified	_SQTINNEAFSGIK_			0	0	0	Q9H7E2	Q9H7E2	Q9H7E2	TDRD3	Tudor domain-containing protein 3	MULTI-MSMS	lu116681	lu116681	704.8566284179688	2	704.85698	1407.69941	0.019386	1.3665E-05	0.28407	0.00020023	0.30346	0.0002139	704.8571030335838	17.16	0.16678	17.16	17.056	17.223	0					15	9	2	0	0	0	0.0022258	1	25510	25510		89.561	59.243	1	3489500			70931	1393	11043	11267	122657	122657				0.01186616067138857
SQTINNEAFSGIK	13	Unmodified	_SQTINNEAFSGIK_			0	0	0	Q9H7E2	Q9H7E2	Q9H7E2	TDRD3	Tudor domain-containing protein 3	MULTI-MSMS	lu116683	lu116683	704.8568115234375	2	704.85698	1407.69941	-0.0042896	-3.0236E-06	0.062859	4.4306E-05	0.058569	4.1283E-05	704.8568464699011	17.192	0.13234	17.192	17.106	17.239	0					17	7	3	0	0	0	0.015998	2	24852	24824;24852		69.216	39.665	1	2138200			70932	1393	11043	11267	122658;122659	122659				0.01186616067138857
SQTINNEAFSGIK	13	Unmodified	_SQTINNEAFSGIK_			0	0	0	Q9H7E2	Q9H7E2	Q9H7E2	TDRD3	Tudor domain-containing protein 3	MSMS	lu117134	lu117134	704.857421875	2	704.85698	1407.69941	NaN	NaN	NaN	NaN	NaN	NaN	NaN	17.025	1	17.025	16.525	17.525	0								0	0	0	0.046677	1	22726	22726		72.289	48.766	1				70933	1393	11043	11267	122660	122660				0.01186616067138857
SQTINNEAFSGIK	13	Unmodified	_SQTINNEAFSGIK_			0	0	0	Q9H7E2	Q9H7E2	Q9H7E2	TDRD3	Tudor domain-containing protein 3	MULTI-MSMS	lu117897	lu117897	704.8570556640625	2	704.85698	1407.69941	0.039194	2.7626E-05	0.066174	4.6643E-05	0.10537	7.427E-05	704.8570006098221	17.84	0.15199	17.84	17.775	17.927	0					16	8	3	0	0	0	0.047216	1	24422	24422		56.551	41.218	1	767760			70934	1393	11043	11267	122661	122661				0.01186616067138857
SQVFSTAADGQTQVEIK	17	Unmodified	_SQVFSTAADGQTQVEIK_			0	0	0	P38646	P38646	P38646	HSPA9	Stress-70 protein, mitochondrial	MULTI-MSMS	lu116673	lu116673	904.9544677734375	2	904.95488	1807.89521	0.019803	1.7921E-05	-0.19317	-0.00017481	-0.17337	-0.00015689	905.4562821342291	17.971	0.33327	17.971	17.892	18.226	0					48	19	4	0	0	0	0.0018704	2	23248	23248;23262		84.352	71.394	1	5528100			70935	512	11044	11268	122662;122663	122662				0.023575367304829342
SQVFSTAADGQTQVEIK	17	Unmodified	_SQVFSTAADGQTQVEIK_			0	0	0	P38646	P38646	P38646	HSPA9	Stress-70 protein, mitochondrial	MULTI-MSMS	lu116675	lu116675	905.4553833007812	2	904.95488	1807.89521	-0.37082	-0.00033558	0.096717	8.7524E-05	-0.2741	-0.00024805	904.9549103833984	18.034	0.30013	18.034	17.963	18.264	0					44	17	4	0	0	0	0.0070054	1	23179	23179		68.463	40.08	1	2449900			70936	512	11044	11268	122664	122664				0.023575367304829342
SQVFSTAADGQTQVEIK	17	Unmodified	_SQVFSTAADGQTQVEIK_			0	0	0	P38646	P38646	P38646	HSPA9	Stress-70 protein, mitochondrial	MULTI-MSMS	lu116677	lu116677	904.9541015625	2	904.95488	1807.89521	0.35481	0.00032108	-0.58197	-0.00052665	-0.22716	-0.00020557	905.957007790524	18.003	0.26536	18.003	17.93	18.195	0					44	15	3	0	0	0	0.0026066	1	23161	23161		81.239	71.095	1	4632000			70937	512	11044	11268	122665	122665				0.023575367304829342
SQVFSTAADGQTQVEIK	17	Unmodified	_SQVFSTAADGQTQVEIK_			0	0	0	P38646	P38646	P38646	HSPA9	Stress-70 protein, mitochondrial	MULTI-MSMS	lu116679	lu116679	904.9537963867188	2	904.95488	1807.89521	0.0018716	1.6937E-06	-0.41835	-0.00037859	-0.41648	-0.0003769	905.456097956853	18	0.28611	18	17.931	18.217	0					41	16	4	0	0	0	0.010074	2	25392	25375;25392		60.901	52.101	1	3989800			70938	512	11044	11268	122666;122667	122667				0.023575367304829342
SQVFSTAADGQTQVEIK	17	Unmodified	_SQVFSTAADGQTQVEIK_			0	0	0	P38646	P38646	P38646	HSPA9	Stress-70 protein, mitochondrial	MULTI-MSMS	lu116683	lu116683	905.455810546875	2	904.95488	1807.89521	-0.57383	-0.00051929	0.43782	0.0003962	-0.13602	-0.00012309	905.4566892569417	18.023	0.29969	18.023	17.933	18.232	0					37	17	3	0	0	0	0.0099762	3	26092	26092;26116;26148		61.03	47.793	1	4350500			70939	512	11044	11268	122668;122669;122670	122668				0.023575367304829342
SQVFSTAADGQTQVEIK	17	Unmodified	_SQVFSTAADGQTQVEIK_			0	0	0	P38646	P38646	P38646	HSPA9	Stress-70 protein, mitochondrial	MULTI-MSMS	lu116685	lu116685	904.9545288085938	2	904.95488	1807.89521	-0.043088	-3.8993E-05	-0.2895	-0.00026199	-0.33259	-0.00030098	904.9544739714245	17.944	0.28345	17.944	17.873	18.157	0					37	16	3	0	0	0	0.01659	1	23038	23038		53.947	39.704	1	5913900			70940	512	11044	11268	122671	122671				0.023575367304829342
SQVFSTAADGQTQVEIK	17	Unmodified	_SQVFSTAADGQTQVEIK_			0	0	0	P38646	P38646	P38646	HSPA9	Stress-70 protein, mitochondrial	MULTI-MSMS	lu116687	lu116687	904.9549560546875	2	904.95488	1807.89521	0.10865	9.8319E-05	-0.083503	-7.5566E-05	0.025143	2.2753E-05	904.9547586980448	17.979	0.33478	17.979	17.885	18.219	0					43	19	3	0	0	0	0.010074	1	24199	24199		60.901	42.569	1	9257000			70941	512	11044	11268	122672	122672				0.023575367304829342
SQVFSTAADGQTQVEIK	17	Unmodified	_SQVFSTAADGQTQVEIK_			0	0	0	P38646	P38646	P38646	HSPA9	Stress-70 protein, mitochondrial	MULTI-MSMS	lu117126	lu117126	904.95458984375	2	904.95488	1807.89521	-0.6195	-0.00056062	-0.18026	-0.00016312	-0.79976	-0.00072375	904.9546368693808	18.231	0.26723	18.231	18.125	18.392	0					37	15	3	0	0	0	0.00025629	2	20844	20844;20845		97.957	83.714	1	9747700			70942	512	11044	11268	122673;122674	122673				0.023575367304829342
SQVFSTAADGQTQVEIK	17	Unmodified	_SQVFSTAADGQTQVEIK_			0	0	0	P38646	P38646	P38646	HSPA9	Stress-70 protein, mitochondrial	MULTI-MSMS	lu117128	lu117128	904.9537353515625	2	904.95488	1807.89521	-0.9067	-0.00082053	0.25074	0.0002269	-0.65597	-0.00059362	904.9549946872079	18.242	0.20003	18.242	18.184	18.384	0					27	11	4	0	0	0	0.00086195	2	20790	20779;20790		89.44	77.508	1	8346900			70943	512	11044	11268	122675;122676	122676				0.023575367304829342
SQVFSTAADGQTQVEIK	17	Unmodified	_SQVFSTAADGQTQVEIK_			0	0	0	P38646	P38646	P38646	HSPA9	Stress-70 protein, mitochondrial	MULTI-MSMS	lu117130	lu117130	905.4558715820312	2	904.95488	1807.89521	-1.1731	-0.0010616	0.59323	0.00053684	-0.57989	-0.00052478	905.958135730794	18.249	0.28191	18.249	18.136	18.418	0					37	16	3	0	0	0	0.0051107	2	21144	21098;21144		73.36	56.83	1	5842600			70944	512	11044	11268	122677;122678	122678				0.023575367304829342
SQVFSTAADGQTQVEIK	17	Unmodified	_SQVFSTAADGQTQVEIK_			0	0	0	P38646	P38646	P38646	HSPA9	Stress-70 protein, mitochondrial	MULTI-MSMS	lu117132	lu117132	905.4561157226562	2	904.95488	1807.89521	-0.42982	-0.00038897	0.070474	6.3776E-05	-0.35935	-0.00032519	905.4564030778914	18.117	0.28568	18.117	17.997	18.283	0					44	16	4	0	0	0	0.0070054	2	22422	22422;22426		68.463	52.543	1	8096200			70945	512	11044	11268	122679;122680	122679				0.023575367304829342
SQVFSTAADGQTQVEIK	17	Unmodified	_SQVFSTAADGQTQVEIK_			0	0	0	P38646	P38646	P38646	HSPA9	Stress-70 protein, mitochondrial	MULTI-MSMS	lu117889	lu117889	904.9549560546875	2	904.95488	1807.89521	0.10291	9.3126E-05	0.18599	0.00016831	0.2889	0.00026144	904.9550293917468	18.687	0.33706	18.687	18.545	18.882	0					54	19	4	0	0	0	0.0071382	1	26593	26593		68.033	56.101	1	3917800			70946	512	11044	11268	122681	122681				0.023575367304829342
SQVFSTAADGQTQVEIK	17	Unmodified	_SQVFSTAADGQTQVEIK_			0	0	0	P38646	P38646	P38646	HSPA9	Stress-70 protein, mitochondrial	MULTI-MSMS	lu117893	lu117893	904.9547119140625	2	904.95488	1807.89521	0.18079	0.00016361	-0.042146	-3.814E-05	0.13864	0.00012547	904.9547852466683	18.784	0.31808	18.784	18.684	19.002	0					51	18	4	0	0	0	0.0014918	2	25126	25112;25126		86.262	75.264	1	2434100			70947	512	11044	11268	122682;122683	122683				0.023575367304829342
SQVFSTAADGQTQVEIK	17	Unmodified	_SQVFSTAADGQTQVEIK_			0	0	0	P38646	P38646	P38646	HSPA9	Stress-70 protein, mitochondrial	MULTI-MSMS	lu117895	lu117895	904.9544677734375	2	904.95488	1807.89521	0.042066	3.8067E-05	0.11335	0.00010258	0.15542	0.00014064	904.9549586257891	18.74	0.30176	18.74	18.672	18.974	0					44	17	4	0	0	0	0.0062111	2	25018	25018;25024		70.628	61.416	1	1771800			70948	512	11044	11268	122684;122685	122684				0.023575367304829342
SQVFSTAADGQTQVEIK	17	Unmodified	_SQVFSTAADGQTQVEIK_			0	0	0	P38646	P38646	P38646	HSPA9	Stress-70 protein, mitochondrial	MULTI-MSMS	lu117897	lu117897	904.9549560546875	2	904.95488	1807.89521	-0.25967	-0.00023499	0.42551	0.00038507	0.16585	0.00015009	904.9551906822356	18.754	0.1995	18.754	18.644	18.844	0					31	11	4	0	0	0	0.0062111	2	25797	25791;25797		70.628	62.949	1	1445300			70949	512	11044	11268	122686;122687	122687				0.023575367304829342
SQVFSTAADGQTQVEIK	17	Unmodified	_SQVFSTAADGQTQVEIK_			0	0	0	P38646	P38646	P38646	HSPA9	Stress-70 protein, mitochondrial	MULTI-MSMS	lu117899	lu117899	905.4564819335938	2	904.95488	1807.89521	-0.21477	-0.00019435	0.48919	0.00044269	0.27442	0.00024834	904.9553888315888	18.768	0.21753	18.768	18.658	18.875	0					25	12	4	0	0	0	0.0034139	2	25846	25846;25863		78.287	70.946	1	1290500			70950	512	11044	11268	122688;122689	122688				0.023575367304829342
SQVFSTAADGQTQVEIK	17	Unmodified	_SQVFSTAADGQTQVEIK_			0	0	0	P38646	P38646	P38646	HSPA9	Stress-70 protein, mitochondrial	MULTI-MSMS	lu117901	lu117901	904.9547119140625	2	904.95488	1807.89521	0.10933	9.8938E-05	0.18716	0.00016937	0.29649	0.00026831	904.9548797895153	18.745	0.25016	18.745	18.682	18.933	0					38	14	4	0	0	0	0.01183	2	24636	24636;24664		58.595	48.849	1	708570			70951	512	11044	11268	122690;122691	122690				0.023575367304829342
SQVVAGTNYFIK	12	Unmodified	_SQVVAGTNYFIK_			0	0	0	P04080	P04080	P04080	CSTB	Cystatin-B	MULTI-MSMS	lu117889	lu117889	663.856201171875	2	663.856252	1325.69795	0.49933	0.00033149	-0.40313	-0.00026762	0.096201	6.3864E-05	663.855934593119	20.523	0.1809	20.523	20.377	20.558	0					25	10	3	0	0	0	0.022695	2	29470	29470;29486		79.07	63.063	1	1155500			70952	234	11045	11269	122692;122693	122692				0.048130267690112305
SQWEFEKDELTQECAEAQELLK	22	Unmodified	_SQWEFEKDELTQECAEAQELLK_			0	0	1	Q8N4C6	Q8N4C6	Q8N4C6	NIN	Ninein	MULTI-MSMS	lu116685	lu116685	904.7561645507812	3	904.421685	2710.24323	0.73189	0.00066194	-0.36995	-0.00033459	0.36194	0.00032735	904.755639422089	28.708	0.2847	28.708	28.582	28.866	0					61	16	7	0	0	0	8.0791E-07	2	41151	41127;41151		68.676	65.156	1	64946000			70953	1146	11046	11270	122694;122695	122695				-0.04348554711441466
SQWEFEKDELTQECAEAQELLK	22	Unmodified	_SQWEFEKDELTQECAEAQELLK_			0	0	1	Q8N4C6	Q8N4C6	Q8N4C6	NIN	Ninein	MULTI-MSMS	lu116687	lu116687	905.0911254882812	3	904.421685	2710.24323	1.1598	0.001049	0.04629	4.1865E-05	1.2061	0.0010909	904.7560755812284	28.747	0.23367	28.747	28.612	28.845	0					59	13	7	0	0	0	0.00040529	1	42438	42438		53.278	47.942	1	103170000			70954	1146	11046	11270	122696	122696				-0.04348554711441466
SQWEFEKDELTQECAEAQELLK	22	Unmodified	_SQWEFEKDELTQECAEAQELLK_			0	0	1	Q8N4C6	Q8N4C6	Q8N4C6	NIN	Ninein	MULTI-MSMS	lu117138	lu117138	904.7575073242188	3	904.421685	2710.24323	-3.6856	-0.0033334	-0.23729	-0.00021461	-3.9229	-0.003548	904.7563910007156	28.522	0.16343	28.522	28.439	28.603	0					23	9	4	0	0	0	0.00021203	4	39707	39619;39648;39672;39707		58.796	48.719	1	47700000			70955	1146	11046	11270	122697;122698;122699;122700	122700				-0.04348554711441466
SQWEFEKDELTQECAEAQELLK	22	Unmodified	_SQWEFEKDELTQECAEAQELLK_			0	0	1	Q8N4C6	Q8N4C6	Q8N4C6	NIN	Ninein	MULTI-MSMS	lu117901	lu117901	904.756591796875	3	904.421685	2710.24323	0.18326	0.00016575	-0.31156	-0.00028178	-0.1283	-0.00011604	904.7559469420481	30.094	0.31413	30.094	29.973	30.287	0					69	18	7	0	0	0	0.027294	1	42751	42751		34.709	29.997	1	4011600			70956	1146	11046	11270	122701	122701				-0.04348554711441466
SQWEFEKDELTQECAEAQELLK	22	Unmodified	_SQWEFEKDELTQECAEAQELLK_			0	0	1	Q8N4C6	Q8N4C6	Q8N4C6	NIN	Ninein	MULTI-MSMS	lu117903	lu117903	905.0897216796875	3	904.421685	2710.24323	0.10402	9.4079E-05	-0.34603	-0.00031296	-0.24201	-0.00021888	904.7561068271181	30.161	0.63795	30.161	29.903	30.541	0					87	37	7	0	0	0	0.00043111	2	43890	43890;43894		50.924	45.534	1	5362200			70957	1146	11046	11270	122702;122703	122702				-0.04348554711441466
SQYEQLAEQNR	11	Unmodified	_SQYEQLAEQNR_			0	0	0	P13645;CON__P13645	P13645	P13645	KRT10	Keratin, type I cytoskeletal 10	MULTI-MSMS	lu116673	lu116673	683.3233642578125	2	683.323305	1364.63206	-0.27108	-0.00018524	0.29022	0.00019831	0.01914	1.3079E-05	683.3235819309416	12.831	0.25076	12.831	12.737	12.988	0					52	14	5	0	0	0	0.0023085	1	15347	15347		94.409	77.692	1	110720000		+	70958	32	11047	11271	122704	122704				-0.03567414143822134
SQYEQLAEQNR	11	Unmodified	_SQYEQLAEQNR_			0	0	0	P13645;CON__P13645	P13645	P13645	KRT10	Keratin, type I cytoskeletal 10	MULTI-MSMS	lu116673	lu116673	456.2191162109375	3	455.884629	1364.63206	0.33962	0.00015483	-0.19935	-9.088E-05	0.14027	6.3947E-05	455.8844721560334	12.84	0.13351	12.84	12.77	12.904	0					23	7	4	0	0	0	6.0038E-05	2	15439	15439;15460		94.538	82.606	1	2919800		+	70959	32	11047	11271	122705;122706	122705				-0.03567414143822134
SQYEQLAEQNR	11	Unmodified	_SQYEQLAEQNR_			0	0	0	P13645;CON__P13645	P13645	P13645	KRT10	Keratin, type I cytoskeletal 10	MULTI-MSMS	lu116675	lu116675	683.3236694335938	2	683.323305	1364.63206	-0.1137	-7.7695E-05	0.46087	0.00031493	0.34717	0.00023723	683.3237513509192	12.903	0.2671	12.903	12.795	13.062	0					48	15	5	0	0	0	0.0073285	1	15472	15472		84.817	73.181	1	50846000		+	70960	32	11047	11271	122707	122707				-0.03567414143822134
SQYEQLAEQNR	11	Unmodified	_SQYEQLAEQNR_			0	0	0	P13645;CON__P13645	P13645	P13645	KRT10	Keratin, type I cytoskeletal 10	MULTI-MSMS	lu116675	lu116675	455.8847961425781	3	455.884629	1364.63206	0.50769	0.00023145	-0.2939	-0.00013398	0.21379	9.7465E-05	455.8843691679449	12.903	0.13294	12.903	12.828	12.961	0					17	7	4	0	0	0	0.00010309	2	15523	15523;15551		87.641	76.544	1	1838200		+	70961	32	11047	11271	122708;122709	122708				-0.03567414143822134
SQYEQLAEQNR	11	Unmodified	_SQYEQLAEQNR_			0	0	0	P13645;CON__P13645	P13645	P13645	KRT10	Keratin, type I cytoskeletal 10	MULTI-MSMS	lu116677	lu116677	683.3232421875	2	683.323305	1364.63206	-0.27617	-0.00018871	0.48606	0.00033214	0.20989	0.00014343	683.3237490380162	12.863	0.33237	12.863	12.723	13.056	0					54	19	5	0	0	0	0.0023085	1	15359	15359		94.409	79.076	1	75809000		+	70962	32	11047	11271	122710	122710				-0.03567414143822134
SQYEQLAEQNR	11	Unmodified	_SQYEQLAEQNR_			0	0	0	P13645;CON__P13645	P13645	P13645	KRT10	Keratin, type I cytoskeletal 10	MULTI-MSMS	lu116677	lu116677	455.88507080078125	3	455.884629	1364.63206	0.29862	0.00013614	0.011024	5.0257E-06	0.30965	0.00014116	455.8845795124677	12.855	0.13301	12.855	12.79	12.923	0					15	7	3	0	0	0	0.00014366	2	15432	15432;15444		82.505	67.167	1	1621500		+	70963	32	11047	11271	122711;122712	122711				-0.03567414143822134
SQYEQLAEQNR	11	Unmodified	_SQYEQLAEQNR_			0	0	0	P13645;CON__P13645	P13645	P13645	KRT10	Keratin, type I cytoskeletal 10	MULTI-MSMS	lu116681	lu116681	683.322998046875	2	683.323305	1364.63206	-0.26729	-0.00018264	0.3973	0.00027148	0.13001	8.8838E-05	683.3236644511006	12.882	0.21835	12.882	12.773	12.991	0					39	12	5	0	0	0	1.0981E-05	1	18493	18493		142.36	130.73	1	33215000		+	70964	32	11047	11271	122713	122713				-0.03567414143822134
SQYEQLAEQNR	11	Unmodified	_SQYEQLAEQNR_			0	0	0	P13645;CON__P13645	P13645	P13645	KRT10	Keratin, type I cytoskeletal 10	MULTI-MSMS	lu116683	lu116683	683.3230590820312	2	683.323305	1364.63206	-0.30078	-0.00020553	0.38348	0.00026204	0.082703	5.6513E-05	683.3236326220695	12.875	0.21688	12.875	12.783	13	0					37	12	4	0	0	0	3.8449E-06	1	17797	17797		148.69	127.85	1	56050000		+	70965	32	11047	11271	122714	122714				-0.03567414143822134
SQYEQLAEQNR	11	Unmodified	_SQYEQLAEQNR_			0	0	0	P13645;CON__P13645	P13645	P13645	KRT10	Keratin, type I cytoskeletal 10	MULTI-MSMS	lu116683	lu116683	455.8844299316406	3	455.884629	1364.63206	0.090466	4.1242E-05	0.17452	7.956E-05	0.26498	0.0001208	455.8845330387216	12.879	0.1509	12.879	12.8	12.951	0					22	8	4	0	0	0	0.0031911	1	17878	17878		60.08	45.837	1	2810500		+	70966	32	11047	11271	122715	122715				-0.03567414143822134
SQYEQLAEQNR	11	Unmodified	_SQYEQLAEQNR_			0	0	0	P13645;CON__P13645	P13645	P13645	KRT10	Keratin, type I cytoskeletal 10	MULTI-MSMS	lu116685	lu116685	683.3239135742188	2	683.323305	1364.63206	0.36365	0.00024849	1.1118	0.00075974	1.4755	0.0010082	683.324251561912	12.861	0.1661	12.861	12.769	12.935	0					36	9	5	0	0	0	0.00057103	2	14842	14834;14842		104.42	95.73	1	40611000		+	70967	32	11047	11271	122716;122717	122717				-0.03567414143822134
SQYEQLAEQNR	11	Unmodified	_SQYEQLAEQNR_			0	0	0	P13645;CON__P13645	P13645	P13645	KRT10	Keratin, type I cytoskeletal 10	MULTI-MSMS	lu116687	lu116687	683.3231201171875	2	683.323305	1364.63206	-0.021312	-1.4563E-05	0.13134	8.9749E-05	0.11003	7.5186E-05	683.3235038248703	12.837	0.23451	12.837	12.711	12.946	0					45	13	6	0	0	0	1.3352999999999999E-21	2	15738	15738;15746		173.39	156.67	1	354210000		+	70968	32	11047	11271	122718;122719	122718				-0.03567414143822134
SQYEQLAEQNR	11	Unmodified	_SQYEQLAEQNR_			0	0	0	P13645;CON__P13645	P13645	P13645	KRT10	Keratin, type I cytoskeletal 10	MULTI-MSMS	lu116687	lu116687	455.88446044921875	3	455.884629	1364.63206	0.22087	0.00010069	-0.1199	-5.4662E-05	0.10097	4.603E-05	455.88446374030457	12.841	0.13333	12.841	12.762	12.895	0					19	7	3	0	0	0	1.3034E-07	2	15827	15827;15854		126.66	111.32	1	9408700		+	70969	32	11047	11271	122720;122721	122720				-0.03567414143822134
SQYEQLAEQNR	11	Unmodified	_SQYEQLAEQNR_			0	0	0	P13645;CON__P13645	P13645	P13645	KRT10	Keratin, type I cytoskeletal 10	MULTI-MSMS	lu117126	lu117126	455.88470458984375	3	455.884629	1364.63206	-0.073696	-3.3597E-05	-0.064397	-2.9358E-05	-0.13809	-6.2954E-05	455.88451527406176	12.96	0.15013	12.96	12.868	13.018	0					19	8	3	0	0	0	3.5191E-06	2	13185	13185;13198		107.34	79.7	1	4024500		+	70970	32	11047	11271	122722;122723	122722				-0.03567414143822134
SQYEQLAEQNR	11	Unmodified	_SQYEQLAEQNR_			0	0	0	P13645;CON__P13645	P13645	P13645	KRT10	Keratin, type I cytoskeletal 10	MULTI-MSMS	lu117126	lu117126	683.333984375	2	683.323305	1364.63206	-0.36514	-0.00024951	-0.3827	-0.00026151	-0.74784	-0.00051102	683.3231223252386	12.993	0.16684	12.993	12.885	13.052	0					40	9	6	0	0	0	6.7545E-85	5	13212	13212;13213;13214;13257;13272		204.79	166.03	1	93099000		+	70971	32	11047	11271	122724;122725;122726;122727;122728	122724				-0.03567414143822134
SQYEQLAEQNR	11	Unmodified	_SQYEQLAEQNR_			0	0	0	P13645;CON__P13645	P13645	P13645	KRT10	Keratin, type I cytoskeletal 10	MULTI-MSMS	lu117128	lu117128	455.8846435546875	3	455.884629	1364.63206	0.93671	0.00042703	-0.52216	-0.00023805	0.41454	0.00018898	455.8842996979756	13.037	0.16823	13.037	12.94	13.108	0					25	9	4	0	0	0	0.005866	1	13197	13197		54.005	42.908	1	2720200		+	70972	32	11047	11271	122729	122729				-0.03567414143822134
SQYEQLAEQNR	11	Unmodified	_SQYEQLAEQNR_			0	0	0	P13645;CON__P13645	P13645	P13645	KRT10	Keratin, type I cytoskeletal 10	MULTI-MSMS	lu117128	lu117128	682.8211059570312	2	683.323305	1364.63206	0.25972	0.00017747	0.10061	6.8751E-05	0.36033	0.00024623	683.3234430019285	13.033	0.23578	13.033	12.94	13.175	0					47	13	6	0	0	0	0.00057103	1	13220	13220		104.42	68.805	1	43020000		+	70973	32	11047	11271	122730	122730				-0.03567414143822134
SQYEQLAEQNR	11	Unmodified	_SQYEQLAEQNR_			0	0	0	P13645;CON__P13645	P13645	P13645	KRT10	Keratin, type I cytoskeletal 10	MULTI-MSMS	lu117130	lu117130	683.3237915039062	2	683.323305	1364.63206	0.60094	0.00041064	0.878	0.00059996	1.4789	0.0010106	683.3241399731933	12.967	0.23613	12.967	12.858	13.094	0					33	13	4	0	0	0	0.0014606	1	13373	13373		96.665	86.959	1	17448000		+	70974	32	11047	11271	122731	122731				-0.03567414143822134
SQYEQLAEQNR	11	Unmodified	_SQYEQLAEQNR_			0	0	0	P13645;CON__P13645	P13645	P13645	KRT10	Keratin, type I cytoskeletal 10	MULTI-MSMS	lu117132	lu117132	683.32470703125	2	683.323305	1364.63206	0.11259	7.6934E-05	1.9549	0.0013358	2.0674	0.0014127	683.3250330824355	12.9	0.18396	12.9	12.792	12.976	0					31	10	4	0	0	0	0.014042	1	14508	14508		77.533	62.2	1	25933000		+	70975	32	11047	11271	122732	122732				-0.03567414143822134
SQYEQLAEQNR	11	Unmodified	_SQYEQLAEQNR_			0	0	0	P13645;CON__P13645	P13645	P13645	KRT10	Keratin, type I cytoskeletal 10	MULTI-MSMS	lu117134	lu117134	683.3236694335938	2	683.323305	1364.63206	-0.014616	-9.9876E-06	0.24938	0.00017041	0.23476	0.00016042	683.3234733155168	12.797	0.1669	12.797	12.704	12.871	0					28	9	4	0	0	0	0.016295	1	15713	15713		75.652	64.016	1	20648000		+	70976	32	11047	11271	122733	122733				-0.03567414143822134
SQYEQLAEQNR	11	Unmodified	_SQYEQLAEQNR_			0	0	0	P13645;CON__P13645	P13645	P13645	KRT10	Keratin, type I cytoskeletal 10	MULTI-MSMS	lu117136	lu117136	683.3236083984375	2	683.323305	1364.63206	-0.042405	-2.8977E-05	0.41811	0.0002857	0.3757	0.00025673	683.3236030692578	12.714	0.17814	12.714	12.639	12.817	0					33	10	5	0	0	0	1.0981E-05	2	14868	14857;14868		142.36	122.33	1	53240000		+	70977	32	11047	11271	122734;122735	122735				-0.03567414143822134
SQYEQLAEQNR	11	Unmodified	_SQYEQLAEQNR_			0	0	0	P13645;CON__P13645	P13645	P13645	KRT10	Keratin, type I cytoskeletal 10	MULTI-MSMS	lu117136	lu117136	455.8843078613281	3	455.884629	1364.63206	0.14829	6.7603E-05	-0.76078	-0.00034683	-0.6125	-0.00027923	455.8845739206773	12.734	0.22877	12.734	12.589	12.817	0					32	13	5	0	0	0	4.9457E-06	2	14915	14915;14934		102.05	86.041	1	6019600		+	70978	32	11047	11271	122736;122737	122736				-0.03567414143822134
SQYEQLAEQNR	11	Unmodified	_SQYEQLAEQNR_			0	0	0	P13645;CON__P13645	P13645	P13645	KRT10	Keratin, type I cytoskeletal 10	MULTI-MSMS	lu117138	lu117138	683.3250732421875	2	683.323305	1364.63206	-0.61985	-0.00042356	0.004746	3.2431E-06	-0.61511	-0.00042032	683.3234293156014	12.725	0.16702	12.725	12.637	12.804	0					29	9	4	0	0	0	0.0073285	1	14434	14434		84.817	67.651	1	24554000		+	70979	32	11047	11271	122738	122738				-0.03567414143822134
SQYEQLAEQNR	11	Unmodified	_SQYEQLAEQNR_			0	0	0	P13645;CON__P13645	P13645	P13645	KRT10	Keratin, type I cytoskeletal 10	MULTI-MSMS	lu117140	lu117140	683.3260498046875	2	683.323305	1364.63206	0.65397	0.00044687	-0.97544	-0.00066654	-0.32147	-0.00021967	683.3225139848277	12.725	0.18187	12.725	12.618	12.799	0					33	10	4	0	0	0	8.1076E-10	2	14718	14718;14720		160.82	141.56	1	105820000		+	70980	32	11047	11271	122739;122740	122739				-0.03567414143822134
SQYEQLAEQNR	11	Unmodified	_SQYEQLAEQNR_			0	0	0	P13645;CON__P13645	P13645	P13645	KRT10	Keratin, type I cytoskeletal 10	MULTI-MSMS	lu117889	lu117889	683.3233642578125	2	683.323305	1364.63206	-0.011221	-7.6678E-06	0.4448	0.00030394	0.43358	0.00029627	683.323809916666	13.125	0.20328	13.125	13.034	13.237	0					34	11	4	0	0	0	1.4112E-14	2	18117	18117;18126		166.07	151.93	1	16097000		+	70981	32	11047	11271	122741;122742	122741				-0.03567414143822134
SQYEQLAEQNR	11	Unmodified	_SQYEQLAEQNR_			0	0	0	P13645;CON__P13645	P13645	P13645	KRT10	Keratin, type I cytoskeletal 10	MULTI-MSMS	lu117893	lu117893	683.3228759765625	2	683.323305	1364.63206	-0.24236	-0.00016561	0.3254	0.00022236	0.083047	5.6748E-05	683.3235613320498	13.25	0.33534	13.25	13.141	13.477	0					50	19	5	0	0	0	2.4527000000000002E-31	2	16508	16508;16521		183.72	167	1	33419000		+	70982	32	11047	11271	122743;122744	122743				-0.03567414143822134
SQYEQLAEQNR	11	Unmodified	_SQYEQLAEQNR_			0	0	0	P13645;CON__P13645	P13645	P13645	KRT10	Keratin, type I cytoskeletal 10	MULTI-MSMS	lu117895	lu117895	683.3236694335938	2	683.323305	1364.63206	-0.085699	-5.856E-05	0.095367	6.5167E-05	0.0096685	6.6067E-06	683.3234237232776	13.25	0.267	13.25	13.158	13.425	0					48	15	5	0	0	0	5.2838E-172	2	16638	16638;16639		237.44	214.86	1	29725000		+	70983	32	11047	11271	122745;122746	122745				-0.03567414143822134
SQYEQLAEQNR	11	Unmodified	_SQYEQLAEQNR_			0	0	0	P13645;CON__P13645	P13645	P13645	KRT10	Keratin, type I cytoskeletal 10	MULTI-MSMS	lu117897	lu117897	683.3238525390625	2	683.323305	1364.63206	0.086063	5.8809E-05	-0.23264	-0.00015897	-0.14657	-0.00010016	683.3231859946503	13.244	0.33412	13.244	13.152	13.486	0					49	19	5	0	0	0	5.2838E-172	2	16962	16962;16964		237.44	219.18	1	38308000		+	70984	32	11047	11271	122747;122748	122747				-0.03567414143822134
SQYEQLAEQNR	11	Unmodified	_SQYEQLAEQNR_			0	0	0	P13645;CON__P13645	P13645	P13645	KRT10	Keratin, type I cytoskeletal 10	MULTI-MSMS	lu117899	lu117899	683.3233642578125	2	683.323305	1364.63206	-0.15833	-0.00010819	0.18743	0.00012808	0.029103	1.9887E-05	683.3234590664891	13.212	0.21739	13.212	13.12	13.337	0					45	12	5	0	0	0	4.3725000000000005E-198	2	17107	17107;17109		242.12	210.48	1	45520000		+	70985	32	11047	11271	122749;122750	122749				-0.03567414143822134
SQYEQLAEQNR	11	Unmodified	_SQYEQLAEQNR_			0	0	0	P13645;CON__P13645	P13645	P13645	KRT10	Keratin, type I cytoskeletal 10	MULTI-MSMS	lu117901	lu117901	683.322998046875	2	683.323305	1364.63206	0.21307	0.0001456	0.12929	8.8344E-05	0.34236	0.00023394	683.3233658838365	13.229	0.21691	13.229	13.138	13.355	0					40	12	5	0	0	0	5.7653000000000006E-257	2	15855	15855;15861		256.47	222.54	1	39875000		+	70986	32	11047	11271	122751;122752	122751				-0.03567414143822134
SQYEQLAEQNR	11	Unmodified	_SQYEQLAEQNR_			0	0	0	P13645;CON__P13645	P13645	P13645	KRT10	Keratin, type I cytoskeletal 10	MULTI-MSMS	lu117903	lu117903	683.3233642578125	2	683.323305	1364.63206	0.20263	0.00013846	-0.13492	-9.2197E-05	0.0677	4.6261E-05	683.3232361014973	13.262	0.19742	13.262	13.173	13.37	0					40	11	5	0	0	0	0	2	16981	16981;16983		271.26	250.43	1	65057000		+	70987	32	11047	11271	122753;122754	122753				-0.03567414143822134
SQYEQLAEQNRK	12	Unmodified	_SQYEQLAEQNRK_			0	0	1	P13645;CON__P13645	P13645	P13645	KRT10	Keratin, type I cytoskeletal 10	MULTI-MSMS	lu116673	lu116673	498.2480163574219	3	498.58295	1492.72702	-0.24487	-0.00012209	0.16961	8.4565E-05	-0.07526	-3.7524E-05	498.58343410370867	10.858	0.36744	10.858	10.732	11.1	0					80	21	6	0	0	0	1.7881E-08	3	12382	12222;12239;12382		129	102.25	1	1007499999.9999999		+	70988	32	11048	11272	122755;122756;122757	122757				0.00036519327363748744
SQYEQLAEQNRK	12	Unmodified	_SQYEQLAEQNRK_			0	0	1	P13645;CON__P13645	P13645	P13645	KRT10	Keratin, type I cytoskeletal 10	MULTI-MSMS	lu116673	lu116673	747.369384765625	2	747.370786	1492.72702	0.060948	4.5551E-05	-0.20215	-0.00015108	-0.1412	-0.00010553	747.3706365388243	10.858	0.25036	10.858	10.749	11	0					41	14	5	0	0	0	9.5364E-96	2	12250	12250;12261		210.64	176.72	1	115560000		+	70989	32	11048	11272	122758;122759	122758				0.00036519327363748744
SQYEQLAEQNRK	12	Unmodified	_SQYEQLAEQNRK_			0	0	1	P13645;CON__P13645	P13645	P13645	KRT10	Keratin, type I cytoskeletal 10	MULTI-MSMS	lu116675	lu116675	498.58294677734375	3	498.58295	1492.72702	-1.0057	-0.00050144	0.87159	0.00043456	-0.13414	-6.6882E-05	498.5836128045252	10.876	0.33236	10.876	10.75	11.083	0					74	19	6	0	0	0	1.7881E-08	3	12268	12242;12268;12306		129	108.69	1	222790000		+	70990	32	11048	11272	122760;122761;122762	122761				0.00036519327363748744
SQYEQLAEQNRK	12	Unmodified	_SQYEQLAEQNRK_			0	0	1	P13645;CON__P13645	P13645	P13645	KRT10	Keratin, type I cytoskeletal 10	MULTI-MSMS	lu116675	lu116675	747.3702392578125	2	747.370786	1492.72702	-0.3434	-0.00025665	0.28905	0.00021603	-0.054352	-4.0621E-05	747.3709880950521	10.859	0.16679	10.859	10.784	10.951	0					32	9	4	0	0	0	2.7072999999999997E-28	1	12284	12284		167.93	142.81	1	20214000		+	70991	32	11048	11272	122763	122763				0.00036519327363748744
SQYEQLAEQNRK	12	Unmodified	_SQYEQLAEQNRK_			0	0	1	P13645;CON__P13645	P13645	P13645	KRT10	Keratin, type I cytoskeletal 10	MULTI-MSMS	lu116677	lu116677	498.5830383300781	3	498.58295	1492.72702	-0.15365	-7.6609E-05	-0.086344	-4.305E-05	-0.24	-0.00011966	498.5832031763764	10.852	0.33225	10.852	10.728	11.06	0					80	19	6	0	0	0	0.00019884	1	12160	12160		109.39	79.25	1	440720000		+	70992	32	11048	11272	122764	122764				0.00036519327363748744
SQYEQLAEQNRK	12	Unmodified	_SQYEQLAEQNRK_			0	0	1	P13645;CON__P13645	P13645	P13645	KRT10	Keratin, type I cytoskeletal 10	MULTI-MSMS	lu116677	lu116677	747.370849609375	2	747.370786	1492.72702	-0.21493	-0.00016063	0.062315	4.6572E-05	-0.15262	-0.00011406	747.3708044178666	10.853	0.18292	10.853	10.761	10.944	0					30	10	4	0	0	0	4.8596E-49	2	12191	12191;12207		190.57	158.94	1	24551000		+	70993	32	11048	11272	122765;122766	122765				0.00036519327363748744
SQYEQLAEQNRK	12	Unmodified	_SQYEQLAEQNRK_			0	0	1	P13645;CON__P13645	P13645	P13645	KRT10	Keratin, type I cytoskeletal 10	MULTI-MSMS	lu116679	lu116679	498.5828552246094	3	498.58295	1492.72702	-0.13967	-6.9635E-05	-0.023727	-1.183E-05	-0.16339	-8.1465E-05	498.5830669947448	10.845	0.3501	10.845	10.735	11.085	0					62	20	5	0	0	0	0.00019884	2	14377	14377;14404		109.39	79.25	1	121350000		+	70994	32	11048	11272	122767;122768	122767				0.00036519327363748744
SQYEQLAEQNRK	12	Unmodified	_SQYEQLAEQNRK_			0	0	1	P13645;CON__P13645	P13645	P13645	KRT10	Keratin, type I cytoskeletal 10	MULTI-MSMS	lu116679	lu116679	747.3710327148438	2	747.370786	1492.72702	-0.054396	-4.0654E-05	-0.019274	-1.4405E-05	-0.07367	-5.5059E-05	747.370780918474	10.844	0.15001	10.844	10.768	10.918	0					29	8	5	0	0	0	3.1175000000000003E-27	2	14413	14413;14418		173.24	152.4	1	13180000		+	70995	32	11048	11272	122769;122770	122769				0.00036519327363748744
SQYEQLAEQNRK	12	Unmodified	_SQYEQLAEQNRK_			0	0	1	P13645;CON__P13645	P13645	P13645	KRT10	Keratin, type I cytoskeletal 10	MULTI-MSMS	lu116681	lu116681	498.5830383300781	3	498.58295	1492.72702	-0.10039	-5.0055E-05	-0.38391	-0.00019141	-0.4843	-0.00024147	498.5829763698986	10.839	0.38333	10.839	10.691	11.075	0					91	22	6	0	0	0	3.8658E-09	2	15113	15113;15118		134.38	104.24	1	211250000		+	70996	32	11048	11272	122771;122772	122771				0.00036519327363748744
SQYEQLAEQNRK	12	Unmodified	_SQYEQLAEQNRK_			0	0	1	P13645;CON__P13645	P13645	P13645	KRT10	Keratin, type I cytoskeletal 10	MULTI-MSMS	lu116681	lu116681	747.37109375	2	747.370786	1492.72702	-0.31462	-0.00023514	0.2322	0.00017354	-0.082416	-6.1595E-05	747.3709396010513	10.85	0.16615	10.85	10.759	10.925	0					27	9	4	0	0	0	1.1882999999999999E-19	2	15149	15149;15162		166.86	129.36	1	15248000		+	70997	32	11048	11272	122773;122774	122773				0.00036519327363748744
SQYEQLAEQNRK	12	Unmodified	_SQYEQLAEQNRK_			0	0	1	P13645;CON__P13645	P13645	P13645	KRT10	Keratin, type I cytoskeletal 10	MULTI-MSMS	lu116683	lu116683	498.58270263671875	3	498.58295	1492.72702	0.24419	0.00012175	-0.52212	-0.00026032	-0.27793	-0.00013857	498.58287074473697	10.833	0.3508	10.833	10.723	11.074	0					75	20	6	0	0	0	0.00016035	2	14450	14450;14467		111.5	90.101	1	714860000		+	70998	32	11048	11272	122775;122776	122775				0.00036519327363748744
SQYEQLAEQNRK	12	Unmodified	_SQYEQLAEQNRK_			0	0	1	P13645;CON__P13645	P13645	P13645	KRT10	Keratin, type I cytoskeletal 10	MULTI-MSMS	lu116683	lu116683	747.37060546875	2	747.370786	1492.72702	-0.070648	-5.28E-05	-0.18242	-0.00013634	-0.25307	-0.00018914	747.3706905842387	10.834	0.16669	10.834	10.74	10.907	0					26	9	4	0	0	0	1.9408E-37	2	14496	14496;14502		183.85	152.22	1	44947000		+	70999	32	11048	11272	122777;122778	122777				0.00036519327363748744
SQYEQLAEQNRK	12	Unmodified	_SQYEQLAEQNRK_			0	0	1	P13645;CON__P13645	P13645	P13645	KRT10	Keratin, type I cytoskeletal 10	MULTI-MSMS	lu116685	lu116685	498.58233642578125	3	498.58295	1492.72702	-0.47808	-0.00023836	-0.17096	-8.5236E-05	-0.64904	-0.0003236	498.58289967463173	10.761	0.29859	10.761	10.636	10.935	0					52	17	5	0	0	0	1.6235E-05	2	11469	11450;11469		119.03	97.633	1	336760000		+	71000	32	11048	11272	122779;122780	122780				0.00036519327363748744
SQYEQLAEQNRK	12	Unmodified	_SQYEQLAEQNRK_			0	0	1	P13645;CON__P13645	P13645	P13645	KRT10	Keratin, type I cytoskeletal 10	MULTI-MSMS	lu116685	lu116685	747.3709716796875	2	747.370786	1492.72702	-0.52884	-0.00039524	-0.20364	-0.0001522	-0.73248	-0.00054743	747.3706145086251	10.765	0.13194	10.765	10.719	10.851	0					17	7	3	0	0	0	1.1454E-62	2	11503	11503;11516		185.33	153.69	1	22518000		+	71001	32	11048	11272	122781;122782	122781				0.00036519327363748744
SQYEQLAEQNRK	12	Unmodified	_SQYEQLAEQNRK_			0	0	1	P13645;CON__P13645	P13645	P13645	KRT10	Keratin, type I cytoskeletal 10	MULTI-MSMS	lu116687	lu116687	498.5830383300781	3	498.58295	1492.72702	0.20745	0.00010343	-0.17808	-8.8788E-05	0.02937	1.4643E-05	498.5830506572258	10.83	0.36657	10.83	10.705	11.072	0					74	21	6	0	0	0	1.7881E-08	2	12447	12420;12447		129	107.61	1	2200200000		+	71002	32	11048	11272	122783;122784	122784				0.00036519327363748744
SQYEQLAEQNRK	12	Unmodified	_SQYEQLAEQNRK_			0	0	1	P13645;CON__P13645	P13645	P13645	KRT10	Keratin, type I cytoskeletal 10	MULTI-MSMS	lu116687	lu116687	747.3709106445312	2	747.370786	1492.72702	0.1102	8.2357E-05	-0.23265	-0.00017387	-0.12245	-9.1517E-05	747.3706189951496	10.83	0.19979	10.83	10.722	10.922	0					38	11	5	0	0	0	3.3436000000000003E-78	2	12461	12461;12462		202.96	177.84	1	278360000		+	71003	32	11048	11272	122785;122786	122785				0.00036519327363748744
SQYEQLAEQNRK	12	Unmodified	_SQYEQLAEQNRK_			0	0	1	P13645;CON__P13645	P13645	P13645	KRT10	Keratin, type I cytoskeletal 10	MULTI-MSMS	lu117126	lu117126	498.5834045410156	3	498.58295	1492.72702	-0.87285	-0.00043519	-0.1658	-8.2666E-05	-1.0387	-0.00051786	498.5829558392816	10.967	0.26482	10.967	10.846	11.111	0					48	15	5	0	0	0	2.6301E-09	4	10099	10083;10099;10135;10188		139.31	112.97	1	378270000		+	71004	32	11048	11272	122787;122788;122789;122790	122788				0.00036519327363748744
SQYEQLAEQNRK	12	Unmodified	_SQYEQLAEQNRK_			0	0	1	P13645;CON__P13645	P13645	P13645	KRT10	Keratin, type I cytoskeletal 10	MULTI-MSMS	lu117126	lu117126	747.3707885742188	2	747.370786	1492.72702	-0.81841	-0.00061166	0.020587	1.5386E-05	-0.79783	-0.00059627	747.8726817325505	10.963	0.13001	10.963	10.897	11.027	0					18	7	3	0	0	0	1.1454E-62	2	10128	10128;10129		210.64	175.46	1	41264000		+	71005	32	11048	11272	122791;122792	122791				0.00036519327363748744
SQYEQLAEQNRK	12	Unmodified	_SQYEQLAEQNRK_			0	0	1	P13645;CON__P13645	P13645	P13645	KRT10	Keratin, type I cytoskeletal 10	MULTI-MSMS	lu117128	lu117128	498.5829772949219	3	498.58295	1492.72702	-0.30011	-0.00014963	-0.015717	-7.8361E-06	-0.31583	-0.00015747	498.5830264198827	10.973	0.23302	10.973	10.864	11.097	0					56	13	5	0	0	0	2.9051E-10	2	9911	9911;9927		149.94	126.43	1	241750000		+	71006	32	11048	11272	122793;122794	122793				0.00036519327363748744
SQYEQLAEQNRK	12	Unmodified	_SQYEQLAEQNRK_			0	0	1	P13645;CON__P13645	P13645	P13645	KRT10	Keratin, type I cytoskeletal 10	MULTI-MSMS	lu117128	lu117128	747.3709716796875	2	747.370786	1492.72702	-0.49368	-0.00036896	0.81934	0.00061235	0.32565	0.00024338	747.3713855602558	10.97	0.18303	10.97	10.881	11.064	0					29	10	5	0	0	0	1.7895E-37	2	9947	9947;9969		210.64	176.72	1	16269000		+	71007	32	11048	11272	122795;122796	122795				0.00036519327363748744
SQYEQLAEQNRK	12	Unmodified	_SQYEQLAEQNRK_			0	0	1	P13645;CON__P13645	P13645	P13645	KRT10	Keratin, type I cytoskeletal 10	MULTI-MSMS	lu117130	lu117130	498.5830078125	3	498.58295	1492.72702	-0.80605	-0.00040188	-0.15794	-7.8745E-05	-0.96399	-0.00048063	498.5829775352384	10.862	0.26845	10.862	10.736	11.005	0					51	15	5	0	0	0	2.9051E-10	2	10043	10043;10055		149.94	114.45	1	82535000		+	71008	32	11048	11272	122797;122798	122797				0.00036519327363748744
SQYEQLAEQNRK	12	Unmodified	_SQYEQLAEQNRK_			0	0	1	P13645;CON__P13645	P13645	P13645	KRT10	Keratin, type I cytoskeletal 10	MULTI-MSMS	lu117130	lu117130	747.3711547851562	2	747.370786	1492.72702	-0.024848	-1.8571E-05	0.29835	0.00022298	0.27351	0.00020441	747.3709967770219	10.863	0.11693	10.863	10.787	10.904	0					15	6	3	0	0	0	3.1175000000000003E-27	2	10100	10100;10102		197.79	151.34	1	5037500		+	71009	32	11048	11272	122799;122800	122799				0.00036519327363748744
SQYEQLAEQNRK	12	Unmodified	_SQYEQLAEQNRK_			0	0	1	P13645;CON__P13645	P13645	P13645	KRT10	Keratin, type I cytoskeletal 10	MULTI-MSMS	lu117132	lu117132	498.583251953125	3	498.58295	1492.72702	-0.4275	-0.00021314	-0.61661	-0.00030743	-1.0441	-0.00052057	498.58272336879696	10.843	0.26709	10.843	10.702	10.969	0					58	15	6	0	0	0	2.6301E-09	2	11296	11296;11298		139.31	115.79	1	170980000		+	71010	32	11048	11272	122801;122802	122801				0.00036519327363748744
SQYEQLAEQNRK	12	Unmodified	_SQYEQLAEQNRK_			0	0	1	P13645;CON__P13645	P13645	P13645	KRT10	Keratin, type I cytoskeletal 10	MULTI-MSMS	lu117132	lu117132	747.3707885742188	2	747.370786	1492.72702	-0.75887	-0.00056716	0.25096	0.00018756	-0.50791	-0.0003796	747.3709744669986	10.846	0.15113	10.846	10.751	10.902	0					21	8	3	0	0	0	4.8596E-49	2	11337	11337;11353		210.64	179	1	10465000		+	71011	32	11048	11272	122803;122804	122803				0.00036519327363748744
SQYEQLAEQNRK	12	Unmodified	_SQYEQLAEQNRK_			0	0	1	P13645;CON__P13645	P13645	P13645	KRT10	Keratin, type I cytoskeletal 10	MULTI-MSMS	lu117134	lu117134	498.5825500488281	3	498.58295	1492.72702	0.01131	5.639E-06	-1.9505	-0.0009725	-1.9392	-0.00096686	498.5821727077237	10.781	0.21258	10.781	10.689	10.902	0					30	12	3	0	0	0	2.6301E-09	2	12444	12444;12468		139.31	110.4	1	75693000		+	71012	32	11048	11272	122805;122806	122805				0.00036519327363748744
SQYEQLAEQNRK	12	Unmodified	_SQYEQLAEQNRK_			0	0	1	P13645;CON__P13645	P13645	P13645	KRT10	Keratin, type I cytoskeletal 10	MULTI-MSMS	lu117136	lu117136	498.58319091796875	3	498.58295	1492.72702	-0.17025	-8.4883E-05	-0.75143	-0.00037465	-0.92168	-0.00045953	498.5827309251657	10.698	0.33331	10.698	10.591	10.924	0					63	19	6	0	0	0	4.1037E-09	2	11640	11636;11640		133.91	114.28	1	415420000		+	71013	32	11048	11272	122807;122808	122808				0.00036519327363748744
SQYEQLAEQNRK	12	Unmodified	_SQYEQLAEQNRK_			0	0	1	P13645;CON__P13645	P13645	P13645	KRT10	Keratin, type I cytoskeletal 10	MULTI-MSMS	lu117136	lu117136	747.3712158203125	2	747.370786	1492.72702	-0.27411	-0.00020486	0.1989	0.00014865	-0.075214	-5.6212E-05	747.3709483803156	10.697	0.15026	10.697	10.623	10.773	0					26	8	4	0	0	0	8.1467E-137	2	11670	11670;11673		242.35	203.59	1	32394000		+	71014	32	11048	11272	122809;122810	122809				0.00036519327363748744
SQYEQLAEQNRK	12	Unmodified	_SQYEQLAEQNRK_			0	0	1	P13645;CON__P13645	P13645	P13645	KRT10	Keratin, type I cytoskeletal 10	MULTI-MSMS	lu117138	lu117138	498.5830078125	3	498.58295	1492.72702	-0.13221	-6.5919E-05	-0.16555	-8.254E-05	-0.29776	-0.00014846	498.5828885506068	10.715	0.26501	10.715	10.609	10.874	0					45	15	4	0	0	0	2.9051E-10	2	11162	11162;11180		149.94	126.43	1	87862000		+	71015	32	11048	11272	122811;122812	122811				0.00036519327363748744
SQYEQLAEQNRK	12	Unmodified	_SQYEQLAEQNRK_			0	0	1	P13645;CON__P13645	P13645	P13645	KRT10	Keratin, type I cytoskeletal 10	MULTI-MSMS	lu117138	lu117138	747.3710327148438	2	747.370786	1492.72702	-0.063546	-4.7493E-05	0.1425	0.0001065	0.078949	5.9004E-05	747.3708826559872	10.718	0.13275	10.718	10.641	10.774	0					18	7	3	0	0	0	2.7072999999999997E-28	2	11229	11229;11265		192.64	173.38	1	5341800		+	71016	32	11048	11272	122813;122814	122813				0.00036519327363748744
SQYEQLAEQNRK	12	Unmodified	_SQYEQLAEQNRK_			0	0	1	P13645;CON__P13645	P13645	P13645	KRT10	Keratin, type I cytoskeletal 10	MULTI-MSMS	lu117140	lu117140	498.5835266113281	3	498.58295	1492.72702	0.17556	8.753E-05	-0.72069	-0.00035933	-0.54514	-0.0002718	498.5827054495377	10.675	0.23111	10.675	10.569	10.8	0					45	13	5	0	0	0	2.4385E-09	2	11644	11644;11652		144.55	124.92	1	283250000		+	71017	32	11048	11272	122815;122816	122815				0.00036519327363748744
SQYEQLAEQNRK	12	Unmodified	_SQYEQLAEQNRK_			0	0	1	P13645;CON__P13645	P13645	P13645	KRT10	Keratin, type I cytoskeletal 10	MULTI-MSMS	lu117140	lu117140	747.3705444335938	2	747.370786	1492.72702	-0.021917	-1.638E-05	0.026024	1.9449E-05	0.0041067	3.0692E-06	747.37074582597	10.675	0.1495	10.675	10.6	10.749	0					31	8	5	0	0	0	1.2724E-62	2	11687	11687;11690		208.15	176.51	1	29603000		+	71018	32	11048	11272	122817;122818	122817				0.00036519327363748744
SQYEQLAEQNRK	12	Unmodified	_SQYEQLAEQNRK_			0	0	1	P13645;CON__P13645	P13645	P13645	KRT10	Keratin, type I cytoskeletal 10	MULTI-MSMS	lu117889	lu117889	498.58282470703125	3	498.58295	1492.72702	-0.059834	-2.9832E-05	-0.10193	-5.0819E-05	-0.16176	-8.0652E-05	498.583068820006	11.062	0.3841	11.062	10.959	11.344	0					61	22	6	0	0	0	4.7511E-08	2	14820	14820;14834		126.03	105.71	1	60761000		+	71019	32	11048	11272	122819;122820	122819				0.00036519327363748744
SQYEQLAEQNRK	12	Unmodified	_SQYEQLAEQNRK_			0	0	1	P13645;CON__P13645	P13645	P13645	KRT10	Keratin, type I cytoskeletal 10	MULTI-MSMS	lu117889	lu117889	747.3707885742188	2	747.370786	1492.72702	0.037717	2.8188E-05	-0.034021	-2.5427E-05	0.0036951	2.7616E-06	747.3707615848806	11.058	0.19953	11.058	10.976	11.176	0					35	11	5	0	0	0	3.3436000000000003E-78	2	14826	14826;14830		202.96	177.84	1	22154000		+	71020	32	11048	11272	122821;122822	122821				0.00036519327363748744
SQYEQLAEQNRK	12	Unmodified	_SQYEQLAEQNRK_			0	0	1	P13645;CON__P13645	P13645	P13645	KRT10	Keratin, type I cytoskeletal 10	MULTI-MSMS	lu117893	lu117893	498.5829772949219	3	498.58295	1492.72702	-0.041916	-2.0898E-05	-0.15493	-7.7247E-05	-0.19685	-9.8145E-05	498.58330979565807	11.176	0.3538	11.176	11.024	11.378	0					66	20	5	0	0	0	0.00016035	3	13208	13208;13230;13327		111.5	87.982	1	96280000		+	71021	32	11048	11272	122823;122824;122825	122823				0.00036519327363748744
SQYEQLAEQNRK	12	Unmodified	_SQYEQLAEQNRK_			0	0	1	P13645;CON__P13645	P13645	P13645	KRT10	Keratin, type I cytoskeletal 10	MULTI-MSMS	lu117893	lu117893	747.37109375	2	747.370786	1492.72702	-0.094877	-7.0908E-05	0.13065	9.7644E-05	0.035773	2.6736E-05	747.3709281161422	11.184	0.23548	11.184	11.092	11.327	0					47	13	5	0	0	0	3.5735E-28	2	13231	13231;13232		178.54	144.62	1	28411000		+	71022	32	11048	11272	122826;122827	122826				0.00036519327363748744
SQYEQLAEQNRK	12	Unmodified	_SQYEQLAEQNRK_			0	0	1	P13645;CON__P13645	P13645	P13645	KRT10	Keratin, type I cytoskeletal 10	MULTI-MSMS	lu117895	lu117895	498.5829162597656	3	498.58295	1492.72702	-0.3525	-0.00017575	0.29716	0.00014816	-0.055342	-2.7592E-05	498.58336443757884	11.157	0.30084	11.157	11.062	11.363	0					52	17	5	0	0	0	2.4283E-05	2	13355	13355;13359		116.84	96.522	1	86061000		+	71023	32	11048	11272	122828;122829	122828				0.00036519327363748744
SQYEQLAEQNRK	12	Unmodified	_SQYEQLAEQNRK_			0	0	1	P13645;CON__P13645	P13645	P13645	KRT10	Keratin, type I cytoskeletal 10	MULTI-MSMS	lu117895	lu117895	747.3707275390625	2	747.370786	1492.72702	0.0050402	3.7669E-06	0.048393	3.6167E-05	0.053433	3.9934E-05	747.3708230339091	11.154	0.23264	11.154	11.062	11.295	0					40	13	5	0	0	0	3.0524000000000003E-27	2	13361	13361;13362		172.21	151.38	1	25577000		+	71024	32	11048	11272	122830;122831	122830				0.00036519327363748744
SQYEQLAEQNRK	12	Unmodified	_SQYEQLAEQNRK_			0	0	1	P13645;CON__P13645	P13645	P13645	KRT10	Keratin, type I cytoskeletal 10	MULTI-MSMS	lu117897	lu117897	498.5830078125	3	498.58295	1492.72702	0.70784	0.00035292	-0.85799	-0.00042778	-0.15015	-7.4864E-05	498.582818446977	11.231	0.31787	11.231	11.098	11.416	0					77	18	6	0	0	0	1.6235E-05	2	13665	13665;13686		119.03	82.5	1	85592000		+	71025	32	11048	11272	122832;122833	122832				0.00036519327363748744
SQYEQLAEQNRK	12	Unmodified	_SQYEQLAEQNRK_			0	0	1	P13645;CON__P13645	P13645	P13645	KRT10	Keratin, type I cytoskeletal 10	MULTI-MSMS	lu117897	lu117897	747.3717041015625	2	747.370786	1492.72702	0.88841	0.00066397	-0.72284	-0.00054023	0.16556	0.00012374	747.370304716732	11.231	0.2176	11.231	11.148	11.366	0					46	12	6	0	0	0	3.8544E-10	2	13688	13688;13691		150.15	111.4	1	22007000		+	71026	32	11048	11272	122834;122835	122834				0.00036519327363748744
SQYEQLAEQNRK	12	Unmodified	_SQYEQLAEQNRK_			0	0	1	P13645;CON__P13645	P13645	P13645	KRT10	Keratin, type I cytoskeletal 10	MULTI-MSMS	lu117899	lu117899	498.5831298828125	3	498.58295	1492.72702	0.21327	0.00010633	-0.24711	-0.00012321	-0.03384	-1.6872E-05	498.5830146167836	11.19	0.30008	11.19	11.081	11.381	0					65	17	5	0	0	0	1.7881E-08	2	13780	13780;13800		129	102.25	1	168370000		+	71027	32	11048	11272	122836;122837	122836				0.00036519327363748744
SQYEQLAEQNRK	12	Unmodified	_SQYEQLAEQNRK_			0	0	1	P13645;CON__P13645	P13645	P13645	KRT10	Keratin, type I cytoskeletal 10	MULTI-MSMS	lu117899	lu117899	747.3709106445312	2	747.370786	1492.72702	0.078548	5.8705E-05	0.02796	2.0896E-05	0.10651	7.9601E-05	747.370810548881	11.176	0.23365	11.176	11.081	11.315	0					46	13	5	0	0	0	3.6118000000000003E-78	2	13803	13803;13805		201.09	162.34	1	40895000		+	71028	32	11048	11272	122838;122839	122838				0.00036519327363748744
SQYEQLAEQNRK	12	Unmodified	_SQYEQLAEQNRK_			0	0	1	P13645;CON__P13645	P13645	P13645	KRT10	Keratin, type I cytoskeletal 10	MULTI-MSMS	lu117901	lu117901	498.5829162597656	3	498.58295	1492.72702	-0.23329	-0.00011631	-0.047149	-2.3508E-05	-0.28043	-0.00013982	498.5831440138292	11.232	0.33531	11.232	11.074	11.409	0					68	19	6	0	0	0	1.6235E-05	1	12627	12627		119.03	82.5	1	102690000		+	71029	32	11048	11272	122840	122840				0.00036519327363748744
SQYEQLAEQNRK	12	Unmodified	_SQYEQLAEQNRK_			0	0	1	P13645;CON__P13645	P13645	P13645	KRT10	Keratin, type I cytoskeletal 10	MULTI-MSMS	lu117901	lu117901	747.371337890625	2	747.370786	1492.72702	-0.11539	-8.6241E-05	0.073722	5.5097E-05	-0.041671	-3.1144E-05	747.370890278309	11.233	0.28472	11.233	11.107	11.392	0					46	16	5	0	0	0	3.5735E-28	2	12639	12639;12650		178.54	146.91	1	25969000		+	71030	32	11048	11272	122841;122842	122841				0.00036519327363748744
SQYEQLAEQNRK	12	Unmodified	_SQYEQLAEQNRK_			0	0	1	P13645;CON__P13645	P13645	P13645	KRT10	Keratin, type I cytoskeletal 10	MULTI-MSMS	lu117903	lu117903	498.5831298828125	3	498.58295	1492.72702	-0.022455	-1.1196E-05	-0.19119	-9.5323E-05	-0.21364	-0.00010652	498.58301234789604	11.208	0.29957	11.208	11.083	11.382	0					70	17	6	0	0	0	2.6301E-09	2	13646	13631;13646		139.31	109.17	1	117570000		+	71031	32	11048	11272	122843;122844	122844				0.00036519327363748744
SQYEQLAEQNRK	12	Unmodified	_SQYEQLAEQNRK_			0	0	1	P13645;CON__P13645	P13645	P13645	KRT10	Keratin, type I cytoskeletal 10	MULTI-MSMS	lu117903	lu117903	747.3714599609375	2	747.370786	1492.72702	0.072157	5.3928E-05	-0.11905	-8.8977E-05	-0.046897	-3.505E-05	747.3707035197478	11.207	0.26603	11.207	11.1	11.366	0					45	15	5	0	0	0	5.089E-49	2	13649	13649;13652		189.17	150.41	1	27258000		+	71032	32	11048	11272	122845;122846	122845				0.00036519327363748744
SQYEQLAEQNRKDAEAWFNEK	21	Unmodified	_SQYEQLAEQNRKDAEAWFNEK_			0	0	2	P13645;CON__P13645	P13645	P13645	KRT10	Keratin, type I cytoskeletal 10	MULTI-MSMS	lu116675	lu116675	647.0576171875	4	646.807025	2583.19899	-0.56272	-0.00036397	0.14763	9.5487E-05	-0.41509	-0.00026848	647.0579521265453	22.564	0.1829	22.564	22.495	22.678	0					37	10	5	0	0	0	0.0098247	1	30312	30312		51.684	42.171	1	8671000		+	71033	32	11049	11273	122847	122847				-0.029277780227857875
SRAEAESWYQTK	12	Unmodified	_SRAEAESWYQTK_			0	0	1	P02538;CON__P02538;O95678;CON__O95678;CON__Q8VED5;P48668;CON__P48668	P02538;P48668	P48668	KRT6A;KRT75;KRT6C	Keratin, type II cytoskeletal 6A;Keratin, type II cytoskeletal 75;Keratin, type II cytoskeletal 6C	MULTI-MSMS	lu116673	lu116673	485.9002380371094	3	485.900279	1454.67901	0.34745	0.00016883	-0.3782	-0.00018377	-0.030743	-1.4938E-05	485.8999740400365	12.856	0.21764	12.856	12.77	12.988	0					30	12	4	0	0	0	2.3582E-05	2	15457	15457;15466		106.54	93.306	1	6331500		+	71034	20;40	11050	11274	122848;122849	122848				-0.03014554592687091
SRAEAESWYQTK	12	Unmodified	_SRAEAESWYQTK_			0	0	1	P02538;CON__P02538;O95678;CON__O95678;CON__Q8VED5;P48668;CON__P48668	P02538;P48668	P48668	KRT6A;KRT75;KRT6C	Keratin, type II cytoskeletal 6A;Keratin, type II cytoskeletal 75;Keratin, type II cytoskeletal 6C	MULTI-MSMS	lu116675	lu116675	485.90057373046875	3	485.900279	1454.67901	0.28193	0.00013699	0.038843	1.8874E-05	0.32078	0.00015587	485.9001979515213	12.908	0.18299	12.908	12.845	13.028	0					26	10	4	0	0	0	0.00052375	2	15586	15560;15586		96.23	89.518	1	2234900		+	71035	20;40	11050	11274	122850;122851	122851				-0.03014554592687091
SRAEAESWYQTK	12	Unmodified	_SRAEAESWYQTK_			0	0	1	P02538;CON__P02538;O95678;CON__O95678;CON__Q8VED5;P48668;CON__P48668	P02538;P48668	P48668	KRT6A;KRT75;KRT6C	Keratin, type II cytoskeletal 6A;Keratin, type II cytoskeletal 75;Keratin, type II cytoskeletal 6C	MULTI-MSMS	lu116677	lu116677	485.9002990722656	3	485.900279	1454.67901	0.14334	6.9648E-05	-0.0075747	-3.6805E-06	0.13576	6.5968E-05	485.9000945856813	12.863	0.13333	12.863	12.807	12.94	0					16	7	3	0	0	0	0.0021522	1	15487	15487		87.831	60.277	1	1447600		+	71036	20;40	11050	11274	122852	122852				-0.03014554592687091
SRAEAESWYQTK	12	Unmodified	_SRAEAESWYQTK_			0	0	1	P02538;CON__P02538;O95678;CON__O95678;CON__Q8VED5;P48668;CON__P48668	P02538;P48668	P48668	KRT6A;KRT75;KRT6C	Keratin, type II cytoskeletal 6A;Keratin, type II cytoskeletal 75;Keratin, type II cytoskeletal 6C	MULTI-MSMS	lu116679	lu116679	486.23431396484375	3	485.900279	1454.67901	0.2058	9.9997E-05	-0.59749	-0.00029032	-0.39169	-0.00019032	485.90014054491127	12.901	0.16923	12.901	12.832	13.001	0					22	9	4	0	0	0	0.0055912	1	17762	17762		71.976	65.837	1	760130		+	71037	20;40	11050	11274	122853	122853				-0.03014554592687091
SRAEAESWYQTK	12	Unmodified	_SRAEAESWYQTK_			0	0	1	P02538;CON__P02538;O95678;CON__O95678;CON__Q8VED5;P48668;CON__P48668	P02538;P48668	P48668	KRT6A;KRT75;KRT6C	Keratin, type II cytoskeletal 6A;Keratin, type II cytoskeletal 75;Keratin, type II cytoskeletal 6C	MULTI-MSMS	lu116683	lu116683	486.2342529296875	3	485.900279	1454.67901	0.1104	5.3641E-05	-0.27891	-0.00013552	-0.16852	-8.1882E-05	485.90007828931584	12.898	0.18395	12.898	12.783	12.967	0					22	10	3	0	0	0	0.0038986	1	17906	17906		74.78	65.035	1	3109600		+	71038	20;40	11050	11274	122854	122854				-0.03014554592687091
SRAEAESWYQTK	12	Unmodified	_SRAEAESWYQTK_			0	0	1	P02538;CON__P02538;O95678;CON__O95678;CON__Q8VED5;P48668;CON__P48668	P02538;P48668	P48668	KRT6A;KRT75;KRT6C	Keratin, type II cytoskeletal 6A;Keratin, type II cytoskeletal 75;Keratin, type II cytoskeletal 6C	MULTI-MSMS	lu117128	lu117128	485.9000244140625	3	485.900279	1454.67901	-0.03596	-1.7473E-05	0.16879	8.2015E-05	0.13283	6.4542E-05	485.9002508898928	12.95	0.23491	12.95	12.823	13.057	0					21	13	3	0	0	0	0.0095708	1	13040	13040		67.118	58.122	1	1692200		+	71039	20;40	11050	11274	122855	122855				-0.03014554592687091
SRDLLVQQASQCLSK	15	Unmodified	_SRDLLVQQASQCLSK_			0	0	1	Q1KMD3	Q1KMD3	Q1KMD3	HNRNPUL2	Heterogeneous nuclear ribonucleoprotein U-like protein 2	MULTI-MSMS	lu116681	lu116681	578.3048706054688	3	578.305199	1731.89377	0.22123	0.00012794	-1.0121	-0.00058531	-0.79088	-0.00045737	578.304523618296	17.226	0.13318	17.226	17.157	17.29	0					18	7	3	0	0	0	0.043791	1	25648	25648		64.407	55.806	1	6260600			71040	1000	11051	11275	122856	122856				0.057096241607951015
SRDLLVQQASQCLSK	15	Unmodified	_SRDLLVQQASQCLSK_			0	0	1	Q1KMD3	Q1KMD3	Q1KMD3	HNRNPUL2	Heterogeneous nuclear ribonucleoprotein U-like protein 2	MULTI-MSMS	lu116683	lu116683	578.3046264648438	3	578.305199	1731.89377	0.059159	3.4212E-05	-1.0012	-0.00057902	-0.94207	-0.00054481	578.3045527245285	17.256	0.15057	17.256	17.172	17.323	0					25	8	4	0	0	0	0.0043037	2	24896	24896;24928		68.978	53.476	1	7087200			71041	1000	11051	11275	122857;122858	122857				0.057096241607951015
SRDNGPDGMEPEGVIESNWNEIVDSFDDMNLSESLLR	37	Unmodified	_SRDNGPDGMEPEGVIESNWNEIVDSFDDMNLSESLLR_			0	0	1	P60842	P60842	P60842	EIF4A1	Eukaryotic initiation factor 4A-I	MULTI-MSMS	lu117134	lu117134	1042.72119140625	4	1042.4693	4165.84808	0.66003	0.00068806	0.027877	2.9061E-05	0.68791	0.00071713	1043.2210519856078	42.57	0.53703	42.57	42.331	42.868	0					115	31	6	0	0	0	0.03127	2	65080	65080;65179		13.563	13.13	1	1826100			71042	662	11052	11276	122859;122860	122859				-0.10820820458138769
SREAIDSPVSFLALHNQIR	19	Unmodified	_SREAIDSPVSFLALHNQIR_			0	0	1	Q92900	Q92900	Q92900	UPF1	Regulator of nonsense transcripts 1	MULTI-MSMS	lu116681	lu116681	718.7222290039062	3	718.38691	2152.1389	0.3891	0.00027952	-0.031295	-2.2482E-05	0.3578	0.00025704	718.7214886656126	23.265	0.28518	23.265	23.096	23.381	0					46	16	4	0	0	0	5.2858E-08	2	35619	35569;35619		140.68	113.19	1	6649000			71043	1218	11053	11277	122861;122862	122862				0.10891620895290544
SREAIDSPVSFLALHNQIR	19	Unmodified	_SREAIDSPVSFLALHNQIR_			0	0	1	Q92900	Q92900	Q92900	UPF1	Regulator of nonsense transcripts 1	MULTI-MSMS	lu116683	lu116683	539.2929077148438	4	539.042001	2152.1389	0.1597	8.6087E-05	-0.99904	-0.00053852	-0.83933	-0.00045244	539.2915684337837	23.272	0.3503	23.272	23.109	23.459	0					65	20	5	0	0	0	0.00047764	1	34820	34820		70.335	58.468	1	13709000			71044	1218	11053	11277	122863	122863				0.10891620895290544
SREAIDSPVSFLALHNQIR	19	Unmodified	_SREAIDSPVSFLALHNQIR_			0	0	1	Q92900	Q92900	Q92900	UPF1	Regulator of nonsense transcripts 1	MULTI-MSMS	lu116683	lu116683	718.72119140625	3	718.38691	2152.1389	0.053648	3.854E-05	-0.02009	-1.4432E-05	0.033558	2.4108E-05	718.7213626880765	23.327	0.26635	23.327	23.159	23.425	0					37	15	3	0	0	0	0.00029825	2	34888	34863;34888		120.59	105.79	1	5723900			71045	1218	11053	11277	122864;122865	122865				0.10891620895290544
SREAIDSPVSFLALHNQIR	19	Unmodified	_SREAIDSPVSFLALHNQIR_			0	0	1	Q92900	Q92900	Q92900	UPF1	Regulator of nonsense transcripts 1	MULTI-MSMS	lu117134	lu117134	539.2923583984375	4	539.042001	2152.1389	-0.45468	-0.00024509	-0.3898	-0.00021012	-0.84448	-0.00045521	539.2921992479119	23.006	0.28523	23.006	22.836	23.122	0					40	16	3	0	0	0	0.00012069	2	32865	32865;32888		61.957	47.875	1	12787000			71046	1218	11053	11277	122866;122867	122866				0.10891620895290544
SREDEDALEQAR	12	Unmodified	_SREDEDALEQAR_			0	0	1	O60885	O60885	O60885	BRD4	Bromodomain-containing protein 4	MULTI-MSMS	lu116683	lu116683	473.55511474609375	3	473.55506	1417.64335	0.028578	1.3533E-05	-0.037434	-1.7727E-05	-0.0088561	-4.1939E-06	473.5551952723632	10.732	0.16756	10.732	10.623	10.79	0					39	9	5	0	0	0	5.8963E-50	2	14302	14281;14302		190.35	141.07	1	76431000			71047	148	11054	11278	122868;122869	122869				-0.04876636840344872
SREDEDALEQAR	12	Unmodified	_SREDEDALEQAR_			0	0	1	O60885	O60885	O60885	BRD4	Bromodomain-containing protein 4	MULTI-MSMS	lu116683	lu116683	709.8296508789062	2	709.828951	1417.64335	-0.010039	-7.126E-06	0.77972	0.00055347	0.76968	0.00054634	709.8295039546438	10.732	0.16756	10.732	10.623	10.79	0					34	9	5	0	0	0	9.6553E-78	2	14310	14310;14314		227.36	159.87	1	19896000			71048	148	11054	11278	122870;122871	122870				-0.04876636840344872
SREDEDALEQAR	12	Unmodified	_SREDEDALEQAR_			0	0	1	O60885	O60885	O60885	BRD4	Bromodomain-containing protein 4	MULTI-MSMS	lu117136	lu117136	473.554931640625	3	473.55506	1417.64335	-0.8186	-0.00038765	-0.42824	-0.0002028	-1.2468	-0.00059045	473.5548125611018	10.567	0.31338	10.567	10.359	10.673	0					46	18	4	0	0	0	2.1093E-09	2	11452	11452;11468		148.89	120.77	1	117140000			71049	148	11054	11278	122872;122873	122872				-0.04876636840344872
SREDEDALEQAR	12	Unmodified	_SREDEDALEQAR_			0	0	1	O60885	O60885	O60885	BRD4	Bromodomain-containing protein 4	MULTI-MSMS	lu117136	lu117136	709.8289794921875	2	709.828951	1417.64335	-0.87794	-0.00062319	0.47144	0.00033464	-0.4065	-0.00028855	709.8291957718478	10.569	0.13037	10.569	10.492	10.623	0					20	7	3	0	0	0	1.7054E-114	2	11488	11488;11495		252.97	157.15	1	40650000			71050	148	11054	11278	122874;122875	122874				-0.04876636840344872
SREDEDALEQAR	12	Unmodified	_SREDEDALEQAR_			0	0	1	O60885	O60885	O60885	BRD4	Bromodomain-containing protein 4	MULTI-MSMS	lu117899	lu117899	473.55487060546875	3	473.55506	1417.64335	-0.091447	-4.3305E-05	-0.21185	-0.00010032	-0.30329	-0.00014363	473.55497727976814	11.04	0.19986	11.04	10.965	11.165	0					19	11	2	0	0	0	0.00058126	1	13608	13608		110.15	80.905	1	10190000			71051	148	11054	11278	122876	122876				-0.04876636840344872
SREDEDALEQAR	12	Unmodified	_SREDEDALEQAR_			0	0	1	O60885	O60885	O60885	BRD4	Bromodomain-containing protein 4	MULTI-MSMS	lu117899	lu117899	709.8290405273438	2	709.828951	1417.64335	-0.19042	-0.00013516	0.3001	0.00021302	0.10968	7.7856E-05	709.8291331345206	11.048	0.16661	11.048	10.981	11.148	0					30	9	5	0	0	0	1.413E-07	2	13609	13609;13613		158.06	85.181	1	5133300			71052	148	11054	11278	122877;122878	122877				-0.04876636840344872
SREDEDALEQARR	13	Unmodified	_SREDEDALEQARR_			0	0	2	O60885	O60885	O60885	BRD4	Bromodomain-containing protein 4	MULTI-MSMS	lu116683	lu116683	525.5888671875	3	525.588763	1573.74446	0.14991	7.8793E-05	0.493	0.00025912	0.64291	0.00033791	525.9233636310277	9.8372	0.13452	9.8372	9.745	9.8795	0					11	7	2	0	0	0	0.0038742	1	12851	12851		110.64	89.898	1	8931900			71053	148	11055	11279	122879	122879				-0.019461851376490813
SRFWYFVSQLK	11	Unmodified	_SRFWYFVSQLK_			0	0	1	Q02543	Q02543	Q02543	RPL18A	60S ribosomal protein L18a	MULTI-MSMS	lu117134	lu117134	487.5944519042969	3	487.59435	1459.76122	0.14995	7.3114E-05	-0.14927	-7.2783E-05	0.00067907	3.3111E-07	487.59432354130695	26.775	0.15118	26.775	26.669	26.821	0					21	8	4	0	0	0	0.037254	1	39265	39265		64.945	47.223	1	5487400			71054	809	11056	11280	122880	122880				0.04973012276946065
SRGGGEGNVDETGNNPSVSLK	21	Unmodified	_SRGGGEGNVDETGNNPSVSLK_			0	0	1	P46100	P46100	P46100	ATRX	Transcriptional regulator ATRX	MULTI-MSMS	lu116681	lu116681	691.998046875	3	691.998039	2072.97229	-0.053779	-3.7215E-05	-0.14912	-0.00010319	-0.2029	-0.0001404	691.9979491941402	11.961	0.18585	11.961	11.866	12.052	0					35	10	5	0	0	0	1.7386E-45	2	16995	16971;16995		138.82	96.428	1	23121000			71055	551	11057	11281	122881;122882	122882				-0.02127896791080275
SRGGGEGNVDETGNNPSVSLK	21	Unmodified	_SRGGGEGNVDETGNNPSVSLK_			0	0	1	P46100	P46100	P46100	ATRX	Transcriptional regulator ATRX	MULTI-MSMS	lu116683	lu116683	691.9979248046875	3	691.998039	2072.97229	-0.21693	-0.00015011	-0.1904	-0.00013176	-0.40733	-0.00028187	691.9979990185055	11.959	0.21577	11.959	11.868	12.083	0					39	12	5	0	0	0	2.0324E-63	2	16310	16292;16310		162.92	134.63	1	17948000			71056	551	11057	11281	122883;122884	122884				-0.02127896791080275
SRGGGEGNVDETGNNPSVSLK	21	Unmodified	_SRGGGEGNVDETGNNPSVSLK_			0	0	1	P46100	P46100	P46100	ATRX	Transcriptional regulator ATRX	MULTI-MSMS	lu117134	lu117134	692.332275390625	3	691.998039	2072.97229	-0.33409	-0.00023119	0.17162	0.00011876	-0.16248	-0.00011243	691.9980944172618	11.832	0.18395	11.832	11.757	11.941	0					37	10	5	0	0	0	1.0874E-06	2	14170	14160;14170		86.707	72.26	1	13256000			71057	551	11057	11281	122885;122886	122886				-0.02127896791080275
SRGGGEGNVDETGNNPSVSLK	21	Unmodified	_SRGGGEGNVDETGNNPSVSLK_			0	0	1	P46100	P46100	P46100	ATRX	Transcriptional regulator ATRX	MULTI-MSMS	lu117136	lu117136	692.3320922851562	3	691.998039	2072.97229	-0.28398	-0.00019652	0.50158	0.0003471	0.2176	0.00015058	692.3324054124328	11.813	0.16258	11.813	11.726	11.888	0					30	9	5	0	0	0	7.8923E-08	3	13463	13463;13476;13502		97.589	67.571	1	16062000			71058	551	11057	11281	122887;122888;122889	122887				-0.02127896791080275
SRLDQELK	8	Unmodified	_SRLDQELK_			0	0	1	P46781	P46781	P46781	RPS9	40S ribosomal protein S9	MULTI-MSMS	lu116683	lu116683	494.7745056152344	2	494.774731	987.534909	0.23265	0.00011511	0.13966	6.91E-05	0.37231	0.00018421	494.77472150153096	10.581	0.19971	10.581	10.473	10.673	0					34	11	4	0	0	0	0.043342	1	14035	14035		129.42	36.278	1	43474000			71059	557	11058	11282	122890	122890				0.040642684378553895
SRLDQELK	8	Unmodified	_SRLDQELK_			0	0	1	P46781	P46781	P46781	RPS9	40S ribosomal protein S9	MULTI-MSMS	lu116685	lu116685	494.7746276855469	2	494.774731	987.534909	0.11123	5.5032E-05	0.02471	1.2226E-05	0.13594	6.7258E-05	494.77466360575534	10.544	0.18483	10.544	10.451	10.636	0					29	10	4	0	0	0	0.043342	1	11096	11096		129.42	44.26	1	38484000			71060	557	11058	11282	122891	122891				0.040642684378553895
SRLDQELK	8	Unmodified	_SRLDQELK_			0	0	1	P46781	P46781	P46781	RPS9	40S ribosomal protein S9	MULTI-MSMS	lu117134	lu117134	494.7746887207031	2	494.774731	987.534909	-1.0015	-0.00049551	0.31027	0.00015351	-0.69121	-0.00034199	494.77484711529024	10.461	0.2012	10.461	10.354	10.555	0					48	11	6	0	0	0	0.0109	2	11886	11886;11905		159.28	66.08	1	101330000			71061	557	11058	11282	122892;122893	122892				0.040642684378553895
SRLDQELK	8	Unmodified	_SRLDQELK_			0	0	1	P46781	P46781	P46781	RPS9	40S ribosomal protein S9	MULTI-MSMS	lu117136	lu117136	494.77435302734375	2	494.774731	987.534909	-0.23271	-0.00011514	0.31637	0.00015653	0.083654	4.139E-05	494.7748795859649	10.368	0.21623	10.368	10.276	10.492	0					34	12	4	0	0	0	0.026433	1	11136	11136		154.12	55.489	1	41289000			71062	557	11058	11282	122894	122894				0.040642684378553895
SRLGDLYEEEMR	12	Unmodified	_SRLGDLYEEEMR_			0	0	1	P08670	P08670	P08670	VIM	Vimentin	MULTI-MSMS	lu116677	lu116677	499.90472412109375	3	499.904924	1496.69294	-0.27874	-0.00013934	0.33864	0.00016929	0.059897	2.9943E-05	499.9049545923615	19.395	0.11696	19.395	19.346	19.463	0					10	6	2	0	0	0	0.010372	1	25255	25255		76.24	61.731	1	4135700			71063	285	11059	11283	122895	122895				-0.03553645155875529
SRNTDEMVELR	11	Unmodified	_SRNTDEMVELR_			0	0	1	P61978	P61978	P61978	HNRNPK	Heterogeneous nuclear ribonucleoprotein K	MULTI-MSMS	lu116679	lu116679	450.55377197265625	3	450.554114	1348.64051	0.11263	5.0744E-05	-0.50995	-0.00022976	-0.39732	-0.00017901	450.8881857014168	13.281	0.15133	13.281	13.187	13.339	0					12	8	2	0	0	0	0.004647	1	18341	18341		71.268	55.347	1	1069700			71064	689	11060	11284	122896	122896				-0.019861834988432747
SRNTDEMVELR	11	Unmodified	_SRNTDEMVELR_			0	0	1	P61978	P61978	P61978	HNRNPK	Heterogeneous nuclear ribonucleoprotein K	MULTI-MSMS	lu116681	lu116681	450.5545654296875	3	450.554114	1348.64051	0.22438	0.0001011	-0.036361	-1.6383E-05	0.18802	8.4713E-05	450.5540839045203	13.267	0.20057	13.267	13.142	13.342	0					32	11	4	0	0	0	1.5117000000000001E-30	2	19137	19137;19155		150.09	124.2	1	13363000			71065	689	11060	11284	122897;122898	122897				-0.019861834988432747
SRNTDEMVELR	11	Unmodified	_SRNTDEMVELR_			0	0	1	P61978	P61978	P61978	HNRNPK	Heterogeneous nuclear ribonucleoprotein K	MULTI-MSMS	lu116683	lu116683	450.55389404296875	3	450.554114	1348.64051	-0.073466	-3.31E-05	-0.045493	-2.0497E-05	-0.11896	-5.3597E-05	450.5539732325874	13.277	0.2172	13.277	13.15	13.367	0					27	12	4	0	0	0	1.5117000000000001E-30	2	18500	18478;18500		150.09	125.02	1	14130000			71066	689	11060	11284	122899;122900	122900				-0.019861834988432747
SRNTDEMVELR	11	Unmodified	_SRNTDEMVELR_			0	0	1	P61978	P61978	P61978	HNRNPK	Heterogeneous nuclear ribonucleoprotein K	MULTI-MSMS	lu117136	lu117136	450.55419921875	3	450.554114	1348.64051	0.4092	0.00018436	-0.77753	-0.00035032	-0.36833	-0.00016595	450.5538008903271	13.026	0.20062	13.026	12.935	13.135	0					28	11	4	0	0	0	0.026638	1	15374	15374		54.005	28.879	1	14225000			71067	689	11060	11284	122901	122901				-0.019861834988432747
SRPAPSPESIK	11	Unmodified	_SRPAPSPESIK_			0	0	1	Q8TDD1	Q8TDD1	Q8TDD1	DDX54	ATP-dependent RNA helicase DDX54	MULTI-MSMS	lu117140	lu117140	390.2165222167969	3	390.215539	1167.62479	-0.12353	-4.8204E-05	1.1667	0.00045528	1.0432	0.00040707	390.21601386179555	9.0736	0.20734	9.0736	8.9174	9.1247	0					21	12	3	0	0	0	0.014491	1	9142	9142		67.749	45.969	1	3625700			71068	1174	11061	11285	122902	122902				0.04767898046429764
SRPAPSPESIKR	12	Unmodified	_SRPAPSPESIKR_			0	0	2	Q8TDD1	Q8TDD1	Q8TDD1	DDX54	ATP-dependent RNA helicase DDX54	MULTI-MSMS	lu116685	lu116685	442.2494201660156	3	442.249242	1323.7259	0.39083	0.00017284	-0.31632	-0.00013989	0.074511	3.2952E-05	442.2490491338449	8.525	0.25005	8.525	8.343	8.5931	0					43	14	4	0	0	0	3.4992E-08	2	7771	7745;7771		133.88	110.36	1	30180000			71069	1174	11062	11286	122903;122904	122904				0.07698349749125555
SRPAPSPESIKR	12	Unmodified	_SRPAPSPESIKR_			0	0	2	Q8TDD1	Q8TDD1	Q8TDD1	DDX54	ATP-dependent RNA helicase DDX54	MULTI-MSMS	lu116687	lu116687	442.2491455078125	3	442.249242	1323.7259	0.051777	2.2899E-05	0.011985	5.3002E-06	0.063762	2.8199E-05	442.249216820666	8.4522	0.26679	8.4522	8.247	8.5138	0					47	15	4	0	0	0	1.8868E-07	2	8444	8426;8444		128.57	105.05	1	33542000			71070	1174	11062	11286	122905;122906	122906				0.07698349749125555
SRPAPSPESIKR	12	Unmodified	_SRPAPSPESIKR_			0	0	2	Q8TDD1	Q8TDD1	Q8TDD1	DDX54	ATP-dependent RNA helicase DDX54	MULTI-MSMS	lu117134	lu117134	442.2491760253906	3	442.249242	1323.7259	-0.48615	-0.000215	0.27459	0.00012144	-0.21155	-9.3559E-05	442.24929649341664	8.3435	0.21301	8.3435	8.1915	8.4045	0					29	12	4	0	0	0	3.4992E-08	2	8501	8501;8528		133.88	110.36	1	3900900			71071	1174	11062	11286	122907;122908	122907				0.07698349749125555
SRPAPSPESIKR	12	Unmodified	_SRPAPSPESIKR_			0	0	2	Q8TDD1	Q8TDD1	Q8TDD1	DDX54	ATP-dependent RNA helicase DDX54	MULTI-MSMS	lu117138	lu117138	442.58355712890625	3	442.249242	1323.7259	-0.47809	-0.00021144	0.37647	0.00016649	-0.10162	-4.4941E-05	442.24940350943194	8.2982	0.19898	8.2982	8.1921	8.391	0					26	11	3	0	0	0	1.8868E-07	2	7403	7375;7403		128.57	110.23	1	14223000			71072	1174	11062	11286	122909;122910	122910				0.07698349749125555
SRPAPSPESIKR	12	Unmodified	_SRPAPSPESIKR_			0	0	2	Q8TDD1	Q8TDD1	Q8TDD1	DDX54	ATP-dependent RNA helicase DDX54	MULTI-MSMS	lu117140	lu117140	442.249267578125	3	442.249242	1323.7259	-0.35188	-0.00015562	-0.10569	-4.674E-05	-0.45756	-0.00020236	442.24916948700974	8.2904	0.26615	8.2904	8.0994	8.3656	0					43	15	4	0	0	0	1.8868E-07	2	7829	7796;7829		128.57	105.05	1	15830000			71073	1174	11062	11286	122911;122912	122912				0.07698349749125555
SRPAPSPESIKR	12	Unmodified	_SRPAPSPESIKR_			0	0	2	Q8TDD1	Q8TDD1	Q8TDD1	DDX54	ATP-dependent RNA helicase DDX54	MULTI-MSMS	lu117901	lu117901	442.24884033203125	3	442.249242	1323.7259	-0.04667	-2.064E-05	-0.52444	-0.00023193	-0.57111	-0.00025257	442.2489991305902	8.6535	0.21755	8.6535	8.4655	8.683	0					42	12	4	0	0	0	0.0014245	2	8399	8383;8399		104.94	89.016	1	3435300			71074	1174	11062	11286	122913;122914	122914				0.07698349749125555
SRPAPSPESIKR	12	Unmodified	_SRPAPSPESIKR_			0	0	2	Q8TDD1	Q8TDD1	Q8TDD1	DDX54	ATP-dependent RNA helicase DDX54	MULTI-MSMS	lu117903	lu117903	442.24908447265625	3	442.249242	1323.7259	-0.1101	-4.8691E-05	-0.20869	-9.2294E-05	-0.31879	-0.00014098	442.2491103853382	8.6424	0.25096	8.6424	8.4994	8.7504	0					39	14	4	0	0	0	0.0026603	2	9531	9518;9531		99.732	85.489	1	1375100			71075	1174	11062	11286	122915;122916	122916				0.07698349749125555
SRPETGRPR	9	Unmodified	_SRPETGRPR_			0	0	2	P46783;Q9NQ39	P46783	P46783	RPS10;RPS10P5	40S ribosomal protein S10;Putative 40S ribosomal protein S10-like	MULTI-MSMS	lu116685	lu116685	352.5283508300781	3	352.52834	1054.56319	0.27465	9.682E-05	-0.56047	-0.00019758	-0.28583	-0.00010076	352.52815124999324	6.0816	0.1665	6.0816	6.0127	6.1792	0					22	9	3	0	0	0	0.021352	1	4231	4231		109.44	75.266	1	1622200			71076	559	11063	11287	122917	122917				0.03809011137809648
SRQELIALYGYDIR	14	Unmodified	_SRQELIALYGYDIR_			0	0	1	O15234	O15234	O15234	CASC3	Protein CASC3	MULTI-MSMS	lu116681	lu116681	566.3057250976562	3	566.305416	1695.89442	0.38088	0.0002157	0.23539	0.0001333	0.61627	0.000349	566.3055498641887	23.246	0.30122	23.246	23.129	23.43	0					53	17	5	0	0	0	0.0017685	2	35476	35476;35492		81.992	52.777	1	31258000			71077	104	11064	11288	122918;122919	122918				0.07430786872123463
SRQELIALYGYDIR	14	Unmodified	_SRQELIALYGYDIR_			0	0	1	O15234	O15234	O15234	CASC3	Protein CASC3	MULTI-MSMS	lu116683	lu116683	566.3056640625	3	566.305416	1695.89442	-0.064346	-3.644E-05	0.25554	0.00014471	0.19119	0.00010827	566.3054985525729	23.317	0.24949	23.317	23.193	23.442	0					50	14	5	0	0	0	0.0010815	2	34845	34809;34845		86.777	55.689	1	41680000			71078	104	11064	11288	122920;122921	122921				0.07430786872123463
SRQELIALYGYDIR	14	Unmodified	_SRQELIALYGYDIR_			0	0	1	O15234	O15234	O15234	CASC3	Protein CASC3	MULTI-MSMS	lu117134	lu117134	566.3046264648438	3	566.305416	1695.89442	-0.4391	-0.00024867	-0.23578	-0.00013352	-0.67488	-0.00038219	566.3052781247534	23.012	0.26876	23.012	22.869	23.138	0					38	15	4	0	0	0	0.0042997	3	32828	32828;32855;32879		74.783	50.966	1	23986000			71079	104	11064	11288	122922;122923;122924	122922				0.07430786872123463
SRQELIALYGYDIR	14	Unmodified	_SRQELIALYGYDIR_			0	0	1	O15234	O15234	O15234	CASC3	Protein CASC3	MSMS	lu117136	lu117136	566.305908203125	3	566.305416	1695.89442	NaN	NaN	NaN	NaN	NaN	NaN	NaN	22.916	1	22.916	22.416	23.416	0								0	0	0	0.042872	1	31256	31256		61.186	37.369	1				71080	104	11064	11288	122925	122925				0.07430786872123463
SRQELIALYGYDIR	14	Unmodified	_SRQELIALYGYDIR_			0	0	1	O15234	O15234	O15234	CASC3	Protein CASC3	MULTI-MSMS	lu117897	lu117897	566.6397705078125	3	566.305416	1695.89442	-0.17933	-0.00010156	0.22378	0.00012673	0.044443	2.5168E-05	566.6397434309762	24.282	0.23496	24.282	24.143	24.378	0					32	13	4	0	0	0	0.029572	1	34645	34645		56.774	32.957	1	923970			71081	104	11064	11288	122926	122926				0.07430786872123463
SRTEAESWYQTK	12	Unmodified	_SRTEAESWYQTK_			0	0	1	P13647;CON__P13647	P13647	P13647	KRT5	Keratin, type II cytoskeletal 5	MULTI-MSMS	lu116673	lu116673	495.9036865234375	3	495.9038	1484.68957	-0.15685	-7.7784E-05	0.20433	0.00010133	0.047475	2.3543E-05	495.9038082949325	13.046	0.16612	13.046	12.971	13.137	0					28	9	4	0	0	0	1.2243E-07	2	15764	15739;15764		103.11	90.346	1	11367000		+	71082	33	11065	11289	122927;122928	122928				-0.033385719382295065
SRTEAESWYQTK	12	Unmodified	_SRTEAESWYQTK_			0	0	1	P13647;CON__P13647	P13647	P13647	KRT5	Keratin, type II cytoskeletal 5	MULTI-MSMS	lu116673	lu116673	743.3517456054688	2	743.352062	1484.68957	-0.037553	-2.7915E-05	0.47459	0.00035279	0.43704	0.00032487	743.3521987063791	13.041	0.09903	13.041	13.004	13.103	0					16	5	4	0	0	0	0.0052429	1	15777	15777		102.05	87.961	1	3798000		+	71083	33	11065	11289	122929	122929				-0.033385719382295065
SRTEAESWYQTK	12	Unmodified	_SRTEAESWYQTK_			0	0	1	P13647;CON__P13647	P13647	P13647	KRT5	Keratin, type II cytoskeletal 5	MULTI-MSMS	lu116675	lu116675	495.9036865234375	3	495.9038	1484.68957	-0.37016	-0.00018356	0.16045	7.9566E-05	-0.20971	-0.000104	495.90384264795097	13.145	0.16771	13.145	13.062	13.229	0					24	9	3	0	0	0	0.00047638	2	15920	15895;15920		89.747	72.612	1	4733700		+	71084	33	11065	11289	122930;122931	122931				-0.033385719382295065
SRTEAESWYQTK	12	Unmodified	_SRTEAESWYQTK_			0	0	1	P13647;CON__P13647	P13647	P13647	KRT5	Keratin, type II cytoskeletal 5	MULTI-MSMS	lu116677	lu116677	495.90380859375	3	495.9038	1484.68957	-0.11265	-5.5862E-05	0.0049455	2.4525E-06	-0.1077	-5.3409E-05	495.9037923748753	13.081	0.18328	13.081	12.989	13.173	0					29	10	4	0	0	0	7.2143E-05	3	15800	15778;15800;15845		94.781	84.125	1	4516900		+	71085	33	11065	11289	122932;122933;122934	122933				-0.033385719382295065
SRTEAESWYQTK	12	Unmodified	_SRTEAESWYQTK_			0	0	1	P13647;CON__P13647	P13647	P13647	KRT5	Keratin, type II cytoskeletal 5	MULTI-MSMS	lu116685	lu116685	495.903564453125	3	495.9038	1484.68957	0.41432	0.00020546	0.16684	8.2739E-05	0.58116	0.0002882	495.9038341603529	13.076	0.18409	13.076	12.952	13.136	0					21	10	3	0	0	0	0.031702	1	15275	15275		48.608	33.612	1	5855100		+	71086	33	11065	11289	122935	122935				-0.033385719382295065
SRTEAESWYQTK	12	Unmodified	_SRTEAESWYQTK_			0	0	1	P13647;CON__P13647	P13647	P13647	KRT5	Keratin, type II cytoskeletal 5	MULTI-MSMS	lu116687	lu116687	495.90350341796875	3	495.9038	1484.68957	-0.23043	-0.00011427	-0.14036	-6.9605E-05	-0.37079	-0.00018388	495.90367522774983	13.022	0.18451	13.022	12.929	13.113	0					29	10	4	0	0	0	0.0019248	2	16147	16147;16178		74.133	65.488	1	25651000		+	71087	33	11065	11289	122936;122937	122936				-0.033385719382295065
SRTEAESWYQTK	12	Unmodified	_SRTEAESWYQTK_			0	0	1	P13647;CON__P13647	P13647	P13647	KRT5	Keratin, type II cytoskeletal 5	MULTI-MSMS	lu116687	lu116687	743.3519897460938	2	743.352062	1484.68957	-0.24992	-0.00018578	0.023934	1.7791E-05	-0.22599	-0.00016799	743.3521284358296	13.021	0.11688	13.021	12.963	13.08	0					16	6	3	0	0	0	0.0052429	1	16163	16163		102.05	79.486	1	8574600		+	71088	33	11065	11289	122938	122938				-0.033385719382295065
SRTEAESWYQTK	12	Unmodified	_SRTEAESWYQTK_			0	0	1	P13647;CON__P13647	P13647	P13647	KRT5	Keratin, type II cytoskeletal 5	MULTI-MSMS	lu117889	lu117889	495.9037170410156	3	495.9038	1484.68957	-0.065129	-3.2298E-05	0.26319	0.00013052	0.19806	9.8219E-05	495.9037599014499	13.298	0.152	13.298	13.237	13.389	0					21	8	4	0	0	0	0.0082349	1	18450	18450		62.081	41.974	1	1143300		+	71089	33	11065	11289	122939	122939				-0.033385719382295065
SRTEAESWYQTK	12	Unmodified	_SRTEAESWYQTK_			0	0	1	P13647;CON__P13647	P13647	P13647	KRT5	Keratin, type II cytoskeletal 5	MULTI-MSMS	lu117893	lu117893	495.9037780761719	3	495.9038	1484.68957	0.28651	0.00014208	-0.16473	-8.1691E-05	0.12178	6.039E-05	495.90360660450045	13.451	0.15246	13.451	13.375	13.528	0					26	8	5	0	0	0	0.00050318	1	16892	16892		82.774	73.029	1	1737200		+	71090	33	11065	11289	122940	122940				-0.033385719382295065
SRTEAESWYQTK	12	Unmodified	_SRTEAESWYQTK_			0	0	1	P13647;CON__P13647	P13647	P13647	KRT5	Keratin, type II cytoskeletal 5	MULTI-MSMS	lu117895	lu117895	495.90350341796875	3	495.9038	1484.68957	-0.12302	-6.1006E-05	0.090423	4.4841E-05	-0.032595	-1.6164E-05	495.90365428485364	13.467	0.13451	13.467	13.391	13.525	0					18	7	3	0	0	0	0.004755	2	17043	17043;17064		74.133	60.896	1	1081700		+	71091	33	11065	11289	122941;122942	122941				-0.033385719382295065
SRTEAESWYQTK	12	Unmodified	_SRTEAESWYQTK_			0	0	1	P13647;CON__P13647	P13647	P13647	KRT5	Keratin, type II cytoskeletal 5	MULTI-MSMS	lu117899	lu117899	495.90380859375	3	495.9038	1484.68957	0.034071	1.6896E-05	-0.097342	-4.8272E-05	-0.063272	-3.1377E-05	495.90371341559063	13.38	0.15061	13.38	13.304	13.455	0					23	8	4	0	0	0	0.025813	2	17445	17445;17464		64.534	55.538	1	2813000		+	71092	33	11065	11289	122943;122944	122943				-0.033385719382295065
SRWDETPASQMGGSTPVLTPGK	22	Unmodified	_SRWDETPASQMGGSTPVLTPGK_			0	0	1	O75533	O75533	O75533	SF3B1	Splicing factor 3B subunit 1	MSMS	lu116681	lu116681	768.0420532226562	3	768.042591	2301.10594	NaN	NaN	NaN	NaN	NaN	NaN	NaN	19.074	1	19.074	18.574	19.574	0								0	0	0	0.033795	1	28563	28563		40.396	32.32	1				71093	164	11066	11290	122945	122945				0.007436259902078746
SRYEQVDLVGK	11	Unmodified	_SRYEQVDLVGK_			0	0	1	Q9BQ39	Q9BQ39	Q9BQ39	DDX50	ATP-dependent RNA helicase DDX50	MULTI-MSMS	lu116681	lu116681	647.3433227539062	2	647.343509	1292.67246	-0.031708	-2.0526E-05	-0.2983	-0.0001931	-0.33001	-0.00021363	647.3432853309877	13.422	0.16652	13.422	13.326	13.492	0					20	9	3	0	0	0	0.00021585	1	19444	19444		123.62	84.366	1	11828000			71094	1318	11067	11291	122946	122946				0.03783552246591171
SRYEQVDLVGK	11	Unmodified	_SRYEQVDLVGK_			0	0	1	Q9BQ39	Q9BQ39	Q9BQ39	DDX50	ATP-dependent RNA helicase DDX50	MULTI-MSMS	lu116683	lu116683	647.3428955078125	2	647.343509	1292.67246	-0.30203	-0.00019552	0.048954	3.169E-05	-0.25308	-0.00016383	647.343429136184	13.424	0.15124	13.424	13.367	13.519	0					16	8	3	0	0	0	0.0013545	1	18776	18776		119.03	85.106	1	8146900			71095	1318	11067	11291	122947	122947				0.03783552246591171
SRYEQVDLVGK	11	Unmodified	_SRYEQVDLVGK_			0	0	1	Q9BQ39	Q9BQ39	Q9BQ39	DDX50	ATP-dependent RNA helicase DDX50	MULTI-MSMS	lu117897	lu117897	647.343505859375	2	647.343509	1292.67246	-0.25875	-0.0001675	0.49904	0.00032305	0.24029	0.00015555	647.3437856515757	13.866	0.10009	13.866	13.84	13.94	0					12	5	3	0	0	0	0.0040215	1	18072	18072		107.45	80.762	1	2474300			71096	1318	11067	11291	122948	122948				0.03783552246591171
SSAQLLEDWGMEDIDHVFSEEDYR	24	Unmodified	_SSAQLLEDWGMEDIDHVFSEEDYR_			0	0	0	Q14839	Q14839	Q14839	CHD4	Chromodomain-helicase-DNA-binding protein 4	MULTI-MSMS	lu116681	lu116681	958.086181640625	3	957.751983	2870.23412	0.059642	5.7122E-05	-0.22798	-0.00021835	-0.16834	-0.00016122	958.4205320545236	35.289	0.20001	35.289	35.165	35.365	0					38	11	5	0	0	0	0.039533	2	56266	56266;56292		20.333	18.137	1	13973000			71097	936	11068	11292	122949;122950	122949				-0.12618948067802194
SSAVQQLLEK	10	Unmodified	_SSAVQQLLEK_			0	0	0	Q9UNQ2	Q9UNQ2	Q9UNQ2	DIMT1	Probable dimethyladenosine transferase	MULTI-MSMS	lu116681	lu116681	551.8084716796875	2	551.808771	1101.60299	1.259	0.00069472	-1.3792	-0.00076107	-0.12025	-6.6353E-05	551.8079394040785	19.575	0.16801	19.575	19.461	19.629	0					20	9	4	0	0	0	0.00218	2	29411	29411;29434		114.86	71.207	1	5654400			71098	1532	11069	11293	122951;122952	122951				0.05625093297862804
SSAVQQLLEK	10	Unmodified	_SSAVQQLLEK_			0	0	0	Q9UNQ2	Q9UNQ2	Q9UNQ2	DIMT1	Probable dimethyladenosine transferase	MULTI-MSMS	lu116685	lu116685	551.8087158203125	2	551.808771	1101.60299	0.26493	0.00014619	-0.33269	-0.00018358	-0.067765	-3.7393E-05	551.8087810314586	19.512	0.20258	19.512	19.38	19.583	0					24	11	3	0	0	0	0.018399	1	25589	25589		96.034	63.221	1	4160100			71099	1532	11069	11293	122953	122953				0.05625093297862804
SSAVQQLLEK	10	Unmodified	_SSAVQQLLEK_			0	0	0	Q9UNQ2	Q9UNQ2	Q9UNQ2	DIMT1	Probable dimethyladenosine transferase	MULTI-MSMS	lu116687	lu116687	551.808837890625	2	551.808771	1101.60299	0.2719	0.00015004	0.19984	0.00011027	0.47174	0.00026031	551.8088054360416	19.523	0.16731	19.523	19.43	19.598	0					14	9	2	0	0	0	0.035664	1	26695	26695		76.17	51.65	1	8158200			71100	1532	11069	11293	122954	122954				0.05625093297862804
SSAVQQLLEK	10	Unmodified	_SSAVQQLLEK_			0	0	0	Q9UNQ2	Q9UNQ2	Q9UNQ2	DIMT1	Probable dimethyladenosine transferase	MULTI-MSMS	lu117134	lu117134	551.8082275390625	2	551.808771	1101.60299	-0.27576	-0.00015217	-0.60085	-0.00033155	-0.87661	-0.00048372	551.8083503115337	19.296	0.1674	19.296	19.212	19.38	0					16	9	2	0	0	0	0.020777	1	26594	26594		95.815	55.037	1	9027800			71101	1532	11069	11293	122955	122955				0.05625093297862804
SSAVQQLLEK	10	Unmodified	_SSAVQQLLEK_			0	0	0	Q9UNQ2	Q9UNQ2	Q9UNQ2	DIMT1	Probable dimethyladenosine transferase	MULTI-MSMS	lu117897	lu117897	551.8086547851562	2	551.808771	1101.60299	-0.036715	-2.026E-05	-0.047677	-2.6309E-05	-0.084393	-4.6569E-05	551.8087461987292	20.397	0.11709	20.397	20.322	20.44	0					10	6	2	0	0	0	0.009868	1	28426	28426		104.01	35.167	1	1738900			71102	1532	11069	11293	122956	122956				0.05625093297862804
SSCSFETCPRPTEK	14	Unmodified	_SSCSFETCPRPTEK_			0	0	1	Q6WCQ1	Q6WCQ1	Q6WCQ1	MPRIP	Myosin phosphatase Rho-interacting protein	MULTI-MSMS	lu116685	lu116685	562.5797729492188	3	562.580112	1684.71851	0.22242	0.00012513	-0.57964	-0.00032609	-0.35722	-0.00020096	562.5799633486921	10.712	0.23327	10.712	10.535	10.769	0					51	13	5	0	0	0	0.00065207	2	11323	11323;11333		92.792	73.826	1	27205000			71103	1074	11070	11294	122957;122958	122957				-0.09646538695756135
SSCSFETCPRPTEK	14	Unmodified	_SSCSFETCPRPTEK_			0	0	1	Q6WCQ1	Q6WCQ1	Q6WCQ1	MPRIP	Myosin phosphatase Rho-interacting protein	MULTI-MSMS	lu116687	lu116687	562.5797729492188	3	562.580112	1684.71851	0.22778	0.00012815	-0.27224	-0.00015316	-0.044463	-2.5014E-05	562.5800918149413	10.753	0.25064	10.753	10.604	10.855	0					50	14	5	0	0	0	0.00065207	2	12311	12305;12311		92.792	82.647	1	44905000			71104	1074	11070	11294	122959;122960	122960				-0.09646538695756135
SSCSFETCPRPTEK	14	Unmodified	_SSCSFETCPRPTEK_			0	0	1	Q6WCQ1	Q6WCQ1	Q6WCQ1	MPRIP	Myosin phosphatase Rho-interacting protein	MULTI-MSMS	lu117138	lu117138	562.5805053710938	3	562.580112	1684.71851	-0.3547	-0.00019955	-0.65127	-0.00036639	-1.006	-0.00056594	562.5798764925224	10.637	0.26389	10.637	10.46	10.724	0					55	15	5	0	0	0	0.00048829	2	11019	11019;11036		110.64	100.49	1	31897000			71105	1074	11070	11294	122961;122962	122961				-0.09646538695756135
SSCSFETCPRPTEK	14	Unmodified	_SSCSFETCPRPTEK_			0	0	1	Q6WCQ1	Q6WCQ1	Q6WCQ1	MPRIP	Myosin phosphatase Rho-interacting protein	MULTI-MSMS	lu117140	lu117140	562.5800170898438	3	562.580112	1684.71851	-0.15245	-8.5764E-05	-0.083811	-4.715E-05	-0.23626	-0.00013291	562.5803239258643	10.606	0.24303	10.606	10.456	10.699	0					45	14	6	0	0	0	0.000509	2	11538	11538;11555		96.23	92.035	1	38756000			71106	1074	11070	11294	122963;122964	122963				-0.09646538695756135
SSCSFETCPRPTEK	14	Unmodified	_SSCSFETCPRPTEK_			0	0	1	Q6WCQ1	Q6WCQ1	Q6WCQ1	MPRIP	Myosin phosphatase Rho-interacting protein	MULTI-MSMS	lu117901	lu117901	562.5802001953125	3	562.580112	1684.71851	-0.27021	-0.00015201	-0.11262	-6.3359E-05	-0.38283	-0.00021537	562.5802106337541	11.213	0.25149	11.213	11.057	11.309	0					51	14	6	0	0	0	0.0011661	2	12628	12603;12628		85.973	79.834	1	4345800			71107	1074	11070	11294	122965;122966	122966				-0.09646538695756135
SSCSFETCPRPTEK	14	Unmodified	_SSCSFETCPRPTEK_			0	0	1	Q6WCQ1	Q6WCQ1	Q6WCQ1	MPRIP	Myosin phosphatase Rho-interacting protein	MULTI-MSMS	lu117901	lu117901	843.3668212890625	2	843.366529	1684.71851	-0.23117	-0.00019496	0.1926	0.00016244	-0.038566	-3.2526E-05	843.3668148873763	11.201	0.20143	11.201	11.091	11.292	0					32	11	5	0	0	0	0.022767	1	12649	12649		39.873	32.069	1	879620			71108	1074	11070	11294	122967	122967				-0.09646538695756135
SSCSFETCPRPTEK	14	Unmodified	_SSCSFETCPRPTEK_			0	0	1	Q6WCQ1	Q6WCQ1	Q6WCQ1	MPRIP	Myosin phosphatase Rho-interacting protein	MULTI-MSMS	lu117903	lu117903	562.5800170898438	3	562.580112	1684.71851	-0.11444	-6.4379E-05	-0.34599	-0.00019465	-0.46043	-0.00025903	562.5801959221468	11.18	0.23288	11.18	11.05	11.283	0					46	13	6	0	0	0	0.00065207	2	13620	13598;13620		92.792	83.047	1	3344900			71109	1074	11070	11294	122968;122969	122969				-0.09646538695756135
SSDNKLEETLTR	12	Unmodified	_SSDNKLEETLTR_			0	0	1	Q9BQ39	Q9BQ39	Q9BQ39	DDX50	ATP-dependent RNA helicase DDX50	MULTI-MSMS	lu116681	lu116681	465.23736572265625	3	464.903689	1391.68924	-0.082035	-3.8138E-05	-1.1718	-0.0005448	-1.2539	-0.00058293	465.2371669334235	14.265	0.29799	14.265	14.064	14.362	0					30	17	3	0	0	0	0.00054835	3	20750	20750;20763;20790		108.68	88.37	1	14631000			71110	1318	11071	11295	122970;122971;122972	122970				0.009060083418944487
SSDNKLEETLTR	12	Unmodified	_SSDNKLEETLTR_			0	0	1	Q9BQ39	Q9BQ39	Q9BQ39	DDX50	ATP-dependent RNA helicase DDX50	MSMS	lu117134	lu117134	464.90399169921875	3	464.903689	1391.68924	NaN	NaN	NaN	NaN	NaN	NaN	NaN	14.084	1	14.084	13.584	14.584	0								0	0	0	0.0036739	1	17845	17845		96.23	76.123	1				71111	1318	11071	11295	122973	122973				0.009060083418944487
SSDNKLEETLTR	12	Unmodified	_SSDNKLEETLTR_			0	0	1	Q9BQ39	Q9BQ39	Q9BQ39	DDX50	ATP-dependent RNA helicase DDX50	MULTI-MSMS	lu117136	lu117136	464.90338134765625	3	464.903689	1391.68924	-1.0009	-0.00046533	0.057232	2.6607E-05	-0.94368	-0.00043872	464.9035488217009	13.991	0.14627	13.991	13.914	14.06	0					15	8	3	0	0	0	0.0016787	2	16878	16878;16903		94.538	66.154	1	12333000			71112	1318	11071	11295	122974;122975	122974				0.009060083418944487
SSDSKPGVSSK	11	Unmodified	_SSDSKPGVSSK_			0	0	1	Q7Z417	Q7Z417	Q7Z417	NUFIP2	Nuclear fragile X mental retardation-interacting protein 2	MULTI-MSMS	lu116681	lu116681	360.1837463378906	3	360.184016	1077.53022	0.056549	2.0368E-05	-0.63757	-0.00022964	-0.58102	-0.00020927	360.1838024013324	6.1742	0.21882	6.1742	6.116	6.3348	0					27	12	4	0	0	0	0.001288	2	7748	7748;7776		96.756	69.708	1	7132300			71113	1095	11072	11296	122976;122977	122976				-0.005446604955523071
SSDSKPGVSSK	11	Unmodified	_SSDSKPGVSSK_			0	0	1	Q7Z417	Q7Z417	Q7Z417	NUFIP2	Nuclear fragile X mental retardation-interacting protein 2	MULTI-MSMS	lu116681	lu116681	539.772705078125	2	539.772385	1077.53022	-0.2581	-0.00013931	0.84719	0.00045729	0.58909	0.00031797	539.7727866452386	6.1741	0.08384	6.1741	6.1327	6.2165	0					16	4	4	0	0	0	2.3602999999999996E-40	1	7752	7752		181.87	123.63	1	2965900			71114	1095	11072	11296	122978	122978				-0.005446604955523071
SSDSKPGVSSK	11	Unmodified	_SSDSKPGVSSK_			0	0	1	Q7Z417	Q7Z417	Q7Z417	NUFIP2	Nuclear fragile X mental retardation-interacting protein 2	MULTI-MSMS	lu116683	lu116683	360.18389892578125	3	360.184016	1077.53022	0.087775	3.1615E-05	-0.9022	-0.00032496	-0.81442	-0.00029334	360.1836747381333	6.1956	0.26891	6.1956	6.0859	6.3548	0					29	15	4	0	0	0	0.001288	2	7187	7166;7187		96.756	71.688	1	6882800			71115	1095	11072	11296	122979;122980	122980				-0.005446604955523071
SSDSKPGVSSK	11	Unmodified	_SSDSKPGVSSK_			0	0	1	Q7Z417	Q7Z417	Q7Z417	NUFIP2	Nuclear fragile X mental retardation-interacting protein 2	MULTI-MSMS	lu116683	lu116683	539.7725830078125	2	539.772385	1077.53022	-0.076794	-4.1451E-05	0.66092	0.00035675	0.58412	0.00031529	539.7726815574281	6.1954	0.11826	6.1954	6.1192	6.2375	0					18	6	4	0	0	0	1.0965E-09	2	7188	7177;7188		147.73	104.4	1	3301600			71116	1095	11072	11296	122981;122982	122982				-0.005446604955523071
SSDSKPGVSSK	11	Unmodified	_SSDSKPGVSSK_			0	0	1	Q7Z417	Q7Z417	Q7Z417	NUFIP2	Nuclear fragile X mental retardation-interacting protein 2	MULTI-MSMS	lu117134	lu117134	360.18414306640625	3	360.184016	1077.53022	0.49389	0.00017789	-0.45203	-0.00016281	0.041859	1.5077E-05	360.1839690321363	6.1952	0.19771	6.1952	6.1043	6.302	0					15	11	2	0	0	0	0.001288	1	5216	5216		96.756	69.708	1	11418000			71117	1095	11072	11296	122983	122983				-0.005446604955523071
SSDSKPGVSSK	11	Unmodified	_SSDSKPGVSSK_			0	0	1	Q7Z417	Q7Z417	Q7Z417	NUFIP2	Nuclear fragile X mental retardation-interacting protein 2	MULTI-MSMS	lu117134	lu117134	539.7723999023438	2	539.772385	1077.53022	0.028491	1.5379E-05	0.35305	0.00019057	0.38154	0.00020594	539.7725829254215	6.1952	0.13186	6.1952	6.1373	6.2691	0					18	7	4	0	0	0	1.3462E-29	1	5217	5217		176.6	135.82	1	6900600			71118	1095	11072	11296	122984	122984				-0.005446604955523071
SSDSKPGVSSK	11	Unmodified	_SSDSKPGVSSK_			0	0	1	Q7Z417	Q7Z417	Q7Z417	NUFIP2	Nuclear fragile X mental retardation-interacting protein 2	MULTI-MSMS	lu117136	lu117136	360.183837890625	3	360.184016	1077.53022	0.57805	0.0002082	-0.98836	-0.00035599	-0.41031	-0.00014779	360.1837381905949	6.1724	0.23251	6.1724	6.0487	6.2812	0					36	13	5	0	0	0	0.011111	2	4744	4744;4750		79.036	55.513	1	10542000			71119	1095	11072	11296	122985;122986	122985				-0.005446604955523071
SSDSKPGVSSK	11	Unmodified	_SSDSKPGVSSK_			0	0	1	Q7Z417	Q7Z417	Q7Z417	NUFIP2	Nuclear fragile X mental retardation-interacting protein 2	MULTI-MSMS	lu117136	lu117136	539.7723388671875	2	539.772385	1077.53022	0.32778	0.00017692	-0.42909	-0.00023161	-0.10132	-5.4688E-05	539.7721702254742	6.1727	0.1165	6.1727	6.0985	6.215	0					19	6	5	0	0	0	1.1322E-09	1	4752	4752		158.47	108.44	1	8688400			71120	1095	11072	11296	122987	122987				-0.005446604955523071
SSDSKPGVSSK	11	Unmodified	_SSDSKPGVSSK_			0	0	1	Q7Z417	Q7Z417	Q7Z417	NUFIP2	Nuclear fragile X mental retardation-interacting protein 2	MULTI-MSMS	lu117897	lu117897	360.1841125488281	3	360.184016	1077.53022	0.4484	0.00016151	-0.55453	-0.00019973	-0.10613	-3.8226E-05	360.18376912321844	6.1555	0.16847	6.1555	6.0958	6.2643	0					25	9	4	0	0	0	0.007943	1	5647	5647		82.494	58.98	1	1926400			71121	1095	11072	11296	122988	122988				-0.005446604955523071
SSDSKPGVSSK	11	Unmodified	_SSDSKPGVSSK_			0	0	1	Q7Z417	Q7Z417	Q7Z417	NUFIP2	Nuclear fragile X mental retardation-interacting protein 2	MULTI-MSMS	lu117897	lu117897	539.7724609375	2	539.772385	1077.53022	0.13411	7.239E-05	0.1686	9.1006E-05	0.30271	0.0001634	539.7724093949734	6.1557	0.11814	6.1557	6.0958	6.2139	0					10	6	2	0	0	0	8.4241E-05	1	5650	5650		125.68	109.21	1	1370800			71122	1095	11072	11296	122989	122989				-0.005446604955523071
SSDSKPGVSSK	11	Unmodified	_SSDSKPGVSSK_			0	0	1	Q7Z417	Q7Z417	Q7Z417	NUFIP2	Nuclear fragile X mental retardation-interacting protein 2	MULTI-MSMS	lu117899	lu117899	539.7723999023438	2	539.772385	1077.53022	0.23512	0.00012691	-0.033919	-1.8309E-05	0.2012	0.0001086	539.7723503406892	6.1317	0.11655	6.1317	6.0737	6.1902	0					17	6	4	0	0	0	1.1522E-08	1	6010	6010		131.09	101.94	1	1113700			71123	1095	11072	11296	122990	122990				-0.005446604955523071
SSEEQQQDVSEFTHK	15	Unmodified	_SSEEQQQDVSEFTHK_			0	0	0	Q96RU2	Q96RU2	Q96RU2	USP28	Ubiquitin carboxyl-terminal hydrolase 28	MULTI-MSMS	lu116685	lu116685	593.599609375	3	593.599105	1777.77549	-0.037487	-2.2252E-05	0.60089	0.00035669	0.5634	0.00033443	593.5993660526522	12.639	0.18473	12.639	12.567	12.752	0					28	10	5	0	0	0	0.0099472	1	14563	14563		50.024	41.716	1	5645900			71124	1288	11073	11297	122991	122991				-0.08229076614065889
SSEHINEGETAMLVCK	16	Unmodified	_SSEHINEGETAMLVCK_			0	0	0	P35613	P35613	P35613	BSG	Basigin	MULTI-MSMS	lu117889	lu117889	602.6129760742188	3	602.278321	1803.81313	0.28716	0.00017295	-0.44148	-0.0002659	-0.15432	-9.2944E-05	602.6123727739102	15.73	0.11297	15.73	15.678	15.791	0					17	6	4	0	0	0	0.0032521	3	21948	21932;21948;21978		63.31	54.074	1	1944100			71125	499	11074	11298	122992;122993;122994	122993				-0.056620249444449655
SSEIEELK	8	Unmodified	_SSEIEELK_			0	0	0	O95613	O95613	O95613	PCNT	Pericentrin	MULTI-MSMS	lu116685	lu116685	467.73992919921875	2	467.740022	933.465492	0.22799	0.00010664	0.071287	3.3344E-05	0.29928	0.00013998	467.73984624438526	13.178	0.16738	13.178	13.085	13.253	0					18	9	2	0	0	0	0.0096161	2	15452	15452;15467		120.62	56.9	1	6782400			71126	202	11075	11299	122995;122996	122995				-0.0039023530157464847
SSEIEELK	8	Unmodified	_SSEIEELK_			0	0	0	O95613	O95613	O95613	PCNT	Pericentrin	MULTI-MSMS	lu116687	lu116687	467.7396545410156	2	467.740022	933.465492	0.066123	3.0928E-05	-0.41752	-0.00019529	-0.3514	-0.00016436	467.73969395761105	13.171	0.16629	13.171	13.08	13.246	0					18	9	3	0	0	0	0.0096161	2	16364	16364;16378		120.62	62.81	1	11646000			71127	202	11075	11299	122997;122998	122997				-0.0039023530157464847
SSEIEELK	8	Unmodified	_SSEIEELK_			0	0	0	O95613	O95613	O95613	PCNT	Pericentrin	MSMS	lu117138	lu117138	467.73980712890625	2	467.740022	933.465492	NaN	NaN	NaN	NaN	NaN	NaN	NaN	13	1	13	12.5	13.5	0								0	0	0	0.010308	1	14888	14888		111.65	61.624	1				71128	202	11075	11299	122999	122999				-0.0039023530157464847
SSEIEELK	8	Unmodified	_SSEIEELK_			0	0	0	O95613	O95613	O95613	PCNT	Pericentrin	MSMS	lu117138	lu117138	467.7402648925781	2	467.740022	933.465492	NaN	NaN	NaN	NaN	NaN	NaN	NaN	13.015	1	13.015	12.515	13.515	0								0	0	0	0.010308	1	14911	14911		111.65	61.624	1				71129	202	11075	11299	123000	123000				-0.0039023530157464847
SSEIEELK	8	Unmodified	_SSEIEELK_			0	0	0	O95613	O95613	O95613	PCNT	Pericentrin	MSMS	lu117140	lu117140	467.7386474609375	2	467.740022	933.465492	NaN	NaN	NaN	NaN	NaN	NaN	NaN	12.953	1	12.953	12.453	13.453	0								0	0	0	0.019162	1	15141	15141		124.59	74.57	1				71130	202	11075	11299	123001	123001				-0.0039023530157464847
SSEIEELK	8	Unmodified	_SSEIEELK_			0	0	0	O95613	O95613	O95613	PCNT	Pericentrin	MSMS	lu117140	lu117140	467.7400207519531	2	467.740022	933.465492	NaN	NaN	NaN	NaN	NaN	NaN	NaN	12.97	1	12.97	12.47	13.47	0								0	0	0	0.010308	1	15169	15169		111.65	61.624	1				71131	202	11075	11299	123002	123002				-0.0039023530157464847
SSELQAIK	8	Unmodified	_SSELQAIK_			0	0	0	Q9UKM9	Q9UKM9	Q9UKM9	RALY	RNA-binding protein Raly	MULTI-MSMS	lu116681	lu116681	438.2450866699219	2	438.245275	874.475997	-0.20603	-9.0292E-05	-0.31099	-0.00013629	-0.51702	-0.00022658	438.2450637997345	12.117	0.13539	12.117	12.052	12.187	0					10	7	2	0	0	0	0.04493	1	17290	17290		79.451	26.1	1	8424600			71132	1515	11076	11300	123003	123003				0.033737921435204044
SSELQAIK	8	Unmodified	_SSELQAIK_			0	0	0	Q9UKM9	Q9UKM9	Q9UKM9	RALY	RNA-binding protein Raly	MULTI-MSMS	lu117897	lu117897	438.2453308105469	2	438.245275	874.475997	-0.012018	-5.267E-06	0.10447	4.5784E-05	0.092454	4.0517E-05	438.2452728841626	12.462	0.11779	12.462	12.381	12.499	0					11	6	2	0	0	0	0.028783	1	15717	15717		97.473	44.121	1	2297300			71133	1515	11076	11300	123004	123004				0.033737921435204044
SSEPEHQEALQPVNLSELESIVTERPQFSR	30	Unmodified	_SSEPEHQEALQPVNLSELESIVTERPQFSR_			0	0	1	Q8WXH0	Q8WXH0	Q8WXH0	SYNE2	Nesprin-2	MULTI-MSMS	lu116687	lu116687	860.1821899414062	4	859.929937	3435.69064	1.3427	0.0011546	0.69531	0.00059792	2.038	0.0017525	860.4318738546033	30.268	0.26682	30.268	30.092	30.359	0					29	15	4	0	0	0	0.00033121	2	45293	45227;45293		30.075	24.979	1	21839000			71134	1189	11077	11301	123005;123006	123006				0.07022300637709122
SSEQILATLK	10	Unmodified	_SSEQILATLK_			0	0	0	Q9UMS4	Q9UMS4	Q9UMS4	PRPF19	Pre-mRNA-processing factor 19	MSMS	lu116677	lu116677	545.3109741210938	2	545.311146	1088.60774	NaN	NaN	NaN	NaN	NaN	NaN	NaN	19.207	1	19.207	18.707	19.707	0								0	0	0	0.0055985	1	24876	24876		114.86	37.541	1				71135	1527	11078	11302	123007	123007				0.06697977440626346
SSEQILATLK	10	Unmodified	_SSEQILATLK_			0	0	0	Q9UMS4	Q9UMS4	Q9UMS4	PRPF19	Pre-mRNA-processing factor 19	MULTI-MSMS	lu116681	lu116681	545.311279296875	2	545.311146	1088.60774	0.75787	0.00041327	-0.3659	-0.00019953	0.39196	0.00021374	545.3108830212896	19.179	0.18553	19.179	19.074	19.26	0					20	10	3	0	0	0	0.0027748	2	28676	28676;28737		114.86	41.979	1	37282000			71136	1527	11078	11302	123008;123009	123008				0.06697977440626346
SSEQILATLK	10	Unmodified	_SSEQILATLK_			0	0	0	Q9UMS4	Q9UMS4	Q9UMS4	PRPF19	Pre-mRNA-processing factor 19	MULTI-MSMS	lu116683	lu116683	545.3111572265625	2	545.311146	1088.60774	0.43982	0.00023984	-0.24676	-0.00013456	0.19307	0.00010528	545.3109523734917	19.187	0.14664	19.187	19.139	19.285	0					11	8	2	0	0	0	0.0020876	2	28086	27979;28086		120.27	61.491	1	29542000			71137	1527	11078	11302	123010;123011	123011				0.06697977440626346
SSEQILATLK	10	Unmodified	_SSEQILATLK_			0	0	0	Q9UMS4	Q9UMS4	Q9UMS4	PRPF19	Pre-mRNA-processing factor 19	MULTI-MSMS	lu116685	lu116685	545.3118286132812	2	545.311146	1088.60774	1.3317	0.00072621	0.12854	7.0093E-05	1.4603	0.0007963	545.3112041612557	19.097	0.20089	19.097	18.996	19.197	0					23	11	3	0	0	0	0.0027748	2	24872	24872;24903		114.86	32.108	1	28147000			71138	1527	11078	11302	123012;123013	123012				0.06697977440626346
SSEQILATLK	10	Unmodified	_SSEQILATLK_			0	0	0	Q9UMS4	Q9UMS4	Q9UMS4	PRPF19	Pre-mRNA-processing factor 19	MULTI-MSMS	lu117136	lu117136	545.3104858398438	2	545.311146	1088.60774	-0.74696	-0.00040733	-0.066693	-3.6369E-05	-0.81366	-0.0004437	545.3110226837331	18.851	0.16606	18.851	18.774	18.94	0					21	9	3	0	0	0	0.0071426	1	24550	24550		106.88	57.344	1	20852000			71139	1527	11078	11302	123014	123014				0.06697977440626346
SSEQILATLK	10	Unmodified	_SSEQILATLK_			0	0	0	Q9UMS4	Q9UMS4	Q9UMS4	PRPF19	Pre-mRNA-processing factor 19	MULTI-MSMS	lu117140	lu117140	545.3135986328125	2	545.311146	1088.60774	-0.68374	-0.00037285	-0.29695	-0.00016193	-0.98068	-0.00053478	545.3106923562989	18.897	0.17506	18.897	18.786	18.961	0					23	10	4	0	0	0	0.018452	1	24372	24372		94.409	24.782	1	21733000			71140	1527	11078	11302	123015	123015				0.06697977440626346
SSEQILATLK	10	Unmodified	_SSEQILATLK_			0	0	0	Q9UMS4	Q9UMS4	Q9UMS4	PRPF19	Pre-mRNA-processing factor 19	MULTI-MSMS	lu117897	lu117897	545.311279296875	2	545.311146	1088.60774	-0.042687	-2.3278E-05	0.31331	0.00017085	0.27062	0.00014757	545.3112318415907	19.982	0.18031	19.982	19.909	20.089	0					24	10	3	0	0	0	0.0086358	1	27700	27700		104.42	19.508	1	9195900			71141	1527	11078	11302	123016	123016				0.06697977440626346
SSEQILATLK	10	Unmodified	_SSEQILATLK_			0	0	0	Q9UMS4	Q9UMS4	Q9UMS4	PRPF19	Pre-mRNA-processing factor 19	MULTI-MSMS	lu117901	lu117901	545.3114013671875	2	545.311146	1088.60774	-0.13899	-7.5792E-05	0.54708	0.00029833	0.40809	0.00022254	545.311385544989	19.994	0.16185	19.994	19.909	20.071	0					20	9	3	0	0	0	0.00218	1	26582	26582		104.42	46.194	1	5237800			71142	1527	11078	11302	123017	123017				0.06697977440626346
SSEQILATLK	10	Unmodified	_SSEQILATLK_			0	0	0	Q9UMS4	Q9UMS4	Q9UMS4	PRPF19	Pre-mRNA-processing factor 19	MULTI-MSMS	lu117903	lu117903	545.3114013671875	2	545.311146	1088.60774	0.092229	5.0294E-05	0.51645	0.00028163	0.60868	0.00033192	545.3112807209335	19.995	0.16472	19.995	19.937	20.102	0					11	9	2	0	0	0	0.0086358	1	27613	27613		104.42	27.106	1	4472600			71143	1527	11078	11302	123018	123018				0.06697977440626346
SSESELSK	8	Unmodified	_SSESELSK_			0	0	0	Q5SW79	Q5SW79	Q5SW79	CEP170	Centrosomal protein of 170 kDa	MULTI-MSMS	lu116685	lu116685	433.71002197265625	2	433.708722	865.402892	0.043781	1.8988E-05	0.54595	0.00023678	0.58973	0.00025577	433.7090040904469	7.8217	0.20524	7.8217	7.7259	7.9311	0					26	12	3	0	0	0	0.0046866	1	6734	6734		143.11	82.135	1	45821000			71144	1031	11079	11303	123019	123019				-0.035193813697446785
SSESELSK	8	Unmodified	_SSESELSK_			0	0	0	Q5SW79	Q5SW79	Q5SW79	CEP170	Centrosomal protein of 170 kDa	MULTI-MSMS	lu116687	lu116687	433.708984375	2	433.708722	865.402892	-0.32727	-0.00014194	0.84681	0.00036727	0.51954	0.00022533	433.70907682293574	7.7526	0.14768	7.7526	7.6808	7.8285	0					20	8	3	0	0	0	0.0046866	1	7464	7464		143.11	82.135	1	82104000			71145	1031	11079	11303	123020	123020				-0.035193813697446785
SSESELSK	8	Unmodified	_SSESELSK_			0	0	0	Q5SW79	Q5SW79	Q5SW79	CEP170	Centrosomal protein of 170 kDa	MSMS	lu117138	lu117138	433.7090148925781	2	433.708722	865.402892	NaN	NaN	NaN	NaN	NaN	NaN	NaN	7.582	1	7.582	7.082	8.082	0								0	0	0	0.019162	1	6339	6339		124.59	71.243	1				71146	1031	11079	11303	123021	123021				-0.035193813697446785
SSESELSK	8	Unmodified	_SSESELSK_			0	0	0	Q5SW79	Q5SW79	Q5SW79	CEP170	Centrosomal protein of 170 kDa	MSMS	lu117138	lu117138	433.713623046875	2	433.708722	865.402892	NaN	NaN	NaN	NaN	NaN	NaN	NaN	7.6313	1	7.6313	7.1313	8.1313	0								0	0	0	0.015543	1	6421	6421		147.69	92.189	1				71147	1031	11079	11303	123022	123022				-0.035193813697446785
SSESELSK	8	Unmodified	_SSESELSK_			0	0	0	Q5SW79	Q5SW79	Q5SW79	CEP170	Centrosomal protein of 170 kDa	MULTI-MSMS	lu117140	lu117140	433.70880126953125	2	433.708722	865.402892	-0.35077	-0.00015213	1.7918	0.0007771	1.441	0.00062497	433.70947530352834	7.5672	0.17838	7.5672	7.4976	7.676	0					21	10	3	0	0	0	0.0044101	2	6702	6702;6728		133.81	82.477	1	113840000			71148	1031	11079	11303	123023;123024	123023				-0.035193813697446785
SSESELSK	8	Unmodified	_SSESELSK_			0	0	0	Q5SW79	Q5SW79	Q5SW79	CEP170	Centrosomal protein of 170 kDa	MULTI-MSMS	lu117901	lu117901	433.70904541015625	2	433.708722	865.402892	-0.51986	-0.00022547	1.3128	0.00056938	0.79295	0.00034391	433.70936407958686	7.7534	0.21608	7.7534	7.6966	7.9127	0					30	13	3	0	0	0	0.0096161	2	7162	7162;7171		120.62	62.81	1	12339000			71149	1031	11079	11303	123025;123026	123025				-0.035193813697446785
SSESELSK	8	Unmodified	_SSESELSK_			0	0	0	Q5SW79	Q5SW79	Q5SW79	CEP170	Centrosomal protein of 170 kDa	MULTI-MSMS	lu117903	lu117903	433.7091979980469	2	433.708722	865.402892	-0.48168	-0.00020891	1.1121	0.00048231	0.63039	0.0002734	433.70928199101394	7.7421	0.20571	7.7421	7.6913	7.897	0					25	12	3	0	0	0	0.029179	1	8193	8193		96.19	57.384	1	5260300			71150	1031	11079	11303	123027	123027				-0.035193813697446785
SSFFSDR	7	Unmodified	_SSFFSDR_			0	0	0	O00571	O00571	O00571	DDX3X	ATP-dependent RNA helicase DDX3X	MULTI-MSMS	lu116681	lu116681	423.1933288574219	2	423.193042	844.371532	-0.04443	-1.8802E-05	0.53965	0.00022837	0.49522	0.00020957	423.1931841828528	16.264	0.21539	16.264	16.187	16.402	0					25	12	3	0	0	0	0.038782	1	24079	24079		94.006	83.031	1	8606000			71151	79	11080	11304	123028	123028				-0.05687909613186548
SSFFSDR	7	Unmodified	_SSFFSDR_			0	0	0	O00571	O00571	O00571	DDX3X	ATP-dependent RNA helicase DDX3X	MULTI-MSMS	lu117134	lu117134	423.1930847167969	2	423.193042	844.371532	0.056087	2.3735E-05	0.057752	2.444E-05	0.11384	4.8176E-05	423.19297699072115	15.981	0.21786	15.981	15.866	16.083	0					22	12	2	0	0	0	0.033556	1	21019	21019		97.473	86.497	1	19626000			71152	79	11080	11304	123029	123029				-0.05687909613186548
SSFFSDR	7	Unmodified	_SSFFSDR_			0	0	0	O00571	O00571	O00571	DDX3X	ATP-dependent RNA helicase DDX3X	MULTI-MSMS	lu117136	lu117136	423.19232177734375	2	423.193042	844.371532	-0.6397	-0.00027072	-0.0035585	-1.5059E-06	-0.64326	-0.00027222	423.19297323554747	15.956	0.23531	15.956	15.847	16.082	0					26	13	3	0	0	0	0.033556	1	19916	19916		97.473	87.288	1	13235000			71153	79	11080	11304	123030	123030				-0.05687909613186548
SSFFSDR	7	Unmodified	_SSFFSDR_			0	0	0	O00571	O00571	O00571	DDX3X	ATP-dependent RNA helicase DDX3X	MULTI-MSMS	lu117897	lu117897	423.1929626464844	2	423.193042	844.371532	0.17662	7.4744E-05	-0.052578	-2.2251E-05	0.12404	5.2494E-05	423.1929316685828	16.769	0.20063	16.769	16.665	16.866	0					26	11	3	0	0	0	0.054744	1	22634	22634		85.359	74.384	1	5754300			71154	79	11080	11304	123031	123031				-0.05687909613186548
SSFIIYDIMNELMGK	15	Unmodified	_SSFIIYDIMNELMGK_			0	0	0	Q96EY7	Q96EY7	Q96EY7	PTCD3	Pentatricopeptide repeat domain-containing protein 3, mitochondrial	MULTI-MSMS	lu116681	lu116681	880.9337768554688	2	880.933516	1759.85248	0.54939	0.00048397	0.23864	0.00021022	0.78802	0.0006942	880.9339604020092	45.659	0.23351	45.659	45.526	45.76	0					49	13	5	0	0	0	0.030872	1	73233	73233		55.721	43.288	1	2200700			71155	1254	11081	11305	123032	123032				0.0029472707703916967
SSFIIYDIMNELMGK	15	Unmodified	_SSFIIYDIMNELMGK_			0	0	0	Q96EY7	Q96EY7	Q96EY7	PTCD3	Pentatricopeptide repeat domain-containing protein 3, mitochondrial	MULTI-MSMS	lu116683	lu116683	880.9336547851562	2	880.933516	1759.85248	0.24003	0.00021145	0.49271	0.00043404	0.73274	0.00064549	880.9341808860961	45.675	0.16654	45.675	45.581	45.747	0					28	9	4	0	0	0	0.006702	1	72596	72596		73.9	64.689	1	1443000			71156	1254	11081	11305	123033	123033				0.0029472707703916967
SSFIIYDIMNELMGK	15	Unmodified	_SSFIIYDIMNELMGK_			0	0	0	Q96EY7	Q96EY7	Q96EY7	PTCD3	Pentatricopeptide repeat domain-containing protein 3, mitochondrial	MULTI-MSMS	lu116687	lu116687	880.9360961914062	2	880.933516	1759.85248	1.4924	0.0013147	0.93635	0.00082486	2.4288	0.0021396	880.9345952806376	45.628	0.33118	45.628	45.445	45.776	0					50	19	4	0	0	0	0.040342	1	70822	70822		53.013	42.451	1	1357500			71157	1254	11081	11305	123034	123034				0.0029472707703916967
SSFIIYDIMNELMGK	15	Unmodified	_SSFIIYDIMNELMGK_			0	0	0	Q96EY7	Q96EY7	Q96EY7	PTCD3	Pentatricopeptide repeat domain-containing protein 3, mitochondrial	MULTI-MSMS	lu117134	lu117134	881.43505859375	2	880.933516	1759.85248	-0.021211	-1.8685E-05	0.17526	0.0001544	0.15405	0.00013571	881.4352470675774	45.613	0.41754	45.613	45.453	45.87	0					66	24	4	0	0	0	0.040342	2	69712	69712;69714		53.013	44.979	1	4731100			71158	1254	11081	11305	123035;123036	123035				0.0029472707703916967
SSFNLGTIETK	11	Unmodified	_SSFNLGTIETK_			0	0	0	P49790	P49790	P49790	NUP153	Nuclear pore complex protein Nup153	MULTI-MSMS	lu117134	lu117134	598.8115234375	2	598.81151	1195.60847	-0.52729	-0.00031574	0.49558	0.00029676	-0.031709	-1.8988E-05	598.8117193963916	19.584	0.1166	19.584	19.496	19.613	0					14	6	3	0	0	0	0.0040707	1	27056	27056		90.149	38.956	1	6634600			71159	585	11082	11306	123037	123037				0.01848772089670092
SSFYPDGGDQETAK	14	Unmodified	_SSFYPDGGDQETAK_			0	0	0	Q9NYF8	Q9NYF8	Q9NYF8	BCLAF1	Bcl-2-associated transcription factor 1	MULTI-MSMS	lu116681	lu116681	751.326416015625	2	751.32571	1500.63687	-0.065537	-4.924E-05	0.15878	0.0001193	0.093246	7.0058E-05	751.3257197859342	13.975	0.16284	13.975	13.884	14.047	0					21	9	3	0	0	0	0.00056612	2	20296	20296;20303		108.31	95.501	1	13598000			71160	1466	11083	11307	123038;123039	123038				-0.09342574791708103
SSFYPDGGDQETAK	14	Unmodified	_SSFYPDGGDQETAK_			0	0	0	Q9NYF8	Q9NYF8	Q9NYF8	BCLAF1	Bcl-2-associated transcription factor 1	MULTI-MSMS	lu116683	lu116683	751.32568359375	2	751.32571	1500.63687	-0.23675	-0.00017788	0.046217	3.4724E-05	-0.19053	-0.00014315	751.3256669157051	13.982	0.1497	13.982	13.889	14.038	0					21	8	3	0	0	0	0.0030893	2	19585	19585;19591		87.713	80.695	1	12829000			71161	1466	11083	11307	123040;123041	123040				-0.09342574791708103
SSFYPDGGDQETAK	14	Unmodified	_SSFYPDGGDQETAK_			0	0	0	Q9NYF8	Q9NYF8	Q9NYF8	BCLAF1	Bcl-2-associated transcription factor 1	MULTI-MSMS	lu116685	lu116685	751.325439453125	2	751.32571	1500.63687	-0.41594	-0.00031251	-0.2205	-0.00016567	-0.63644	-0.00047818	751.3255065319687	13.987	0.16638	13.987	13.896	14.063	0					26	9	4	0	0	0	0.00056612	2	16662	16662;16670		98.754	86.547	1	14001000			71162	1466	11083	11307	123042;123043	123042				-0.09342574791708103
SSFYPDGGDQETAK	14	Unmodified	_SSFYPDGGDQETAK_			0	0	0	Q9NYF8	Q9NYF8	Q9NYF8	BCLAF1	Bcl-2-associated transcription factor 1	MULTI-MSMS	lu116687	lu116687	751.3257446289062	2	751.32571	1500.63687	-0.14641	-0.00011	-0.14364	-0.00010792	-0.29005	-0.00021792	751.3255403966177	13.952	0.16752	13.952	13.855	14.022	0					16	9	2	0	0	0	0.00053626	2	17611	17611;17617		120.63	115.72	1	23808000			71163	1466	11083	11307	123044;123045	123044				-0.09342574791708103
SSFYPDGGDQETAK	14	Unmodified	_SSFYPDGGDQETAK_			0	0	0	Q9NYF8	Q9NYF8	Q9NYF8	BCLAF1	Bcl-2-associated transcription factor 1	MULTI-MSMS	lu117132	lu117132	751.3260498046875	2	751.32571	1500.63687	-0.6257	-0.0004701	0.92489	0.00069489	0.29919	0.00022479	751.8278956461602	14.02	0.13317	14.02	13.962	14.095	0					22	7	4	0	0	0	0.013058	1	16241	16241		55.258	47.023	1	3649000			71164	1466	11083	11307	123046	123046				-0.09342574791708103
SSFYPDGGDQETAK	14	Unmodified	_SSFYPDGGDQETAK_			0	0	0	Q9NYF8	Q9NYF8	Q9NYF8	BCLAF1	Bcl-2-associated transcription factor 1	MULTI-MSMS	lu117134	lu117134	751.3267211914062	2	751.32571	1500.63687	-0.38092	-0.0002862	0.41476	0.00031162	0.033837	2.5422E-05	751.3259523609189	13.896	0.18485	13.896	13.788	13.973	0					35	10	5	0	0	0	0.00087579	2	17501	17495;17501		100.82	95.599	1	46182000			71165	1466	11083	11307	123047;123048	123048				-0.09342574791708103
SSFYPDGGDQETAK	14	Unmodified	_SSFYPDGGDQETAK_			0	0	0	Q9NYF8	Q9NYF8	Q9NYF8	BCLAF1	Bcl-2-associated transcription factor 1	MULTI-MSMS	lu117138	lu117138	751.3234252929688	2	751.32571	1500.63687	-0.15448	-0.00011607	0.17325	0.00013017	0.018772	1.4104E-05	751.3258437253676	13.828	0.14994	13.828	13.738	13.888	0					25	8	4	0	0	0	0.00087579	2	16143	16143;16156		100.82	91.607	1	9062600			71166	1466	11083	11307	123049;123050	123049				-0.09342574791708103
SSFYPDGGDQETAK	14	Unmodified	_SSFYPDGGDQETAK_			0	0	0	Q9NYF8	Q9NYF8	Q9NYF8	BCLAF1	Bcl-2-associated transcription factor 1	MULTI-MSMS	lu117140	lu117140	751.3277587890625	2	751.32571	1500.63687	0.48991	0.00036808	0.95387	0.00071667	1.4438	0.0010847	751.3263709303911	13.808	0.13327	13.808	13.704	13.837	0					23	7	4	0	0	0	0.00087579	2	16454	16403;16454		98.754	88.65	1	8878600			71167	1466	11083	11307	123051;123052	123052				-0.09342574791708103
SSFYPDGGDQETAK	14	Unmodified	_SSFYPDGGDQETAK_			0	0	0	Q9NYF8	Q9NYF8	Q9NYF8	BCLAF1	Bcl-2-associated transcription factor 1	MULTI-MSMS	lu117897	lu117897	751.3256225585938	2	751.32571	1500.63687	0.18603	0.00013977	0.14324	0.00010762	0.32927	0.00024739	751.325819302875	14.415	0.14192	14.415	14.373	14.515	0					19	8	3	0	0	0	0.0010449	3	18855	18844;18855;18861		91.469	81.823	1	7842500			71168	1466	11083	11307	123053;123054;123055	123054				-0.09342574791708103
SSFYPDGGDQETAK	14	Unmodified	_SSFYPDGGDQETAK_			0	0	0	Q9NYF8	Q9NYF8	Q9NYF8	BCLAF1	Bcl-2-associated transcription factor 1	MULTI-MSMS	lu117899	lu117899	751.8265991210938	2	751.32571	1500.63687	-0.11495	-8.6366E-05	-0.04319	-3.245E-05	-0.15814	-0.00011882	751.3259348369745	14.408	0.10849	14.408	14.376	14.484	0					13	6	3	0	0	0	0.007728	2	18996	18988;18996		68.786	63.373	1	4142900			71169	1466	11083	11307	123056;123057	123057				-0.09342574791708103
SSFYVNGLTLGGQK	14	Unmodified	_SSFYVNGLTLGGQK_			0	0	0	P07737	P07737	P07737	PFN1	Profilin-1	MULTI-MSMS	lu117126	lu117126	735.8839721679688	2	735.882998	1469.75144	-0.19974	-0.00014699	-0.3615	-0.00026602	-0.56124	-0.00041301	735.8826961193171	23.208	0.11552	23.208	23.138	23.254	0					17	6	4	0	0	0	0.00064018	1	28701	28701		106.16	71.005	1	13997000			71170	272	11084	11308	123058	123058				0.03535779480898782
SSFYVNGLTLGGQK	14	Unmodified	_SSFYVNGLTLGGQK_			0	0	0	P07737	P07737	P07737	PFN1	Profilin-1	MULTI-MSMS	lu117132	lu117132	735.8843994140625	2	735.882998	1469.75144	0.12771	9.3977E-05	0.42588	0.0003134	0.55358	0.00040737	736.3848272355713	23.053	0.14954	23.053	22.962	23.112	0					19	8	3	0	0	0	0.0058762	1	30317	30317		89.561	67.875	1	13423000			71171	272	11084	11308	123059	123059				0.03535779480898782
SSFYVNGLTLGGQK	14	Unmodified	_SSFYVNGLTLGGQK_			0	0	0	P07737	P07737	P07737	PFN1	Profilin-1	MULTI-MSMS	lu117895	lu117895	735.8829345703125	2	735.882998	1469.75144	0.51218	0.0003769	0.34239	0.00025196	0.85457	0.00062887	735.8831148232433	24.035	0.082935	24.035	23.967	24.05	0					11	4	3	0	0	0	0.01177	1	33293	33293		64.224	57.564	1	1195400			71172	272	11084	11308	123060	123060				0.03535779480898782
SSGASVTTQPTEFK	14	Unmodified	_SSGASVTTQPTEFK_			0	0	0	Q9BY77	Q9BY77	Q9BY77	POLDIP3	Polymerase delta-interacting protein 3	MULTI-MSMS	lu116675	lu116675	720.3549194335938	2	720.354271	1438.69399	0.20419	0.00014709	0.49446	0.00035618	0.69865	0.00050327	720.3547976344507	13.336	0.11633	13.336	13.28	13.396	0					14	6	3	0	0	0	0.020859	1	16285	16285		60.691	44.684	1	436690			71173	1347	11085	11309	123061	123061				-0.007811075153767888
SSGASVTTQPTEFK	14	Unmodified	_SSGASVTTQPTEFK_			0	0	0	Q9BY77	Q9BY77	Q9BY77	POLDIP3	Polymerase delta-interacting protein 3	MULTI-MSMS	lu117134	lu117134	720.35498046875	2	720.354271	1438.69399	-0.3551	-0.0002558	0.29837	0.00021493	-0.056727	-4.0864E-05	720.354729755074	13.228	0.15075	13.228	13.14	13.29	0					15	8	3	0	0	0	2.7057E-13	2	16479	16479;16512		131.42	112.15	1	5798200			71174	1347	11085	11309	123062;123063	123062				-0.007811075153767888
SSGASVTTQPTEFK	14	Unmodified	_SSGASVTTQPTEFK_			0	0	0	Q9BY77	Q9BY77	Q9BY77	POLDIP3	Polymerase delta-interacting protein 3	MULTI-MSMS	lu117136	lu117136	720.3541259765625	2	720.354271	1438.69399	-0.22941	-0.00016526	0.7652	0.00055122	0.53579	0.00038596	720.3544953436277	13.16	0.16484	13.16	13.051	13.216	0					16	9	3	0	0	0	7.8148E-14	1	15642	15642		139.15	105.23	1	3187000			71175	1347	11085	11309	123064	123064				-0.007811075153767888
SSGEIVYCGQVFEK	14	Unmodified	_SSGEIVYCGQVFEK_			0	0	0	Q02543	Q02543	Q02543	RPL18A	60S ribosomal protein L18a	MULTI-MSMS	lu116673	lu116673	801.8780517578125	2	801.877056	1601.73956	0.3187	0.00025555	-0.060821	-4.8771E-05	0.25788	0.00020678	802.3785396071053	19.561	0.18277	19.561	19.485	19.668	0					18	10	2	0	0	0	0.012081	1	25721	25721		65.278	56.584	1	3142800			71176	809	11086	11310	123065	123065				-0.037242053246473006
SSGEIVYCGQVFEK	14	Unmodified	_SSGEIVYCGQVFEK_			0	0	0	Q02543	Q02543	Q02543	RPL18A	60S ribosomal protein L18a	MULTI-MSMS	lu116681	lu116681	801.8773803710938	2	801.877056	1601.73956	-0.061348	-4.9194E-05	0.068277	5.475E-05	0.0069293	5.5564E-06	801.8771327353361	19.555	0.252	19.555	19.427	19.679	0					48	14	5	0	0	0	2.8104E-13	2	29296	29296;29300		131.09	117	1	48228000			71177	809	11086	11310	123066;123067	123066				-0.037242053246473006
SSGEIVYCGQVFEK	14	Unmodified	_SSGEIVYCGQVFEK_			0	0	0	Q02543	Q02543	Q02543	RPL18A	60S ribosomal protein L18a	MULTI-MSMS	lu116683	lu116683	801.8763427734375	2	801.877056	1601.73956	-0.19546	-0.00015673	0.22201	0.00017803	0.026554	2.1293E-05	801.8772614073257	19.584	0.23374	19.584	19.487	19.721	0					44	13	5	0	0	0	0.00052738	2	28637	28635;28637		106.16	106.16	1	44019000			71178	809	11086	11310	123068;123069	123069				-0.037242053246473006
SSGEIVYCGQVFEK	14	Unmodified	_SSGEIVYCGQVFEK_			0	0	0	Q02543	Q02543	Q02543	RPL18A	60S ribosomal protein L18a	MULTI-MSMS	lu116685	lu116685	801.876708984375	2	801.877056	1601.73956	0.25924	0.00020788	-0.1195	-9.5824E-05	0.13974	0.00011205	801.877003261742	19.522	0.52141	19.522	19.38	19.902	0					86	30	4	0	0	0	1.1824E-08	2	25501	25499;25501		126.03	116.38	1	39568000			71179	809	11086	11310	123070;123071	123071				-0.037242053246473006
SSGEIVYCGQVFEK	14	Unmodified	_SSGEIVYCGQVFEK_			0	0	0	Q02543	Q02543	Q02543	RPL18A	60S ribosomal protein L18a	MULTI-MSMS	lu116687	lu116687	802.3785400390625	2	801.877056	1601.73956	0.19146	0.00015353	0.054135	4.341E-05	0.2456	0.00019694	801.8770926229421	19.515	0.50196	19.515	19.414	19.916	0					88	29	4	0	0	0	0.0071476	2	26645	26626;26645		70.412	63.393	1	46225000			71180	809	11086	11310	123072;123073	123073				-0.037242053246473006
SSGEIVYCGQVFEK	14	Unmodified	_SSGEIVYCGQVFEK_			0	0	0	Q02543	Q02543	Q02543	RPL18A	60S ribosomal protein L18a	MULTI-MSMS	lu117134	lu117134	801.8768310546875	2	801.877056	1601.73956	-1.3718	-0.0011	0.080987	6.4942E-05	-1.2909	-0.0010351	801.8771126841589	19.41	0.3666	19.41	19.312	19.679	0					54	21	4	0	0	0	5.7235E-14	1	26672	26672		141.91	127.82	1	71609000			71181	809	11086	11310	123074	123074				-0.037242053246473006
SSGEIVYCGQVFEK	14	Unmodified	_SSGEIVYCGQVFEK_			0	0	0	Q02543	Q02543	Q02543	RPL18A	60S ribosomal protein L18a	MULTI-MSMS	lu117136	lu117136	801.8768310546875	2	801.877056	1601.73956	-0.79748	-0.00063948	0.13271	0.00010641	-0.66478	-0.00053307	801.8770164193877	19.34	0.16152	19.34	19.24	19.402	0					30	9	4	0	0	0	5.7235E-14	3	25292	25292;25295;25416		141.91	127.82	1	37685000			71182	809	11086	11310	123075;123076;123077	123075				-0.037242053246473006
SSGEIVYCGQVFEK	14	Unmodified	_SSGEIVYCGQVFEK_			0	0	0	Q02543	Q02543	Q02543	RPL18A	60S ribosomal protein L18a	MULTI-MSMS	lu117138	lu117138	801.8771362304688	2	801.877056	1601.73956	0.11033	8.847E-05	0.32482	0.00026046	0.43515	0.00034893	801.8772330076533	19.331	0.36528	19.331	19.229	19.594	0					65	21	4	0	0	0	1.1494E-05	1	24748	24748		120.63	110.98	1	14681000			71183	809	11086	11310	123078	123078				-0.037242053246473006
SSGEIVYCGQVFEK	14	Unmodified	_SSGEIVYCGQVFEK_			0	0	0	Q02543	Q02543	Q02543	RPL18A	60S ribosomal protein L18a	MULTI-MSMS	lu117140	lu117140	801.8740234375	2	801.877056	1601.73956	-0.47427	-0.0003803	0.39684	0.00031822	-0.077428	-6.2088E-05	801.8772719612984	19.348	0.38223	19.348	19.261	19.644	0					55	22	4	0	0	0	0.0037107	2	25122	25122;25132		77.288	61.955	1	10858000			71184	809	11086	11310	123079;123080	123079				-0.037242053246473006
SSGEIVYCGQVFEK	14	Unmodified	_SSGEIVYCGQVFEK_			0	0	0	Q02543	Q02543	Q02543	RPL18A	60S ribosomal protein L18a	MULTI-MSMS	lu117889	lu117889	801.876953125	2	801.877056	1601.73956	0.38351	0.00030753	-0.11241	-9.0142E-05	0.2711	0.00021739	801.8768615943025	20.221	0.34743	20.221	20.11	20.457	0					44	20	4	0	0	0	0.00055743	2	28986	28986;28988		110.54	96.455	1	4171000			71185	809	11086	11310	123081;123082	123081				-0.037242053246473006
SSGEIVYCGQVFEK	14	Unmodified	_SSGEIVYCGQVFEK_			0	0	0	Q02543	Q02543	Q02543	RPL18A	60S ribosomal protein L18a	MULTI-MSMS	lu117895	lu117895	801.8778076171875	2	801.877056	1601.73956	0.52985	0.00042487	-0.40957	-0.00032843	0.12028	9.6448E-05	801.8766102936379	20.398	0.28447	20.398	20.279	20.563	0					33	16	3	0	0	0	0.00079518	1	27495	27495		91.469	80.014	1	1494900			71186	809	11086	11310	123083	123083				-0.037242053246473006
SSGEIVYCGQVFEK	14	Unmodified	_SSGEIVYCGQVFEK_			0	0	0	Q02543	Q02543	Q02543	RPL18A	60S ribosomal protein L18a	MULTI-MSMS	lu117897	lu117897	801.8768310546875	2	801.877056	1601.73956	0.065538	5.2553E-05	0.030604	2.4541E-05	0.096142	7.7094E-05	801.8771561068984	20.406	0.26311	20.406	20.306	20.569	0					38	15	4	0	0	0	2.1325E-05	2	28371	28371;28373		118.23	111.21	1	8851500			71187	809	11086	11310	123084;123085	123084				-0.037242053246473006
SSGEIVYCGQVFEK	14	Unmodified	_SSGEIVYCGQVFEK_			0	0	0	Q02543	Q02543	Q02543	RPL18A	60S ribosomal protein L18a	MULTI-MSMS	lu117899	lu117899	801.87744140625	2	801.877056	1601.73956	0.30437	0.00024407	0.11744	9.417E-05	0.42181	0.00033824	801.8771294788107	20.413	0.21597	20.413	20.32	20.536	0					38	12	4	0	0	0	0.00079518	1	28394	28394		91.469	77.226	1	6075900			71188	809	11086	11310	123086	123086				-0.037242053246473006
SSGEIVYCGQVFEK	14	Unmodified	_SSGEIVYCGQVFEK_			0	0	0	Q02543	Q02543	Q02543	RPL18A	60S ribosomal protein L18a	MULTI-MSMS	lu117901	lu117901	802.3787231445312	2	801.877056	1601.73956	0.19833	0.00015904	0.3113	0.00024963	0.50963	0.00040866	801.8772189356218	20.389	0.41779	20.389	20.289	20.707	0					65	24	4	0	0	0	0.00070285	2	27224	27220;27224		93.442	79.356	1	3831600			71189	809	11086	11310	123087;123088	123088				-0.037242053246473006
SSGEIVYCGQVFEK	14	Unmodified	_SSGEIVYCGQVFEK_			0	0	0	Q02543	Q02543	Q02543	RPL18A	60S ribosomal protein L18a	MULTI-MSMS	lu117903	lu117903	801.877197265625	2	801.877056	1601.73956	0.024803	1.9889E-05	0.28964	0.00023226	0.31444	0.00025215	801.8772645196028	20.401	0.40285	20.401	20.322	20.725	0					46	23	3	0	0	0	0.00049469	2	28244	28225;28244		100.82	89.821	1	4204100			71190	809	11086	11310	123089;123090	123090				-0.037242053246473006
SSGGGYGGGPAGGHGGNR	18	Unmodified	_SSGGGYGGGPAGGHGGNR_			0	0	0	Q9H2U1	Q9H2U1	Q9H2U1	DHX36	ATP-dependent RNA helicase DHX36	MULTI-MSMS	lu116681	lu116681	501.2225646972656	3	501.222415	1500.64542	0.054705	2.742E-05	0.15346	7.6916E-05	0.20816	0.00010434	501.2225067572592	7.3952	0.13244	7.3952	7.3127	7.4451	0					16	7	3	0	0	0	0.0053522	1	9626	9626		77.24	69.78	1	1181000			71191	1375	11087	11311	123091	123091				-0.08488163311858443
SSGGGYSGDR	10	Unmodified	_SSGGGYSGDR_			0	0	0	Q92804	Q92804	Q92804	TAF15	TATA-binding protein-associated factor 2N	MULTI-MSMS	lu117897	lu117897	471.6991882324219	2	471.69922	941.383887	-0.33579	-0.00015839	0.42068	0.00019844	0.084897	4.0046E-05	471.699338571618	7.1578	0.095622	7.1578	7.0992	7.1949	0					10	5	3	0	0	0	0.031575	1	7209	7209		72.243	49.664	1	3672000			71192	1214	11088	11312	123092	123092				-0.0891491794079684
SSGGGYSGDR	10	Unmodified	_SSGGGYSGDR_			0	0	0	Q92804	Q92804	Q92804	TAF15	TATA-binding protein-associated factor 2N	MULTI-MSMS	lu117899	lu117899	471.6993408203125	2	471.69922	941.383887	0.4857	0.00022911	-0.38443	-0.00018134	0.10127	4.7768E-05	471.69892762461944	7.1578	0.082091	7.1578	7.0839	7.166	0					6	4	2	0	0	0	0.019647	1	7562	7562		78.264	54.741	1	5412600			71193	1214	11088	11312	123093	123093				-0.0891491794079684
SSGGSEHSTEGSVSLGDGQLNR	22	Unmodified	_SSGGSEHSTEGSVSLGDGQLNR_			0	0	0	Q71RC2	Q71RC2	Q71RC2	LARP4	La-related protein 4	MULTI-MSMS	lu116681	lu116681	721.3311767578125	3	720.996587	2159.96793	0.097346	7.0186E-05	-0.063264	-4.5613E-05	0.034083	2.4573E-05	721.3306451079046	13.195	0.21659	13.195	13.059	13.275	0					33	12	5	0	0	0	1.1361E-08	2	19080	19080;19106		59.792	51.716	1	4596500			71194	1079	11089	11313	123094;123095	123094				-0.0656540600466542
SSGGSEHSTEGSVSLGDGQLNR	22	Unmodified	_SSGGSEHSTEGSVSLGDGQLNR_			0	0	0	Q71RC2	Q71RC2	Q71RC2	LARP4	La-related protein 4	MULTI-MSMS	lu116683	lu116683	721.331787109375	3	720.996587	2159.96793	0.21421	0.00015444	0.24103	0.00017378	0.45524	0.00032823	721.3309120595649	13.217	0.21628	13.217	13.05	13.267	0					23	12	4	0	0	0	5.1535E-11	2	18395	18395;18424		82.859	72.485	1	4964300			71195	1079	11089	11313	123096;123097	123096				-0.0656540600466542
SSGGSEHSTEGSVSLGDGQLNR	22	Unmodified	_SSGGSEHSTEGSVSLGDGQLNR_			0	0	0	Q71RC2	Q71RC2	Q71RC2	LARP4	La-related protein 4	MULTI-MSMS	lu117136	lu117136	721.331787109375	3	720.996587	2159.96793	0.56043	0.00040406	-0.11975	-8.6337E-05	0.44068	0.00031773	721.3307586530894	13.025	0.2174	13.025	12.918	13.135	0					28	12	5	0	0	0	1.6022E-12	2	15387	15387;15411		69.07	64.214	1	8616300			71196	1079	11089	11313	123098;123099	123098				-0.0656540600466542
SSGGSEHSTEGSVSLGDGQLNR	22	Unmodified	_SSGGSEHSTEGSVSLGDGQLNR_			0	0	0	Q71RC2	Q71RC2	Q71RC2	LARP4	La-related protein 4	MULTI-MSMS	lu117897	lu117897	720.9965209960938	3	720.996587	2159.96793	0.36861	0.00026577	-0.4465	-0.00032192	-0.077887	-5.6156E-05	720.9963610274824	13.713	0.1685	13.713	13.622	13.79	0					24	9	4	0	0	0	0.0044802	1	17775	17775		38.991	35.376	1	1879600			71197	1079	11089	11313	123100	123100				-0.0656540600466542
SSGGSEHSTEGSVSLGDGQLNR	22	Unmodified	_SSGGSEHSTEGSVSLGDGQLNR_			0	0	0	Q71RC2	Q71RC2	Q71RC2	LARP4	La-related protein 4	MULTI-MSMS	lu117899	lu117899	720.9967041015625	3	720.996587	2159.96793	0.24896	0.0001795	-0.38677	-0.00027886	-0.13781	-9.936E-05	720.9962559768308	13.664	0.15057	13.664	13.573	13.723	0					23	8	4	0	0	0	0.045314	1	17888	17888		19.994	15.478	1	929210			71198	1079	11089	11313	123101	123101				-0.0656540600466542
SSGISLPPVDKK	12	Unmodified	_SSGISLPPVDKK_			0	0	1	O95714	O95714	O95714	HERC2	E3 ubiquitin-protein ligase HERC2	MULTI-MSMS	lu116685	lu116685	409.9030456542969	3	409.902961	1226.68705	-0.18539	-7.5991E-05	0.10275	4.2117E-05	-0.082639	-3.3874E-05	409.90301208966855	13.91	0.31066	13.91	13.786	14.097	0					28	18	2	0	0	0	0.0003107	2	16549	16526;16549		85.973	43.548	1	9225800			71199	205	11090	11314	123102;123103	123103				0.08277624394736449
SSGISLPPVDKK	12	Unmodified	_SSGISLPPVDKK_			0	0	1	O95714	O95714	O95714	HERC2	E3 ubiquitin-protein ligase HERC2	MULTI-MSMS	lu116687	lu116687	409.9030456542969	3	409.902961	1226.68705	0.014354	5.8839E-06	0.68899	0.00028242	0.70334	0.0002883	409.90322106319684	13.868	0.24942	13.868	13.79	14.039	0					30	14	3	0	0	0	0.003699	2	17502	17502;17538		64.945	38.192	1	14142000			71200	205	11090	11314	123104;123105	123104				0.08277624394736449
SSGISLPPVDKK	12	Unmodified	_SSGISLPPVDKK_			0	0	1	O95714	O95714	O95714	HERC2	E3 ubiquitin-protein ligase HERC2	MULTI-MSMS	lu117138	lu117138	409.90277099609375	3	409.902961	1226.68705	-0.099536	-4.08E-05	0.84986	0.00034836	0.75033	0.00030756	409.90346503523625	13.736	0.26323	13.736	13.658	13.921	0					18	15	2	0	0	0	0.02485	1	16021	16021		39.394	5.4728	1	7086100			71201	205	11090	11314	123106	123106				0.08277624394736449
SSGISLPPVDKK	12	Unmodified	_SSGISLPPVDKK_			0	0	1	O95714	O95714	O95714	HERC2	E3 ubiquitin-protein ligase HERC2	MULTI-MSMS	lu117140	lu117140	410.23699951171875	3	409.902961	1226.68705	0.56842	0.000233	0.48058	0.00019699	1.049	0.00042999	409.90319336276474	13.756	0.22834	13.756	13.64	13.868	0					20	13	2	0	0	0	0.0057866	2	16404	16359;16404		60.08	27.464	1	5275300			71202	205	11090	11314	123107;123108	123108				0.08277624394736449
SSGLWSQEK	9	Acetyl (Protein N-term)	_(Acetyl (Protein N-term))SSGLWSQEK_			1	0	0	Q9NQC7	Q9NQC7	Q9NQC7	CYLD	Ubiquitin carboxyl-terminal hydrolase CYLD	MULTI-MSMS	lu117897	lu117897	532.2566528320312	2	532.256371	1062.49819	-0.75531	-0.00040202	0.72073	0.00038361	-0.034583	-1.8407E-05	532.2567876339762	20.599	0.1458	20.599	20.553	20.698	0					10	8	2	0	0	0	0.0079234	1	28761	28761		70.816	44.123	1	998930			71203	1425	11091	11315	123109	123109				-0.030560281787074928
SSGLWSQEK	9	Acetyl (Protein N-term)	_(Acetyl (Protein N-term))SSGLWSQEK_			1	0	0	Q9NQC7	Q9NQC7	Q9NQC7	CYLD	Ubiquitin carboxyl-terminal hydrolase CYLD	MULTI-MSMS	lu117899	lu117899	532.255859375	2	532.256371	1062.49819	0.088725	4.7225E-05	-0.25675	-0.00013666	-0.16803	-8.9434E-05	532.2561077778647	20.635	0.11414	20.635	20.603	20.717	0					10	6	2	0	0	0	0.0023573	2	28810	28807;28810		91.265	46.888	1	2009700			71204	1425	11091	11315	123110;123111	123111				-0.030560281787074928
SSGPPPPSGSSGSEAAAGAGAAAPASQHPATGTGAVQTEAMK	42	Unmodified	_SSGPPPPSGSSGSEAAAGAGAAAPASQHPATGTGAVQTEAMK_			0	0	0	Q14444	Q14444	Q14444	CAPRIN1	Caprin-1	MULTI-MSMS	lu117134	lu117134	926.9369506835938	4	926.686775	3702.71799	-0.68032	-0.00063044	0.32991	0.00030573	-0.3504	-0.00032471	926.9377746025259	13.538	0.21627	13.538	13.424	13.64	0					55	12	7	0	0	0	7.4756E-63	2	16983	16950;16983		86.073	84.582	1	19633000			71205	919	11092	11316	123112;123113	123113				-0.02525583884153093
SSGPPPPSGSSGSEAAAGAGAAAPASQHPATGTGAVQTEAMK	42	Unmodified	_SSGPPPPSGSSGSEAAAGAGAAAPASQHPATGTGAVQTEAMK_			0	0	0	Q14444	Q14444	Q14444	CAPRIN1	Caprin-1	MULTI-MSMS	lu117136	lu117136	926.9378051757812	4	926.686775	3702.71799	-1.0006	-0.00092725	1.1575	0.0010727	0.15693	0.00014542	927.1885814738973	13.436	0.17933	13.436	13.326	13.506	0					49	10	6	0	0	0	2.287E-15	2	16006	16006;16085		36.335	32.769	1	10810000			71206	919	11092	11316	123114;123115	123114				-0.02525583884153093
SSGPTSLFAVTVAPPGAR	18	Unmodified	_SSGPTSLFAVTVAPPGAR_			0	0	0	Q00839	Q00839	Q00839	HNRNPU	Heterogeneous nuclear ribonucleoprotein U	MULTI-MSMS	lu116681	lu116681	857.9591674804688	2	857.959768	1713.90498	-0.10103	-8.6681E-05	-0.057767	-4.9562E-05	-0.1588	-0.00013624	857.9597084153315	25.434	0.50462	25.434	25.076	25.581	0					105	29	5	0	0	0	0.0016914	3	38826	38826;38859;39465		76.24	57.709	1	130760000			71207	797	11093	11317	123116;123117;123118	123116				0.07658769526551623
SSGPTSLFAVTVAPPGAR	18	Unmodified	_SSGPTSLFAVTVAPPGAR_			0	0	0	Q00839	Q00839	Q00839	HNRNPU	Heterogeneous nuclear ribonucleoprotein U	MULTI-MSMS	lu116681	lu116681	572.3095703125	3	572.308938	1713.90498	0.23326	0.0001335	-0.13606	-7.7866E-05	0.097203	5.563E-05	572.308860904685	25.4	0.38651	25.4	25.177	25.564	0					53	22	3	0	0	0	1.2976E-07	2	39000	39000;39031		77.051	65.512	1	19816000			71208	797	11093	11317	123119;123120	123119				0.07658769526551623
SSGPTSLFAVTVAPPGAR	18	Unmodified	_SSGPTSLFAVTVAPPGAR_			0	0	0	Q00839	Q00839	Q00839	HNRNPU	Heterogeneous nuclear ribonucleoprotein U	MULTI-MSMS	lu116683	lu116683	857.9595336914062	2	857.959768	1713.90498	0.3409	0.00029248	-0.28038	-0.00024055	0.060522	5.1926E-05	858.4609363788109	25.409	0.51757	25.409	25.037	25.555	0					90	30	4	0	0	0	4.542E-07	2	38079	38044;38079		106.79	79.738	1	108110000			71209	797	11093	11317	123121;123122	123122				0.07658769526551623
SSGPTSLFAVTVAPPGAR	18	Unmodified	_SSGPTSLFAVTVAPPGAR_			0	0	0	Q00839	Q00839	Q00839	HNRNPU	Heterogeneous nuclear ribonucleoprotein U	MULTI-MSMS	lu116683	lu116683	572.3092651367188	3	572.308938	1713.90498	0.65109	0.00037263	-0.18626	-0.0001066	0.46484	0.00026603	572.6430324454968	25.422	0.26645	25.422	25.239	25.505	0					21	15	2	0	0	0	2.4907E-11	3	38290	38290;38326;38514		88.951	76.635	1	25842000			71210	797	11093	11317	123123;123124;123125	123123				0.07658769526551623
SSGPTSLFAVTVAPPGAR	18	Unmodified	_SSGPTSLFAVTVAPPGAR_			0	0	0	Q00839	Q00839	Q00839	HNRNPU	Heterogeneous nuclear ribonucleoprotein U	MULTI-MSMS	lu116685	lu116685	857.9594116210938	2	857.959768	1713.90498	0.58008	0.00049768	0.16801	0.00014415	0.74809	0.00064183	858.4612108493134	25.281	0.3648	25.281	25.066	25.431	0					31	21	2	0	0	0	0.003125	2	35093	35079;35093		68.463	51.297	1	24228000			71211	797	11093	11317	123126;123127	123127				0.07658769526551623
SSGPTSLFAVTVAPPGAR	18	Unmodified	_SSGPTSLFAVTVAPPGAR_			0	0	0	Q00839	Q00839	Q00839	HNRNPU	Heterogeneous nuclear ribonucleoprotein U	MULTI-MSMS	lu116687	lu116687	857.9603271484375	2	857.959768	1713.90498	0.94297	0.00080903	0.11508	9.8731E-05	1.0581	0.00090776	857.9598465491322	25.339	0.39978	25.339	25.114	25.514	0					69	23	4	0	0	0	0.015721	1	36325	36325		47.227	37.123	1	43534000			71212	797	11093	11317	123128	123128				0.07658769526551623
SSGPTSLFAVTVAPPGAR	18	Unmodified	_SSGPTSLFAVTVAPPGAR_			0	0	0	Q00839	Q00839	Q00839	HNRNPU	Heterogeneous nuclear ribonucleoprotein U	MULTI-MSMS	lu117134	lu117134	857.95947265625	2	857.959768	1713.90498	-0.8081	-0.00069332	0.019798	1.6986E-05	-0.7883	-0.00067633	857.9597685759841	25.27	0.41798	25.27	25.006	25.424	0					82	24	4	0	0	0	2.6877E-05	2	36359	36359;36363		101.56	85.025	1	180050000			71213	797	11093	11317	123129;123130	123129				0.07658769526551623
SSGPTSLFAVTVAPPGAR	18	Unmodified	_SSGPTSLFAVTVAPPGAR_			0	0	0	Q00839	Q00839	Q00839	HNRNPU	Heterogeneous nuclear ribonucleoprotein U	MULTI-MSMS	lu117134	lu117134	572.643310546875	3	572.308938	1713.90498	-0.23295	-0.00013332	-0.25194	-0.00014419	-0.4849	-0.00027751	572.9773059030003	25.325	0.36765	25.325	25.023	25.39	0					55	21	4	0	0	0	5.4859E-28	3	36531	36531;36570;36797		93.738	80.59	1	21305000			71214	797	11093	11317	123131;123132;123133	123131				0.07658769526551623
SSGPTSLFAVTVAPPGAR	18	Unmodified	_SSGPTSLFAVTVAPPGAR_			0	0	0	Q00839	Q00839	Q00839	HNRNPU	Heterogeneous nuclear ribonucleoprotein U	MULTI-MSMS	lu117136	lu117136	858.4617919921875	2	857.959768	1713.90498	-0.071482	-6.1329E-05	-0.21753	-0.00018663	-0.28901	-0.00024796	857.9595598520069	25.174	0.43502	25.174	24.901	25.336	0					78	25	5	0	0	0	0.021519	2	34803	34783;34803		44.829	31.871	1	160550000			71215	797	11093	11317	123134;123135	123135				0.07658769526551623
SSGPTSLFAVTVAPPGAR	18	Unmodified	_SSGPTSLFAVTVAPPGAR_			0	0	0	Q00839	Q00839	Q00839	HNRNPU	Heterogeneous nuclear ribonucleoprotein U	MULTI-MSMS	lu117136	lu117136	572.6439208984375	3	572.308938	1713.90498	0.1748	0.00010004	-0.041027	-2.348E-05	0.13377	7.6558E-05	572.3089928695995	25.219	0.35122	25.219	24.935	25.286	0					30	20	2	0	0	0	2.62E-21	4	34964	34964;35054;35147;35174		96.435	85.966	1	22212000			71216	797	11093	11317	123136;123137;123138;123139	123136				0.07658769526551623
SSGPTSLFAVTVAPPGAR	18	Unmodified	_SSGPTSLFAVTVAPPGAR_			0	0	0	Q00839	Q00839	Q00839	HNRNPU	Heterogeneous nuclear ribonucleoprotein U	MSMS	lu117138	lu117138	857.9611206054688	2	857.959768	1713.90498	NaN	NaN	NaN	NaN	NaN	NaN	NaN	25.106	1	25.106	24.606	25.606	0								0	0	0	0.011844	1	34084	34084		69.846	50.88	1				71217	797	11093	11317	123140	123140				0.07658769526551623
SSGPTSLFAVTVAPPGAR	18	Unmodified	_SSGPTSLFAVTVAPPGAR_			0	0	0	Q00839	Q00839	Q00839	HNRNPU	Heterogeneous nuclear ribonucleoprotein U	MSMS	lu117138	lu117138	857.9566040039062	2	857.959768	1713.90498	NaN	NaN	NaN	NaN	NaN	NaN	NaN	25.117	1	25.117	24.617	25.617	0								0	0	0	7.7994E-18	1	34103	34103		135.1	103.06	1				71218	797	11093	11317	123141	123141				0.07658769526551623
SSGPTSLFAVTVAPPGAR	18	Unmodified	_SSGPTSLFAVTVAPPGAR_			0	0	0	Q00839	Q00839	Q00839	HNRNPU	Heterogeneous nuclear ribonucleoprotein U	MULTI-MSMS	lu117140	lu117140	857.9595336914062	2	857.959768	1713.90498	-1.5513	-0.0013309	0.80067	0.00068694	-0.75061	-0.00064399	857.9603187490293	25.196	0.39615	25.196	24.896	25.292	0					47	23	3	0	0	0	0.0058882	2	34267	34267;34272		56.295	38.654	1	25580000			71219	797	11093	11317	123142;123143	123142				0.07658769526551623
SSGPTSLFAVTVAPPGAR	18	Unmodified	_SSGPTSLFAVTVAPPGAR_			0	0	0	Q00839	Q00839	Q00839	HNRNPU	Heterogeneous nuclear ribonucleoprotein U	MULTI-MSMS	lu117889	lu117889	857.9595947265625	2	857.959768	1713.90498	0.12773	0.00010959	-0.10503	-9.0107E-05	0.022703	1.9479E-05	857.9595897354577	26.553	0.19956	26.553	26.412	26.612	0					26	11	3	0	0	0	0.026431	1	38979	38979		42.797	29.84	1	1215100			71220	797	11093	11317	123144	123144				0.07658769526551623
SSGPTSLFAVTVAPPGAR	18	Unmodified	_SSGPTSLFAVTVAPPGAR_			0	0	0	Q00839	Q00839	Q00839	HNRNPU	Heterogeneous nuclear ribonucleoprotein U	MULTI-MSMS	lu117893	lu117893	857.9595947265625	2	857.959768	1713.90498	-0.027545	-2.3632E-05	0.3923	0.00033658	0.36476	0.00031295	857.9599476159716	26.572	0.19967	26.572	26.524	26.724	0					28	11	4	0	0	0	0.04836	1	37532	37532		39.394	30.987	1	1225200			71221	797	11093	11317	123145	123145				0.07658769526551623
SSGPTSLFAVTVAPPGAR	18	Unmodified	_SSGPTSLFAVTVAPPGAR_			0	0	0	Q00839	Q00839	Q00839	HNRNPU	Heterogeneous nuclear ribonucleoprotein U	MULTI-MSMS	lu117897	lu117897	857.959228515625	2	857.959768	1713.90498	-0.32157	-0.00027589	0.20565	0.00017644	-0.11592	-9.9454E-05	857.9599257244263	26.58	0.40088	26.58	26.334	26.735	0					79	23	4	0	0	0	0.0032779	1	38086	38086		66.326	49.16	1	16277000			71222	797	11093	11317	123146	123146				0.07658769526551623
SSGPTSLFAVTVAPPGAR	18	Unmodified	_SSGPTSLFAVTVAPPGAR_			0	0	0	Q00839	Q00839	Q00839	HNRNPU	Heterogeneous nuclear ribonucleoprotein U	MULTI-MSMS	lu117897	lu117897	572.3087768554688	3	572.308938	1713.90498	-0.063157	-3.6145E-05	0.23859	0.00013654	0.17543	0.0001004	572.643360069126	26.622	0.31752	26.622	26.401	26.718	0					41	18	3	0	0	0	0.00062197	3	38227	38227;38260;38530		59.15	47.229	1	1881500			71223	797	11093	11317	123147;123148;123149	123147				0.07658769526551623
SSGPTSLFAVTVAPPGAR	18	Unmodified	_SSGPTSLFAVTVAPPGAR_			0	0	0	Q00839	Q00839	Q00839	HNRNPU	Heterogeneous nuclear ribonucleoprotein U	MULTI-MSMS	lu117899	lu117899	572.6434326171875	3	572.308938	1713.90498	0.28093	0.00016078	-0.033915	-1.941E-05	0.24701	0.00014137	572.64328293845	26.57	0.26588	26.57	26.456	26.722	0					23	15	2	0	0	0	0.00062197	2	38465	38465;38504		47.855	42.482	1	3732600			71224	797	11093	11317	123150;123151	123150				0.07658769526551623
SSGPTSLFAVTVAPPGAR	18	Unmodified	_SSGPTSLFAVTVAPPGAR_			0	0	0	Q00839	Q00839	Q00839	HNRNPU	Heterogeneous nuclear ribonucleoprotein U	MULTI-MSMS	lu117901	lu117901	857.9591064453125	2	857.959768	1713.90498	0.010017	8.5941E-06	0.048454	4.1571E-05	0.058471	5.0166E-05	858.4611774176816	26.569	0.40334	26.569	26.385	26.788	0					71	23	4	0	0	0	0.0034728	1	37105	37105		63.602	51.67	1	4044400			71225	797	11093	11317	123152	123152				0.07658769526551623
SSGPTSLFAVTVAPPGAR	18	Unmodified	_SSGPTSLFAVTVAPPGAR_			0	0	0	Q00839	Q00839	Q00839	HNRNPU	Heterogeneous nuclear ribonucleoprotein U	MULTI-MSMS	lu117903	lu117903	857.959716796875	2	857.959768	1713.90498	0.010595	9.09E-06	0.16031	0.00013754	0.1709	0.00014663	857.9598641693163	26.575	0.39881	26.575	26.339	26.738	0					45	23	4	0	0	0	0.0093801	1	38238	38238		51.612	40.157	1	3928000			71226	797	11093	11317	123153	123153				0.07658769526551623
SSGPYGGGGQYFAK	14	Unmodified	_SSGPYGGGGQYFAK_			0	0	0	P09651;Q32P51	P09651	P09651	HNRNPA1;HNRNPA1L2	Heterogeneous nuclear ribonucleoprotein A1;Heterogeneous nuclear ribonucleoprotein A1, N-terminally processed;Heterogeneous nuclear ribonucleoprotein A1-like 2	MULTI-MSMS	lu116681	lu116681	688.317626953125	2	688.317491	1374.62043	-0.13809	-9.5048E-05	-0.091734	-6.3142E-05	-0.22982	-0.00015819	688.3173677485096	15.399	0.41939	15.399	15.15	15.569	0					42	24	2	0	0	0	0.0010915	2	22424	22424;22443		90.149	72.316	1	41477000			71227	296	11094	11318	123154;123155	123154				-0.051896111671339895
SSGPYGGGGQYFAK	14	Unmodified	_SSGPYGGGGQYFAK_			0	0	0	P09651;Q32P51	P09651	P09651	HNRNPA1;HNRNPA1L2	Heterogeneous nuclear ribonucleoprotein A1;Heterogeneous nuclear ribonucleoprotein A1, N-terminally processed;Heterogeneous nuclear ribonucleoprotein A1-like 2	MULTI-MSMS	lu116683	lu116683	688.3176879882812	2	688.317491	1374.62043	0.082575	5.6838E-05	0.0019938	1.3724E-06	0.084569	5.821E-05	688.3173385100255	15.446	0.37953	15.446	15.185	15.564	0					41	22	2	0	0	0	0.015772	1	21767	21767		70.399	58.192	1	18749000			71228	296	11094	11318	123156	123156				-0.051896111671339895
SSGPYGGGGQYFAK	14	Unmodified	_SSGPYGGGGQYFAK_			0	0	0	P09651;Q32P51	P09651	P09651	HNRNPA1;HNRNPA1L2	Heterogeneous nuclear ribonucleoprotein A1;Heterogeneous nuclear ribonucleoprotein A1, N-terminally processed;Heterogeneous nuclear ribonucleoprotein A1-like 2	MSMS	lu116687	lu116687	688.3172607421875	2	688.317491	1374.62043	NaN	NaN	NaN	NaN	NaN	NaN	NaN	15.252	1	15.252	14.752	15.752	0								0	0	0	0.033209	1	19778	19778		53.597	32.65	1				71229	296	11094	11318	123157	123157				-0.051896111671339895
SSGPYGGGGQYFAK	14	Unmodified	_SSGPYGGGGQYFAK_			0	0	0	P09651;Q32P51	P09651	P09651	HNRNPA1;HNRNPA1L2	Heterogeneous nuclear ribonucleoprotein A1;Heterogeneous nuclear ribonucleoprotein A1, N-terminally processed;Heterogeneous nuclear ribonucleoprotein A1-like 2	MSMS	lu116687	lu116687	688.3179931640625	2	688.317491	1374.62043	NaN	NaN	NaN	NaN	NaN	NaN	NaN	15.301	1	15.301	14.801	15.801	0								0	0	0	0.0068857	1	19862	19862		72.096	51.149	1				71230	296	11094	11318	123158	123158				-0.051896111671339895
SSGPYGGGGQYFAK	14	Unmodified	_SSGPYGGGGQYFAK_			0	0	0	P09651;Q32P51	P09651	P09651	HNRNPA1;HNRNPA1L2	Heterogeneous nuclear ribonucleoprotein A1;Heterogeneous nuclear ribonucleoprotein A1, N-terminally processed;Heterogeneous nuclear ribonucleoprotein A1-like 2	MSMS	lu117136	lu117136	688.3190307617188	2	688.317491	1374.62043	NaN	NaN	NaN	NaN	NaN	NaN	NaN	15.061	1	15.061	14.561	15.561	0								0	0	0	0.030947	1	18508	18508		79.07	55.547	1				71231	296	11094	11318	123159	123159				-0.051896111671339895
SSGPYGGGGQYFAK	14	Unmodified	_SSGPYGGGGQYFAK_			0	0	0	P09651;Q32P51	P09651	P09651	HNRNPA1;HNRNPA1L2	Heterogeneous nuclear ribonucleoprotein A1;Heterogeneous nuclear ribonucleoprotein A1, N-terminally processed;Heterogeneous nuclear ribonucleoprotein A1-like 2	MULTI-MSMS	lu117895	lu117895	688.31787109375	2	688.317491	1374.62043	-0.032206	-2.2168E-05	-0.024991	-1.7202E-05	-0.057197	-3.937E-05	688.3174174892766	15.952	0.34975	15.952	15.796	16.145	0					35	20	2	0	0	0	0.00632	1	20497	20497		63.694	53.429	1	3032000			71232	296	11094	11318	123160	123160				-0.051896111671339895
SSGPYGGGGQYFAK	14	Unmodified	_SSGPYGGGGQYFAK_			0	0	0	P09651;Q32P51	P09651	P09651	HNRNPA1;HNRNPA1L2	Heterogeneous nuclear ribonucleoprotein A1;Heterogeneous nuclear ribonucleoprotein A1, N-terminally processed;Heterogeneous nuclear ribonucleoprotein A1-like 2	MULTI-MSMS	lu117897	lu117897	688.3177490234375	2	688.317491	1374.62043	-0.10417	-7.1699E-05	0.17044	0.00011732	0.066274	4.5618E-05	688.3175573296902	16.006	0.33423	16.006	15.781	16.116	0					36	19	2	0	0	0	0.001114	2	21204	21184;21204		72.243	68.16	1	11184000			71233	296	11094	11318	123161;123162	123162				-0.051896111671339895
SSGPYGGGGQYFAK	14	Unmodified	_SSGPYGGGGQYFAK_			0	0	0	P09651;Q32P51	P09651	P09651	HNRNPA1;HNRNPA1L2	Heterogeneous nuclear ribonucleoprotein A1;Heterogeneous nuclear ribonucleoprotein A1, N-terminally processed;Heterogeneous nuclear ribonucleoprotein A1-like 2	MULTI-MSMS	lu117899	lu117899	688.3176879882812	2	688.317491	1374.62043	0.099481	6.8474E-05	0.041968	2.8887E-05	0.14145	9.7362E-05	688.3174308155727	16.013	0.29908	16.013	15.798	16.097	0					32	17	2	0	0	0	0.0022643	2	21400	21370;21400		73.841	66.441	1	5841000			71234	296	11094	11318	123163;123164	123164				-0.051896111671339895
SSGPYGGGGQYFAK	14	Unmodified	_SSGPYGGGGQYFAK_			0	0	0	P09651;Q32P51	P09651	P09651	HNRNPA1;HNRNPA1L2	Heterogeneous nuclear ribonucleoprotein A1;Heterogeneous nuclear ribonucleoprotein A1, N-terminally processed;Heterogeneous nuclear ribonucleoprotein A1-like 2	MSMS	lu117901	lu117901	688.3175048828125	2	688.317491	1374.62043	NaN	NaN	NaN	NaN	NaN	NaN	NaN	15.96	1	15.96	15.46	16.46	0								0	0	0	0.018936	1	20199	20199		75.652	70.432	1				71235	296	11094	11318	123165	123165				-0.051896111671339895
SSGPYGGGGQYFAKPR	16	Unmodified	_SSGPYGGGGQYFAKPR_			0	0	1	P09651	P09651	P09651	HNRNPA1	Heterogeneous nuclear ribonucleoprotein A1;Heterogeneous nuclear ribonucleoprotein A1, N-terminally processed	MULTI-MSMS	lu116673	lu116673	543.598388671875	3	543.598711	1627.7743	0.22417	0.00012186	-0.50473	-0.00027437	-0.28056	-0.00015251	543.5984502565616	13.852	0.18207	13.852	13.801	13.983	0					26	10	4	0	0	0	0.012138	2	17045	17012;17045		101.45	90.407	1	6112500			71236	296	11095	11319	123166;123167	123167				-0.014472014016291723
SSGPYGGGGQYFAKPR	16	Unmodified	_SSGPYGGGGQYFAKPR_			0	0	1	P09651	P09651	P09651	HNRNPA1	Heterogeneous nuclear ribonucleoprotein A1;Heterogeneous nuclear ribonucleoprotein A1, N-terminally processed	MULTI-MSMS	lu116675	lu116675	543.5988159179688	3	543.598711	1627.7743	1.5727	0.00085489	-1.4677	-0.00079784	0.10496	5.7054E-05	543.5979355718184	13.887	0.17797	13.887	13.865	14.043	0					19	10	2	0	0	0	0.023235	1	17052	17052		81.789	71.134	1	6980500			71237	296	11095	11319	123168	123168				-0.014472014016291723
SSGPYGGGGQYFAKPR	16	Unmodified	_SSGPYGGGGQYFAKPR_			0	0	1	P09651	P09651	P09651	HNRNPA1	Heterogeneous nuclear ribonucleoprotein A1;Heterogeneous nuclear ribonucleoprotein A1, N-terminally processed	MULTI-MSMS	lu116677	lu116677	543.5986938476562	3	543.598711	1627.7743	0.11681	6.3496E-05	-0.1826	-9.9262E-05	-0.065795	-3.5766E-05	543.5986403648452	13.843	0.20589	13.843	13.806	14.012	0					32	12	4	0	0	0	0.026117	1	16941	16941		88.224	71.655	1	8622900			71238	296	11095	11319	123169	123169				-0.014472014016291723
SSGPYGGGGQYFAKPR	16	Unmodified	_SSGPYGGGGQYFAKPR_			0	0	1	P09651	P09651	P09651	HNRNPA1	Heterogeneous nuclear ribonucleoprotein A1;Heterogeneous nuclear ribonucleoprotein A1, N-terminally processed	MULTI-MSMS	lu116679	lu116679	543.5984497070312	3	543.598711	1627.7743	0.48431	0.00026327	-0.57851	-0.00031448	-0.094199	-5.1206E-05	543.9327428916044	13.877	0.15727	13.877	13.826	13.983	0					23	9	3	0	0	0	0.0080119	1	19215	19215		99.669	91.994	1	7951400			71239	296	11095	11319	123170	123170				-0.014472014016291723
SSGPYGGGGQYFAKPR	16	Unmodified	_SSGPYGGGGQYFAKPR_			0	0	1	P09651	P09651	P09651	HNRNPA1	Heterogeneous nuclear ribonucleoprotein A1;Heterogeneous nuclear ribonucleoprotein A1, N-terminally processed	MSMS	lu116681	lu116681	543.5988159179688	3	543.598711	1627.7743	NaN	NaN	NaN	NaN	NaN	NaN	NaN	13.73	1	13.73	13.23	14.23	0								0	0	0	0.01044	1	19952	19952		116.9	95.042	1				71240	296	11095	11319	123171	123171				-0.014472014016291723
SSGPYGGGGQYFAKPR	16	Unmodified	_SSGPYGGGGQYFAKPR_			0	0	1	P09651	P09651	P09651	HNRNPA1	Heterogeneous nuclear ribonucleoprotein A1;Heterogeneous nuclear ribonucleoprotein A1, N-terminally processed	MSMS	lu116681	lu116681	543.5987548828125	3	543.598711	1627.7743	NaN	NaN	NaN	NaN	NaN	NaN	NaN	13.737	1	13.737	13.237	14.237	0								0	0	0	0.0075809	1	19963	19963		103.11	87.607	1				71241	296	11095	11319	123172	123172				-0.014472014016291723
SSGPYGGGGQYFAKPR	16	Unmodified	_SSGPYGGGGQYFAKPR_			0	0	1	P09651	P09651	P09651	HNRNPA1	Heterogeneous nuclear ribonucleoprotein A1;Heterogeneous nuclear ribonucleoprotein A1, N-terminally processed	MULTI-MSMS	lu116683	lu116683	543.5986328125	3	543.598711	1627.7743	0.51222	0.00027844	-0.15347	-8.3429E-05	0.35875	0.00019502	543.5985554589937	13.724	0.13398	13.724	13.602	13.736	0					14	7	3	0	0	0	0.015712	1	19247	19247		80.371	62.034	1	48019000			71242	296	11095	11319	123173	123173				-0.014472014016291723
SSGPYGGGGQYFAKPR	16	Unmodified	_SSGPYGGGGQYFAKPR_			0	0	1	P09651	P09651	P09651	HNRNPA1	Heterogeneous nuclear ribonucleoprotein A1;Heterogeneous nuclear ribonucleoprotein A1, N-terminally processed	MULTI-MSMS	lu116683	lu116683	543.5988159179688	3	543.598711	1627.7743	0.38726	0.00021052	-0.29943	-0.00016277	0.087835	4.7747E-05	543.5985596838701	13.85	0.24848	13.85	13.79	14.038	0					53	15	5	0	0	0	0.0019721	1	19361	19361		122.52	115.43	1	91950000			71243	296	11095	11319	123174	123174				-0.014472014016291723
SSGPYGGGGQYFAKPR	16	Unmodified	_SSGPYGGGGQYFAKPR_			0	0	1	P09651	P09651	P09651	HNRNPA1	Heterogeneous nuclear ribonucleoprotein A1;Heterogeneous nuclear ribonucleoprotein A1, N-terminally processed	MULTI-MSMS	lu116685	lu116685	543.5985107421875	3	543.598711	1627.7743	-0.20508	-0.00011148	-0.21397	-0.00011631	-0.41904	-0.00022779	543.932805607217	13.814	0.16011	13.814	13.786	13.946	0					26	9	3	0	0	0	0.023235	2	16433	16433;16468		81.789	69.24	1	28600000			71244	296	11095	11319	123175;123176	123175				-0.014472014016291723
SSGPYGGGGQYFAKPR	16	Unmodified	_SSGPYGGGGQYFAKPR_			0	0	1	P09651	P09651	P09651	HNRNPA1	Heterogeneous nuclear ribonucleoprotein A1;Heterogeneous nuclear ribonucleoprotein A1, N-terminally processed	MULTI-MSMS	lu116687	lu116687	543.5986328125	3	543.598711	1627.7743	0.098849	5.3734E-05	-0.15238	-8.2835E-05	-0.053533	-2.9101E-05	543.59845435309	13.773	0.23847	13.773	13.716	13.955	0					32	15	3	0	0	0	0.0090583	2	17349	17349;17375		106.54	95.498	1	85064000			71245	296	11095	11319	123177;123178	123177				-0.014472014016291723
SSGPYGGGGQYFAKPR	16	Unmodified	_SSGPYGGGGQYFAKPR_			0	0	1	P09651	P09651	P09651	HNRNPA1	Heterogeneous nuclear ribonucleoprotein A1;Heterogeneous nuclear ribonucleoprotein A1, N-terminally processed	MSMS	lu117126	lu117126	543.5983276367188	3	543.598711	1627.7743	NaN	NaN	NaN	NaN	NaN	NaN	NaN	13.953	1	13.953	13.453	14.453	0								0	0	0	0.0065929	1	14564	14564		88.224	73.715	1				71246	296	11095	11319	123179	123179				-0.014472014016291723
SSGPYGGGGQYFAKPR	16	Unmodified	_SSGPYGGGGQYFAKPR_			0	0	1	P09651	P09651	P09651	HNRNPA1	Heterogeneous nuclear ribonucleoprotein A1;Heterogeneous nuclear ribonucleoprotein A1, N-terminally processed	MSMS	lu117126	lu117126	543.598388671875	3	543.598711	1627.7743	NaN	NaN	NaN	NaN	NaN	NaN	NaN	14.009	1	14.009	13.509	14.509	0								0	0	0	0.016273	1	14637	14637		74.133	60.985	1				71247	296	11095	11319	123180	123180				-0.014472014016291723
SSGPYGGGGQYFAKPR	16	Unmodified	_SSGPYGGGGQYFAKPR_			0	0	1	P09651	P09651	P09651	HNRNPA1	Heterogeneous nuclear ribonucleoprotein A1;Heterogeneous nuclear ribonucleoprotein A1, N-terminally processed	MULTI-MSMS	lu117134	lu117134	543.6040649414062	3	543.598711	1627.7743	-0.51281	-0.00027876	-0.049751	-2.7044E-05	-0.56256	-0.00030581	543.5988074327097	13.717	0.39645	13.717	13.475	13.871	0					64	24	3	0	0	0	0.0026195	4	17241	17047;17055;17078;17241		120.6	85.682	1	167410000			71248	296	11095	11319	123181;123182;123183;123184	123184				-0.014472014016291723
SSGPYGGGGQYFAKPR	16	Unmodified	_SSGPYGGGGQYFAKPR_			0	0	1	P09651	P09651	P09651	HNRNPA1	Heterogeneous nuclear ribonucleoprotein A1;Heterogeneous nuclear ribonucleoprotein A1, N-terminally processed	MULTI-MSMS	lu117136	lu117136	543.5984497070312	3	543.598711	1627.7743	-0.62463	-0.00033955	0.80768	0.00043905	0.18305	9.9508E-05	543.5990724166862	13.488	0.099579	13.488	13.406	13.506	0					17	5	4	0	0	0	0.013442	1	16120	16120		91.307	69.447	1	10704000			71249	296	11095	11319	123185	123185				-0.014472014016291723
SSGPYGGGGQYFAKPR	16	Unmodified	_SSGPYGGGGQYFAKPR_			0	0	1	P09651	P09651	P09651	HNRNPA1	Heterogeneous nuclear ribonucleoprotein A1;Heterogeneous nuclear ribonucleoprotein A1, N-terminally processed	MSMS	lu117136	lu117136	543.5989990234375	3	543.598711	1627.7743	NaN	NaN	NaN	NaN	NaN	NaN	NaN	13.517	1	13.517	13.017	14.017	0								0	0	0	0.016432	1	16150	16150		83.243	50.766	1				71250	296	11095	11319	123186	123186				-0.014472014016291723
SSGPYGGGGQYFAKPR	16	Unmodified	_SSGPYGGGGQYFAKPR_			0	0	1	P09651	P09651	P09651	HNRNPA1	Heterogeneous nuclear ribonucleoprotein A1;Heterogeneous nuclear ribonucleoprotein A1, N-terminally processed	MULTI-MSMS	lu117138	lu117138	543.5980224609375	3	543.598711	1627.7743	-0.088188	-4.7939E-05	-0.22315	-0.00012131	-0.31134	-0.00016925	543.5985993842829	13.69	0.20444	13.69	13.584	13.789	0					27	12	3	0	0	0	0.0045697	2	15922	15894;15922		89.747	65.233	1	14121000			71251	296	11095	11319	123187;123188	123188				-0.014472014016291723
SSGPYGGGGQYFAKPR	16	Unmodified	_SSGPYGGGGQYFAKPR_			0	0	1	P09651	P09651	P09651	HNRNPA1	Heterogeneous nuclear ribonucleoprotein A1;Heterogeneous nuclear ribonucleoprotein A1, N-terminally processed	MSMS	lu117140	lu117140	543.9345092773438	3	543.598711	1627.7743	NaN	NaN	NaN	NaN	NaN	NaN	NaN	13.633	1	13.633	13.133	14.133	0								0	0	0	0.036479	1	16182	16182		66.784	54.059	1				71252	296	11095	11319	123189	123189				-0.014472014016291723
SSGSLGHRPSQEMDK	15	Unmodified	_SSGSLGHRPSQEMDK_			0	0	1	Q5SW79	Q5SW79	Q5SW79	CEP170	Centrosomal protein of 170 kDa	MULTI-MSMS	lu116685	lu116685	404.69195556640625	4	404.692781	1614.74202	-0.77472	-0.00031352	-0.11288	-4.5681E-05	-0.8876	-0.00035921	404.69291299531267	8.0491	0.17941	8.0491	7.9583	8.1377	0					40	11	6	0	0	0	0.031417	1	7049	7049		56.286	43.05	1	84643000			71253	1031	11096	11320	123190	123190				-0.04076356866949027
SSGSLGHRPSQEMDK	15	Unmodified	_SSGSLGHRPSQEMDK_			0	0	1	Q5SW79	Q5SW79	Q5SW79	CEP170	Centrosomal protein of 170 kDa	MULTI-MSMS	lu116685	lu116685	539.5884399414062	3	539.254616	1614.74202	-0.63117	-0.00034036	0.093166	5.024E-05	-0.538	-0.00029012	539.2549163912539	8.0493	0.2556	8.0493	7.9311	8.1867	0					51	16	6	0	0	0	0.04374	1	7063	7063		86.738	73.152	1	214970000			71254	1031	11096	11320	123191	123191				-0.04076356866949027
SSGSLGHRPSQEMDK	15	Unmodified	_SSGSLGHRPSQEMDK_			0	0	1	Q5SW79	Q5SW79	Q5SW79	CEP170	Centrosomal protein of 170 kDa	MULTI-MSMS	lu116685	lu116685	808.37744140625	2	808.378285	1614.74202	-0.78721	-0.00063637	0.2936	0.00023734	-0.49362	-0.00039903	808.3785537446828	8.0414	0.094809	8.0414	8.0097	8.1045	0					16	5	4	0	0	0	0.0045296	2	7132	7106;7132		96.334	79.487	1	4955200			71255	1031	11096	11320	123192;123193	123193				-0.04076356866949027
SSGSLGHRPSQEMDK	15	Unmodified	_SSGSLGHRPSQEMDK_			0	0	1	Q5SW79	Q5SW79	Q5SW79	CEP170	Centrosomal protein of 170 kDa	MULTI-MSMS	lu116687	lu116687	808.3768310546875	2	808.378285	1614.74202	-0.45549	-0.00036821	-0.85865	-0.00069411	-1.3141	-0.0010623	808.3777902845662	7.9422	0.12072	7.9422	7.915	8.0358	0					17	7	3	0	0	0	2.8931E-15	2	7785	7782;7785		132.03	121.92	1	16210000			71256	1031	11096	11320	123194;123195	123195				-0.04076356866949027
SSGSLGHRPSQEMDK	15	Unmodified	_SSGSLGHRPSQEMDK_			0	0	1	Q5SW79	Q5SW79	Q5SW79	CEP170	Centrosomal protein of 170 kDa	MULTI-MSMS	lu117138	lu117138	539.25439453125	3	539.254616	1614.74202	-0.091789	-4.9498E-05	-0.31977	-0.00017244	-0.41156	-0.00022193	539.2548578377446	7.8302	0.20297	7.8302	7.7223	7.9253	0					42	12	5	0	0	0	0.0026237	2	6640	6640;6698		120.6	98.527	1	102750000			71257	1031	11096	11320	123196;123197	123196				-0.04076356866949027
SSGSLGHRPSQEMDK	15	Unmodified	_SSGSLGHRPSQEMDK_			0	0	1	Q5SW79	Q5SW79	Q5SW79	CEP170	Centrosomal protein of 170 kDa	MULTI-MSMS	lu117138	lu117138	404.69287109375	4	404.692781	1614.74202	-0.42464	-0.00017185	-0.40317	-0.00016316	-0.82781	-0.00033501	404.6932844422388	7.8285	0.15537	7.8285	7.7534	7.9088	0					40	9	6	0	0	0	0.0071618	1	6704	6704		96.371	63.054	1	65268000			71258	1031	11096	11320	123198	123198				-0.04076356866949027
SSGSLGHRPSQEMDK	15	Unmodified	_SSGSLGHRPSQEMDK_			0	0	1	Q5SW79	Q5SW79	Q5SW79	CEP170	Centrosomal protein of 170 kDa	MULTI-MSMS	lu117140	lu117140	539.2542724609375	3	539.254616	1614.74202	-0.86832	-0.00046824	0.53949	0.00029092	-0.32883	-0.00017732	539.2550681306313	7.8155	0.16531	7.8155	7.724	7.8893	0					32	10	5	0	0	0	0.0059599	1	7039	7039		111.72	96.426	1	164700000			71259	1031	11096	11320	123199	123199				-0.04076356866949027
SSGSLGHRPSQEMDK	15	Unmodified	_SSGSLGHRPSQEMDK_			0	0	1	Q5SW79	Q5SW79	Q5SW79	CEP170	Centrosomal protein of 170 kDa	MULTI-MSMS	lu117140	lu117140	808.3782348632812	2	808.378285	1614.74202	-0.7698	-0.00062229	0.45517	0.00036795	-0.31463	-0.00025434	808.3785397312492	7.8155	0.11778	7.8155	7.7387	7.8564	0					17	7	4	0	0	0	1.8830000000000002E-20	1	7106	7106		150.09	136	1	10336000			71260	1031	11096	11320	123200	123200				-0.04076356866949027
SSGSLGHRPSQEMDK	15	Unmodified	_SSGSLGHRPSQEMDK_			0	0	1	Q5SW79	Q5SW79	Q5SW79	CEP170	Centrosomal protein of 170 kDa	MULTI-MSMS	lu117901	lu117901	404.6927490234375	4	404.692781	1614.74202	-0.31545	-0.00012766	-0.30882	-0.00012498	-0.62428	-0.00025264	404.94343484178773	8.0988	0.16152	8.0988	8.0137	8.1752	0					38	9	5	0	0	0	0.02639	1	7606	7606		58.626	52.571	1	8914000			71261	1031	11096	11320	123201	123201				-0.04076356866949027
SSGSLGHRPSQEMDK	15	Unmodified	_SSGSLGHRPSQEMDK_			0	0	1	Q5SW79	Q5SW79	Q5SW79	CEP170	Centrosomal protein of 170 kDa	MULTI-MSMS	lu117901	lu117901	808.3783569335938	2	808.378285	1614.74202	-0.02582	-2.0873E-05	-0.25543	-0.00020649	-0.28125	-0.00022736	808.3781030427542	8.0992	0.14489	8.0992	8.0137	8.1586	0					24	8	4	0	0	0	0.0019861	1	7643	7643		102.05	87.354	1	1991600			71262	1031	11096	11320	123202	123202				-0.04076356866949027
SSGSLGHRPSQEMDK	15	Unmodified	_SSGSLGHRPSQEMDK_			0	0	1	Q5SW79	Q5SW79	Q5SW79	CEP170	Centrosomal protein of 170 kDa	MULTI-MSMS	lu117903	lu117903	404.6929016113281	4	404.692781	1614.74202	-0.23162	-9.3735E-05	-0.49323	-0.00019961	-0.72485	-0.00029334	404.69264934791926	8.1159	0.24473	8.1159	7.9972	8.2419	0					48	14	5	0	0	0	0.031417	1	8662	8662		56.286	48.909	1	6152700			71263	1031	11096	11320	123203	123203				-0.04076356866949027
SSGSLGHRPSQEMDK	15	Unmodified	_SSGSLGHRPSQEMDK_			0	0	1	Q5SW79	Q5SW79	Q5SW79	CEP170	Centrosomal protein of 170 kDa	MULTI-MSMS	lu117903	lu117903	808.3780517578125	2	808.378285	1614.74202	-0.087867	-7.103E-05	-0.34835	-0.0002816	-0.43622	-0.00035263	808.3780803102791	8.1158	0.11733	8.1158	8.0409	8.1582	0					22	6	4	0	0	0	0.032287	1	8718	8718		79.283	74.377	1	1362200			71264	1031	11096	11320	123204	123204				-0.04076356866949027
SSGSPYGGGYGSGGGSGGYGSR	22	Unmodified	_SSGSPYGGGYGSGGGSGGYGSR_			0	0	0	P51991	P51991	P51991	HNRNPA3	Heterogeneous nuclear ribonucleoprotein A3	MULTI-MSMS	lu116677	lu116677	955.8989868164062	2	955.898625	1909.7827	-0.0781	-7.4655E-05	0.62929	0.00060154	0.55119	0.00052689	956.4007601750919	12.874	0.1824	12.874	12.79	12.973	0					21	10	3	0	0	0	0.020601	1	15515	15515		36.529	27.729	1	1240300			71265	609	11097	11321	123205	123205				-0.13580344013644208
SSGSPYGGGYGSGGGSGGYGSR	22	Unmodified	_SSGSPYGGGYGSGGGSGGYGSR_			0	0	0	P51991	P51991	P51991	HNRNPA3	Heterogeneous nuclear ribonucleoprotein A3	MULTI-MSMS	lu116681	lu116681	955.8985595703125	2	955.898625	1909.7827	0.031431	3.0045E-05	0.1984	0.00018965	0.22984	0.0002197	955.8988306022735	12.914	0.33618	12.914	12.773	13.109	0					57	19	5	0	0	0	7.575699999999999E-21	2	18506	18506;18523		115.09	110.68	1	27996000			71266	609	11097	11321	123206;123207	123206				-0.13580344013644208
SSGSPYGGGYGSGGGSGGYGSR	22	Unmodified	_SSGSPYGGGYGSGGGSGGYGSR_			0	0	0	P51991	P51991	P51991	HNRNPA3	Heterogeneous nuclear ribonucleoprotein A3	MULTI-MSMS	lu116683	lu116683	955.8980712890625	2	955.898625	1909.7827	-0.096216	-9.1973E-05	0.1123	0.00010735	0.016083	1.5373E-05	956.4001766116442	12.893	0.25047	12.893	12.766	13.017	0					56	14	5	0	0	0	6.2937E-10	2	17891	17890;17891		92.269	87.626	1	23343000			71267	609	11097	11321	123208;123209	123209				-0.13580344013644208
SSGSPYGGGYGSGGGSGGYGSR	22	Unmodified	_SSGSPYGGGYGSGGGSGGYGSR_			0	0	0	P51991	P51991	P51991	HNRNPA3	Heterogeneous nuclear ribonucleoprotein A3	MULTI-MSMS	lu116687	lu116687	955.8980102539062	2	955.898625	1909.7827	0.077708	7.4281E-05	0.047995	4.5878E-05	0.1257	0.00012016	955.8986014006052	12.865	0.2176	12.865	12.711	12.929	0					34	12	4	0	0	0	1.0364E-14	2	15851	15851;15885		103.3	98.154	1	12710000			71268	609	11097	11321	123210;123211	123210				-0.13580344013644208
SSGSPYGGGYGSGGGSGGYGSR	22	Unmodified	_SSGSPYGGGYGSGGGSGGYGSR_			0	0	0	P51991	P51991	P51991	HNRNPA3	Heterogeneous nuclear ribonucleoprotein A3	MULTI-MSMS	lu117134	lu117134	955.898681640625	2	955.898625	1909.7827	-0.078985	-7.5502E-05	-0.23211	-0.00022188	-0.3111	-0.00029738	955.8984308641475	12.812	0.21655	12.812	12.687	12.904	0					45	12	4	0	0	0	4.788999999999999E-28	2	15723	15720;15723		120.29	119.92	1	38802000			71269	609	11097	11321	123212;123213	123213				-0.13580344013644208
SSGSPYGGGYGSGGGSGGYGSR	22	Unmodified	_SSGSPYGGGYGSGGGSGGYGSR_			0	0	0	P51991	P51991	P51991	HNRNPA3	Heterogeneous nuclear ribonucleoprotein A3	MULTI-MSMS	lu117136	lu117136	955.8984375	2	955.898625	1909.7827	-0.084234	-8.0519E-05	0.99165	0.00094792	0.90742	0.0008674	955.8993706441156	12.749	0.24469	12.749	12.639	12.884	0					41	14	4	0	0	0	7.4861999999999995E-28	2	14881	14881;14886		118.52	108.41	1	23811000			71270	609	11097	11321	123214;123215	123214				-0.13580344013644208
SSGSPYGGGYGSGGGSGGYGSR	22	Unmodified	_SSGSPYGGGYGSGGGSGGYGSR_			0	0	0	P51991	P51991	P51991	HNRNPA3	Heterogeneous nuclear ribonucleoprotein A3	MULTI-MSMS	lu117897	lu117897	955.8983764648438	2	955.898625	1909.7827	-0.01447	-1.3832E-05	-0.23105	-0.00022086	-0.24552	-0.00023469	955.8983928816458	13.297	0.40154	13.297	13.152	13.553	0					60	23	5	0	0	0	7.3882E-15	2	17048	17027;17048		105.19	98.479	1	4909800			71271	609	11097	11321	123216;123217	123217				-0.13580344013644208
SSGSPYGGGYGSGGGSGGYGSR	22	Unmodified	_SSGSPYGGGYGSGGGSGGYGSR_			0	0	0	P51991	P51991	P51991	HNRNPA3	Heterogeneous nuclear ribonucleoprotein A3	MULTI-MSMS	lu117899	lu117899	955.8986206054688	2	955.898625	1909.7827	-0.17285	-0.00016523	-0.11297	-0.00010799	-0.28582	-0.00027322	955.8984682608341	13.212	0.16744	13.212	13.137	13.304	0					35	9	4	0	0	0	3.9747E-07	2	17151	17151;17155		69.045	68.674	1	3683900			71272	609	11097	11321	123218;123219	123218				-0.13580344013644208
SSGSSYPSLLQCLK	14	Unmodified	_SSGSSYPSLLQCLK_			0	0	0	CON__P00761	CON__P00761	CON__P00761			MULTI-MSMS	lu116673	lu116673	763.8796997070312	2	763.879598	1525.74464	0.28626	0.00021867	-0.085301	-6.516E-05	0.20096	0.00015351	763.8796190125732	24.39	0.74254	24.39	23.934	24.677	0					172	44	5	0	0	0	0.00081277	3	33413	32823;33413;33414		114.86	98.141	1	88925000		+	71273	17	11098	11322	123220;123221;123222	123221				0.0028009853801904683
SSGSSYPSLLQCLK	14	Unmodified	_SSGSSYPSLLQCLK_			0	0	0	CON__P00761	CON__P00761	CON__P00761			MULTI-MSMS	lu116675	lu116675	763.8803100585938	2	763.879598	1525.74464	0.14542	0.00011108	-0.14039	-0.00010724	0.0050307	3.8429E-06	763.8795555376176	24.471	0.67916	24.471	24.033	24.712	0					171	40	5	0	0	0	0.0074467	3	32686	32686;33267;33268		86.882	75.246	1	72159000		+	71274	17	11098	11322	123223;123224;123225	123223				0.0028009853801904683
SSGSSYPSLLQCLK	14	Unmodified	_SSGSSYPSLLQCLK_			0	0	0	CON__P00761	CON__P00761	CON__P00761			MULTI-MSMS	lu116677	lu116677	763.87939453125	2	763.879598	1525.74464	-0.56913	-0.00043475	0.43312	0.00033085	-0.13601	-0.00010389	763.8800622655142	24.431	0.75918	24.431	24.002	24.761	0					187	45	5	0	0	0	0.0013113	3	33253	32665;33253;33254		89.029	74.943	1	73826000		+	71275	17	11098	11322	123226;123227;123228	123227				0.0028009853801904683
SSGSSYPSLLQCLK	14	Unmodified	_SSGSSYPSLLQCLK_			0	0	0	CON__P00761	CON__P00761	CON__P00761			MULTI-MSMS	lu116679	lu116679	763.8789672851562	2	763.879598	1525.74464	-0.28803	-0.00022002	0.17654	0.00013485	-0.11149	-8.5167E-05	763.8797777885172	24.457	0.73479	24.457	23.999	24.734	0					169	43	6	0	0	0	0.0017023	4	35481	34886;34901;35481;35482		104.42	76.295	1	87639000		+	71276	17	11098	11322	123229;123230;123231;123232	123231				0.0028009853801904683
SSGSSYPSLLQCLK	14	Unmodified	_SSGSSYPSLLQCLK_			0	0	0	CON__P00761	CON__P00761	CON__P00761			MULTI-MSMS	lu116681	lu116681	763.8799438476562	2	763.879598	1525.74464	0.16182	0.00012361	-0.10997	-8.4006E-05	0.051845	3.9604E-05	763.879591354084	24.421	0.68273	24.421	23.977	24.659	0					156	40	5	0	0	0	0.0035451	3	36942	36942;37516;37517		79.489	70.306	1	52176000		+	71277	17	11098	11322	123233;123234;123235	123233				0.0028009853801904683
SSGSSYPSLLQCLK	14	Unmodified	_SSGSSYPSLLQCLK_			0	0	0	CON__P00761	CON__P00761	CON__P00761			MULTI-MSMS	lu116683	lu116683	763.8804931640625	2	763.879598	1525.74464	-0.12493	-9.5434E-05	0.18018	0.00013763	0.055243	4.2199E-05	763.879755593168	24.445	0.64969	24.445	24.036	24.686	0					108	38	3	0	0	0	0.0015032	4	36166	36139;36166;36736;36737		89.029	70.767	1	68278000		+	71278	17	11098	11322	123236;123237;123238;123239	123237				0.0028009853801904683
SSGSSYPSLLQCLK	14	Unmodified	_SSGSSYPSLLQCLK_			0	0	0	CON__P00761	CON__P00761	CON__P00761			MULTI-MSMS	lu116685	lu116685	763.8799438476562	2	763.879598	1525.74464	1.2354	0.00094369	-0.33644	-0.000257	0.89896	0.00068669	763.8794388663973	24.296	0.63179	24.296	23.901	24.533	0					150	37	5	0	0	0	0.0066946	4	33024	33024;33044;33643;33644		81.525	64.795	1	78128000		+	71279	17	11098	11322	123240;123241;123242;123243	123240				0.0028009853801904683
SSGSSYPSLLQCLK	14	Unmodified	_SSGSSYPSLLQCLK_			0	0	0	CON__P00761	CON__P00761	CON__P00761			MULTI-MSMS	lu116687	lu116687	763.8795776367188	2	763.879598	1525.74464	0.29403	0.00022461	-0.25194	-0.00019245	0.042097	3.2157E-05	763.8794447007892	24.355	0.61698	24.355	23.948	24.565	0					120	36	4	0	0	0	0.00073327	3	34856	34256;34856;34858		106.88	92.187	1	91504000		+	71280	17	11098	11322	123244;123245;123246	123245				0.0028009853801904683
SSGSSYPSLLQCLK	14	Unmodified	_SSGSSYPSLLQCLK_			0	0	0	CON__P00761	CON__P00761	CON__P00761			MULTI-MSMS	lu117126	lu117126	763.8800048828125	2	763.879598	1525.74464	0.79429	0.00060674	-0.72177	-0.00055135	0.072517	5.5394E-05	763.8790618098285	24.465	0.45158	24.465	24.314	24.766	0					63	26	3	0	0	0	0.019786	1	30813	30813		77.533	60.367	1	5636400		+	71281	17	11098	11322	123247	123247				0.0028009853801904683
SSGSSYPSLLQCLK	14	Unmodified	_SSGSSYPSLLQCLK_			0	0	0	CON__P00761	CON__P00761	CON__P00761			MULTI-MSMS	lu117889	lu117889	763.8795166015625	2	763.879598	1525.74464	-0.023191	-1.7715E-05	0.094182	7.1944E-05	0.070991	5.4228E-05	763.8796365588236	25.274	0.52924	25.274	25.03	25.56	0					96	31	4	0	0	0	0.019786	1	36685	36685		68.626	56.99	1	3650500		+	71282	17	11098	11322	123248	123248				0.0028009853801904683
SSGSSYPSLLQCLK	14	Unmodified	_SSGSSYPSLLQCLK_			0	0	0	CON__P00761	CON__P00761	CON__P00761			MULTI-MSMS	lu117895	lu117895	764.3818359375	2	763.879598	1525.74464	-0.027264	-2.0827E-05	0.027639	2.1113E-05	0.00037414	2.858E-07	763.8796511725508	25.483	0.58657	25.483	25.182	25.769	0					116	34	4	0	0	0	0.019786	2	35289	35286;35289		68.626	58.039	1	2356400		+	71283	17	11098	11322	123249;123250	123250				0.0028009853801904683
SSGSSYPSLLQCLK	14	Unmodified	_SSGSSYPSLLQCLK_			0	0	0	CON__P00761	CON__P00761	CON__P00761			MULTI-MSMS	lu117903	lu117903	763.8799438476562	2	763.879598	1525.74464	0.17531	0.00013392	-0.11568	-8.8362E-05	0.059638	4.5556E-05	763.8794363038576	25.517	0.616	25.517	25.191	25.807	0					103	36	3	0	0	0	0.0015032	2	36714	36134;36714		86.882	72.188	1	4314100		+	71284	17	11098	11322	123251;123252	123252				0.0028009853801904683
SSHSTWPVDVSQIK	14	Unmodified	_SSHSTWPVDVSQIK_			0	0	0	Q6P2E9	Q6P2E9	Q6P2E9	EDC4	Enhancer of mRNA-decapping protein 4	MULTI-MSMS	lu116685	lu116685	524.2664794921875	3	524.26685	1569.77872	0.325	0.00017039	-0.42804	-0.00022441	-0.10304	-5.4023E-05	524.2665354192305	19.527	0.33549	19.527	19.346	19.682	0					61	19	4	0	0	0	0.0013773	2	25509	25509;25528		70.628	54.602	1	17907000			71285	1061	11099	11323	123253;123254	123253				0.01662263021285071
SSHSTWPVDVSQIK	14	Unmodified	_SSHSTWPVDVSQIK_			0	0	0	Q6P2E9	Q6P2E9	Q6P2E9	EDC4	Enhancer of mRNA-decapping protein 4	MULTI-MSMS	lu116687	lu116687	524.266845703125	3	524.26685	1569.77872	0.31222	0.00016369	-0.3179	-0.00016667	-0.0056795	-2.9776E-06	524.2666266081842	19.551	0.35103	19.551	19.397	19.748	0					52	20	3	0	0	0	0.0011507	2	26678	26670;26678		72.815	59.583	1	17464000			71286	1061	11099	11323	123255;123256	123256				0.01662263021285071
SSHSTWPVDVSQIK	14	Unmodified	_SSHSTWPVDVSQIK_			0	0	0	Q6P2E9	Q6P2E9	Q6P2E9	EDC4	Enhancer of mRNA-decapping protein 4	MULTI-MSMS	lu117138	lu117138	524.26708984375	3	524.26685	1569.77872	0.12333	6.4659E-05	-0.01119	-5.8665E-06	0.11214	5.8792E-05	524.2668441822764	19.31	0.2994	19.31	19.162	19.461	0					51	17	3	0	0	0	0.0027864	2	24697	24667;24697		63.292	56.873	1	11274000			71287	1061	11099	11323	123257;123258	123258				0.01662263021285071
SSHSTWPVDVSQIK	14	Unmodified	_SSHSTWPVDVSQIK_			0	0	0	Q6P2E9	Q6P2E9	Q6P2E9	EDC4	Enhancer of mRNA-decapping protein 4	MULTI-MSMS	lu117140	lu117140	524.2670288085938	3	524.26685	1569.77872	-0.3685	-0.00019319	-0.38627	-0.00020251	-0.75477	-0.0003957	524.2664668180678	19.325	0.31792	19.325	19.177	19.495	0					42	18	3	0	0	0	0.00015721	2	25091	25049;25091		91.307	75.281	1	7937900			71288	1061	11099	11323	123259;123260	123260				0.01662263021285071
SSHSTWPVDVSQIK	14	Unmodified	_SSHSTWPVDVSQIK_			0	0	0	Q6P2E9	Q6P2E9	Q6P2E9	EDC4	Enhancer of mRNA-decapping protein 4	MULTI-MSMS	lu117901	lu117901	524.2670288085938	3	524.26685	1569.77872	0.31344	0.00016433	-0.32684	-0.00017135	-0.013399	-7.0245E-06	524.2665602589595	20.504	0.28391	20.504	20.356	20.64	0					46	16	4	0	0	0	0.032793	1	27462	27462		39.961	3.0078	1	926080			71289	1061	11099	11323	123261	123261				0.01662263021285071
SSIDNENLVSER	12	Unmodified	_SSIDNENLVSER_			0	0	0	Q99996	Q99996	Q99996	AKAP9	A-kinase anchor protein 9	MULTI-MSMS	lu116687	lu116687	681.8271484375	2	681.82842	1361.64229	-0.57947	-0.0003951	-0.36206	-0.00024686	-0.94153	-0.00064196	681.8278812854571	14.405	0.06715	14.405	14.356	14.423	0					5	3	2	0	0	0	4.1198E-09	1	18419	18419		183.72	123.6	1	13060000			71290	1316	11100	11324	123262	123262				-0.024068512092753735
SSIDNENLVSER	12	Unmodified	_SSIDNENLVSER_			0	0	0	Q99996	Q99996	Q99996	AKAP9	A-kinase anchor protein 9	MSMS	lu117140	lu117140	681.828369140625	2	681.82842	1361.64229	NaN	NaN	NaN	NaN	NaN	NaN	NaN	14.281	1	14.281	13.781	14.781	0								0	0	0	0.0016143	1	17225	17225		117.71	79.894	1				71291	1316	11100	11324	123263	123263				-0.024068512092753735
SSILLDVKPWDDETDMAK	18	Unmodified	_SSILLDVKPWDDETDMAK_			0	0	1	P24534	P24534	P24534	EEF1B2	Elongation factor 1-beta	MULTI-MSMS	lu117126	lu117126	688.3389282226562	3	688.338234	2061.99287	0.10041	6.9116E-05	-0.22253	-0.00015318	-0.12212	-8.406E-05	688.6722168970559	25.855	0.12417	25.855	25.753	25.877	0					14	7	3	0	0	0	0.0029578	1	33085	33085		65.652	50.445	1	16902000			71292	415	11101	11325	123264	123264				0.0043555754432418325
SSILLDVKPWDDETDMAK	18	Unmodified	_SSILLDVKPWDDETDMAK_			0	0	1	P24534	P24534	P24534	EEF1B2	Elongation factor 1-beta	MULTI-MSMS	lu117130	lu117130	688.3389282226562	3	688.338234	2061.99287	-1.4584	-0.0010039	0.50201	0.00034555	-0.95638	-0.00065831	688.3390410502368	25.79	0.16544	25.79	25.721	25.886	0					25	9	4	0	0	0	0.010751	1	33141	33141		48.729	33.521	1	5261700			71293	415	11101	11325	123265	123265				0.0043555754432418325
SSILLDVKPWDDETDMAK	18	Unmodified	_SSILLDVKPWDDETDMAK_			0	0	1	P24534	P24534	P24534	EEF1B2	Elongation factor 1-beta	MULTI-MSMS	lu117132	lu117132	688.6726684570312	3	688.338234	2061.99287	-2.1919	-0.0015088	2.0282	0.0013961	-0.16374	-0.00011271	688.6741662221033	25.629	0.16521	25.629	25.555	25.72	0					26	9	5	0	0	0	0.002169	2	34517	34517;34536		72.428	59.262	1	18645000			71294	415	11101	11325	123266;123267	123266				0.0043555754432418325
SSISSVLKDPDSNPYSLLDNTESDQTADTDASESHHSTNR	40	Unmodified	_SSISSVLKDPDSNPYSLLDNTESDQTADTDASESHHSTNR_			0	0	1	P51114	P51114	P51114	FXR1	Fragile X mental retardation syndrome-related protein 1	MULTI-MSMS	lu116681	lu116681	865.3908081054688	5	864.99076	4319.91742	-0.59251	-0.00051252	-0.049652	-4.2948E-05	-0.64216	-0.00055546	865.3918068207088	22.419	0.18309	22.419	22.318	22.501	0					25	10	3	0	0	0	0.00032147	1	34190	34190		19.852	19.427	1	13789000			71295	596	11102	11326	123268	123268				-0.10974366703885607
SSISSVLKDPDSNPYSLLDNTESDQTADTDASESHHSTNR	40	Unmodified	_SSISSVLKDPDSNPYSLLDNTESDQTADTDASESHHSTNR_			0	0	1	P51114	P51114	P51114	FXR1	Fragile X mental retardation syndrome-related protein 1	MULTI-MSMS	lu117134	lu117134	865.3919067382812	5	864.99076	4319.91742	-0.35349	-0.00030577	0.18553	0.00016048	-0.16796	-0.00014528	865.1916520926469	22.226	0.23488	22.226	22.123	22.358	0					59	13	7	0	0	0	2.199E-10	2	31521	31521;31537		33.946	33.676	1	12122000			71296	596	11102	11326	123269;123270	123269				-0.10974366703885607
SSLAQPQMMVVSDVADMFVPLLDGFLVNVNESR	33	Unmodified	_SSLAQPQMMVVSDVADMFVPLLDGFLVNVNESR_			0	0	0	P53992	P53992	P53992	SEC24C	Protein transport protein Sec24C	MULTI-MSMS	lu117134	lu117134	1203.9359130859375	3	1203.5981	3607.77246	0.10747	0.00012935	0.85433	0.0010283	0.9618	0.0011576	1204.2675103514623	52.034	0.21891	52.034	51.881	52.1	0					36	12	5	0	0	0	0.0087328	2	79796	79780;79796		15.08	11.994	1	508050			71297	628	11103	11327	123271;123272	123272				0.07288620409281066
SSLDLSYYPTSSSTSFMSSSSSSSSWLTR	29	Unmodified	_SSLDLSYYPTSSSTSFMSSSSSSSSWLTR_			0	0	0	P50402	P50402	P50402	EMD	Emerin	MULTI-MSMS	lu116687	lu116687	1042.80322265625	3	1042.46791	3124.3819	1.3823	0.001441	0.0672	7.0053E-05	1.4495	0.001511	1042.8016505914704	29.203	0.13301	29.203	29.112	29.245	0					12	7	2	0	0	0	0.00092705	1	43349	43349		26.497	24.702	1	29492000			71298	590	11104	11328	123273	123273				-0.09531101324637348
SSLGPVGLDK	10	Unmodified	_SSLGPVGLDK_			0	0	0	P17987	P17987	P17987	TCP1	T-complex protein 1 subunit alpha	MULTI-MSMS	lu117134	lu117134	486.771484375	2	486.771657	971.528761	-0.2979	-0.00014501	0.062238	3.0296E-05	-0.23566	-0.00011471	486.77158180585553	15.579	0.18408	15.579	15.481	15.665	0					15	10	2	0	0	0	0.046933	1	20429	20429		66.962	24.487	1	5470000			71299	372	11105	11329	123274	123274				0.041857502063294305
SSLGSLQTPEAVTTR	15	Unmodified	_SSLGSLQTPEAVTTR_			0	0	0	Q7Z2W4	Q7Z2W4	Q7Z2W4	ZC3HAV1	Zinc finger CCCH-type antiviral protein 1	MSMS	lu116681	lu116681	773.9069213867188	2	773.907202	1545.79985	NaN	NaN	NaN	NaN	NaN	NaN	NaN	17.609	1	17.609	17.109	18.109	0								0	0	0	0.010168	1	26187	26187		98.754	31.792	1				71300	1093	11106	11330	123275	123275				0.04878228330107959
SSLGSLQTPEAVTTR	15	Unmodified	_SSLGSLQTPEAVTTR_			0	0	0	Q7Z2W4	Q7Z2W4	Q7Z2W4	ZC3HAV1	Zinc finger CCCH-type antiviral protein 1	MULTI-MSMS	lu117134	lu117134	773.9070434570312	2	773.907202	1545.79985	0.10607	8.2088E-05	-0.43748	-0.00033857	-0.33141	-0.00025648	773.9067752550901	17.553	0.1624	17.553	17.497	17.66	0					20	9	3	0	0	0	0.018896	2	23638	23618;23638		85.924	57.842	1	13120000			71301	1093	11106	11330	123276;123277	123277				0.04878228330107959
SSLGSLQTPEAVTTR	15	Unmodified	_SSLGSLQTPEAVTTR_			0	0	0	Q7Z2W4	Q7Z2W4	Q7Z2W4	ZC3HAV1	Zinc finger CCCH-type antiviral protein 1	MULTI-MSMS	lu117897	lu117897	773.9072265625	2	773.907202	1545.79985	0.20217	0.00015646	-0.1375	-0.00010641	0.064673	5.0051E-05	773.9071215609823	18.433	0.13461	18.433	18.313	18.448	0					14	7	3	0	0	0	0.050795	1	25258	25258		72.289	28.638	1	5431600			71302	1093	11106	11330	123278	123278				0.04878228330107959
SSLHLLSHETK	11	Unmodified	_SSLHLLSHETK_			0	0	0	O95684	O95684	O95684	FGFR1OP	FGFR1 oncogene partner	MULTI-MSMS	lu116685	lu116685	417.8945617675781	3	417.894577	1250.6619	0.5256	0.00021965	-0.058981	-2.4648E-05	0.46662	0.000195	417.8943909561523	10.613	0.15056	10.613	10.519	10.669	0					25	8	5	0	0	0	0.0091681	1	11265	11265		64.224	50.138	1	4141100			71303	204	11107	11331	123279	123279				0.04659569592195112
SSLHLLSHETK	11	Unmodified	_SSLHLLSHETK_			0	0	0	O95684	O95684	O95684	FGFR1OP	FGFR1 oncogene partner	MULTI-MSMS	lu116687	lu116687	417.894775390625	3	417.894577	1250.6619	0.3548	0.00014827	-0.24953	-0.00010428	0.10527	4.399E-05	417.89439720806763	10.663	0.13377	10.663	10.571	10.705	0					17	7	3	0	0	0	0.039748	2	12237	12237;12276		38.96	29.313	1	6692300			71304	204	11107	11331	123280;123281	123280				0.04659569592195112
SSLLEHR	7	Unmodified	_SSLLEHR_			0	0	0	Q8N4C6	Q8N4C6	Q8N4C6	NIN	Ninein	MULTI-MSMS	lu116685	lu116685	421.22998046875	2	421.229959	840.445365	-0.32028	-0.00013491	-0.31696	-0.00013351	-0.63724	-0.00026842	421.22990879332093	9.4682	0.096621	9.4682	9.4365	9.5332	0					8	5	2	0	0	0	0.033556	1	9391	9391		97.473	37.179	1	7066600			71305	1146	11108	11332	123282	123282				0.018760585491349957
SSLLEHR	7	Unmodified	_SSLLEHR_			0	0	0	Q8N4C6	Q8N4C6	Q8N4C6	NIN	Ninein	MULTI-MSMS	lu116687	lu116687	421.229736328125	2	421.229959	840.445365	-0.18393	-7.7475E-05	-0.0327	-1.3774E-05	-0.21663	-9.1249E-05	421.229941995528	9.4564	0.11754	9.4564	9.3812	9.4988	0					10	6	2	0	0	0	0.033556	2	10226	10226;10247		97.473	47.448	1	12406000			71306	1146	11108	11332	123283;123284	123283				0.018760585491349957
SSLLSEIQALR	11	Unmodified	_SSLLSEIQALR_			0	0	0	O95613	O95613	O95613	PCNT	Pericentrin	MULTI-MSMS	lu117903	lu117903	608.8485107421875	2	608.848427	1215.6823	0.29021	0.0001767	-0.12256	-7.4623E-05	0.16765	0.00010207	608.8482294954042	30.239	0.16739	30.239	30.123	30.29	0					24	9	3	0	0	0	0.0036677	1	43996	43996		112.3	75.849	1	1421500			71307	202	11109	11333	123285	123285				0.08308740251982272
SSLQSQCLNEVLK	13	Unmodified	_SSLQSQCLNEVLK_			0	0	0	Q14204	Q14204	Q14204	DYNC1H1	Cytoplasmic dynein 1 heavy chain 1	MULTI-MSMS	lu116675	lu116675	502.59100341796875	3	502.592457	1504.75554	-1.6737	-0.00084117	-0.7916	-0.00039785	-2.4653	-0.001239	502.59198793978754	10.668	0.22918	10.668	10.538	10.767	0					30	13	3	0	0	0	0.0198	1	12002	12002		52.79	30.299	1	576780			71308	914	11110	11334	123286	123286				0.02335500912272437
SSLSNEVNEK	10	Unmodified	_SSLSNEVNEK_			0	0	0	Q9BZF9	Q9BZF9	Q9BZF9	UACA	Uveal autoantigen with coiled-coil domains and ankyrin repeats	MULTI-MSMS	lu116685	lu116685	553.769775390625	2	553.769842	1105.52513	-0.016091	-8.9106E-06	-0.68515	-0.00037942	-0.70124	-0.00038833	553.7696913811526	10.367	0.184	10.367	10.25	10.434	0					23	9	3	0	0	0	0.0016086	2	10865	10842;10865		114.86	54.927	1	3926500			71309	1352	11111	11335	123287;123288	123288				-0.02340964358177189
SSLSNEVNEK	10	Unmodified	_SSLSNEVNEK_			0	0	0	Q9BZF9	Q9BZF9	Q9BZF9	UACA	Uveal autoantigen with coiled-coil domains and ankyrin repeats	MULTI-MSMS	lu116687	lu116687	553.7698364257812	2	553.769842	1105.52513	0.090709	5.0232E-05	-0.68265	-0.00037803	-0.59194	-0.0003278	553.7696958285815	10.41	0.20224	10.41	10.302	10.504	0					24	11	3	0	0	0	0.00023925	2	11796	11796;11834		148.69	73.647	1	10899000			71310	1352	11111	11335	123289;123290	123289				-0.02340964358177189
SSLSNEVNEK	10	Unmodified	_SSLSNEVNEK_			0	0	0	Q9BZF9	Q9BZF9	Q9BZF9	UACA	Uveal autoantigen with coiled-coil domains and ankyrin repeats	MULTI-MSMS	lu117138	lu117138	553.7679443359375	2	553.769842	1105.52513	-0.1418	-7.8524E-05	-1.2716	-0.00070417	-1.4134	-0.0007827	553.7691709199806	10.254	0.19833	10.254	10.179	10.377	0					18	11	2	0	0	0	0.00078944	2	10476	10461;10476		128.6	79.066	1	8237700			71311	1352	11111	11335	123291;123292	123292				-0.02340964358177189
SSLSNEVNEK	10	Unmodified	_SSLSNEVNEK_			0	0	0	Q9BZF9	Q9BZF9	Q9BZF9	UACA	Uveal autoantigen with coiled-coil domains and ankyrin repeats	MULTI-MSMS	lu117140	lu117140	553.7684326171875	2	553.769842	1105.52513	-0.80806	-0.00044748	0.15954	8.835E-05	-0.64852	-0.00035913	553.7700420339628	10.215	0.13228	10.215	10.139	10.271	0					19	7	3	0	0	0	0.00063156	2	10971	10971;10982		136.99	64.11	1	12199000			71312	1352	11111	11335	123293;123294	123293				-0.02340964358177189
SSLSNEVNEK	10	Unmodified	_SSLSNEVNEK_			0	0	0	Q9BZF9	Q9BZF9	Q9BZF9	UACA	Uveal autoantigen with coiled-coil domains and ankyrin repeats	MULTI-MSMS	lu117901	lu117901	553.76953125	2	553.769842	1105.52513	-0.2283	-0.00012642	-0.25408	-0.0001407	-0.48238	-0.00026713	553.7697651098156	10.717	0.15106	10.717	10.639	10.79	0					20	8	4	0	0	0	0.0093082	1	11858	11858		86.882	46.823	1	1295900			71313	1352	11111	11335	123295	123295				-0.02340964358177189
SSLSNEVNEK	10	Unmodified	_SSLSNEVNEK_			0	0	0	Q9BZF9	Q9BZF9	Q9BZF9	UACA	Uveal autoantigen with coiled-coil domains and ankyrin repeats	MULTI-MSMS	lu117903	lu117903	553.7696533203125	2	553.769842	1105.52513	0.0062496	3.4609E-06	-0.36658	-0.000203	-0.36033	-0.00019954	553.7697043935372	10.724	0.20226	10.724	10.632	10.834	0					15	11	2	0	0	0	0.023966	1	12903	12903		75.652	32.001	1	1165900			71314	1352	11111	11335	123296	123296				-0.02340964358177189
SSLSSHSHQSQIYR	14	Unmodified	_SSLSSHSHQSQIYR_			0	0	0	O15027	O15027	O15027	SEC16A	Protein transport protein Sec16A	MULTI-MSMS	lu116681	lu116681	404.9499816894531	4	404.949847	1615.77028	-0.13146	-5.3234E-05	0.65636	0.00026579	0.52491	0.00021256	404.95004510816784	8.6409	0.1505	8.6409	8.5368	8.6873	0					20	8	4	0	0	0	0.001176	1	11604	11604		68.463	53.954	1	2929900			71315	95	11112	11336	123297	123297				-0.01297290895331571
SSLSSHSHQSQIYR	14	Unmodified	_SSLSSHSHQSQIYR_			0	0	0	O15027	O15027	O15027	SEC16A	Protein transport protein Sec16A	MULTI-MSMS	lu116683	lu116683	539.5972900390625	3	539.59737	1615.77028	-0.39882	-0.0002152	0.50474	0.00027236	0.10592	5.7156E-05	539.5975149495373	8.6537	0.16742	8.6537	8.5287	8.6961	0					23	8	4	0	0	0	0.00032962	2	10892	10892;10934		115.92	98.134	1	10925000			71316	95	11112	11336	123298;123299	123298				-0.01297290895331571
SSLSSHSHQSQIYR	14	Unmodified	_SSLSSHSHQSQIYR_			0	0	0	O15027	O15027	O15027	SEC16A	Protein transport protein Sec16A	MULTI-MSMS	lu116683	lu116683	404.949951171875	4	404.949847	1615.77028	-0.31319	-0.00012683	0.30801	0.00012473	-0.0051803	-2.0977E-06	404.9501192027279	8.6461	0.11742	8.6461	8.5787	8.6961	0					11	6	2	0	0	0	0.0060407	1	10954	10954		49.62	40.049	1	4328000			71317	95	11112	11336	123300	123300				-0.01297290895331571
SSLSSHSHQSQIYR	14	Unmodified	_SSLSSHSHQSQIYR_			0	0	0	O15027	O15027	O15027	SEC16A	Protein transport protein Sec16A	MULTI-MSMS	lu117134	lu117134	539.9317016601562	3	539.59737	1615.77028	-0.1599	-8.6284E-05	-0.20379	-0.00010996	-0.36369	-0.00019625	539.5972608888438	8.4957	0.1841	8.4957	8.4045	8.5886	0					17	10	2	0	0	0	0.00085684	2	8701	8701;8717		117.95	100.16	1	38614000			71318	95	11112	11336	123301;123302	123301				-0.01297290895331571
SSLSSHSHQSQIYR	14	Unmodified	_SSLSSHSHQSQIYR_			0	0	0	O15027	O15027	O15027	SEC16A	Protein transport protein Sec16A	MULTI-MSMS	lu117134	lu117134	404.9498596191406	4	404.949847	1615.77028	-0.11184	-4.529E-05	0.14635	5.9265E-05	0.03451	1.3975E-05	404.94976221977345	8.4901	0.15041	8.4901	8.4045	8.5549	0					27	8	4	0	0	0	7.8044E-05	2	8723	8723;8734		101.56	64.03	1	20815000			71319	95	11112	11336	123303;123304	123303				-0.01297290895331571
SSLSSHSHQSQIYR	14	Unmodified	_SSLSSHSHQSQIYR_			0	0	0	O15027	O15027	O15027	SEC16A	Protein transport protein Sec16A	MULTI-MSMS	lu117136	lu117136	404.9497375488281	4	404.949847	1615.77028	-0.52078	-0.00021089	0.41788	0.00016922	-0.1029	-4.1668E-05	404.94999219799496	8.4678	0.097094	8.4678	8.4138	8.5109	0					20	5	4	0	0	0	6.7768E-05	3	8160	8143;8160;8180		99.732	77.241	1	24007000			71320	95	11112	11336	123305;123306;123307	123306				-0.01297290895331571
SSLSSHSHQSQIYR	14	Unmodified	_SSLSSHSHQSQIYR_			0	0	0	O15027	O15027	O15027	SEC16A	Protein transport protein Sec16A	MULTI-MSMS	lu117136	lu117136	539.5971069335938	3	539.59737	1615.77028	-0.37234	-0.00020091	-0.033623	-1.8143E-05	-0.40596	-0.00021906	539.5973796732475	8.4691	0.097094	8.4691	8.4138	8.5109	0					20	5	4	0	0	0	0.00011983	2	8156	8156;8165		142.76	120.27	1	55337000			71321	95	11112	11336	123308;123309	123308				-0.01297290895331571
SSLSSHSHQSQIYR	14	Unmodified	_SSLSSHSHQSQIYR_			0	0	0	O15027	O15027	O15027	SEC16A	Protein transport protein Sec16A	MULTI-MSMS	lu117897	lu117897	539.5972900390625	3	539.59737	1615.77028	-0.017034	-9.1913E-06	-0.12936	-6.9801E-05	-0.14639	-7.8992E-05	539.5973417025284	8.8095	0.23315	8.8095	8.6506	8.8837	0					29	8	5	0	0	0	0.00014866	2	9750	9750;9756		145.14	127.35	1	6357600			71322	95	11112	11336	123310;123311	123310				-0.01297290895331571
SSLSSHSHQSQIYR	14	Unmodified	_SSLSSHSHQSQIYR_			0	0	0	O15027	O15027	O15027	SEC16A	Protein transport protein Sec16A	MULTI-MSMS	lu117897	lu117897	404.9499206542969	4	404.949847	1615.77028	-0.0031812	-1.2882E-06	0.022938	9.2887E-06	0.019757	8.0005E-06	404.9498631025115	8.8089	0.1492	8.8089	8.7511	8.9003	0					24	8	5	0	0	0	0.00060826	2	9762	9762;9779		108.68	90.899	1	2168600			71323	95	11112	11336	123312;123313	123312				-0.01297290895331571
SSLSSHSHQSQIYR	14	Unmodified	_SSLSSHSHQSQIYR_			0	0	0	O15027	O15027	O15027	SEC16A	Protein transport protein Sec16A	MULTI-MSMS	lu117899	lu117899	539.5972290039062	3	539.59737	1615.77028	-0.06585	-3.5532E-05	-0.20784	-0.00011215	-0.27369	-0.00014768	539.5973278044014	8.7774	0.16683	8.7774	8.7021	8.869	0					31	9	6	0	0	0	0.00032962	2	9916	9916;9922		121.21	106	1	8019500			71324	95	11112	11336	123314;123315	123314				-0.01297290895331571
SSLSSHSHQSQIYR	14	Unmodified	_SSLSSHSHQSQIYR_			0	0	0	O15027	O15027	O15027	SEC16A	Protein transport protein Sec16A	MULTI-MSMS	lu117899	lu117899	404.9498291015625	4	404.949847	1615.77028	-0.0793	-3.2113E-05	-0.057699	-2.3365E-05	-0.137	-5.5478E-05	404.9498326352118	8.7774	0.13378	8.7774	8.7021	8.8359	0					24	7	5	0	0	0	6.7768E-05	2	9950	9937;9950		117.95	74.151	1	3560000			71325	95	11112	11336	123316;123317	123317				-0.01297290895331571
SSLVDEHPEDAEFEQK	16	Unmodified	_SSLVDEHPEDAEFEQK_			0	0	0	Q15154	Q15154	Q15154	PCM1	Pericentriolar material 1 protein	MULTI-MSMS	lu116685	lu116685	620.6146850585938	3	620.614644	1858.8221	-0.18401	-0.0001142	-0.085586	-5.3116E-05	-0.26959	-0.00016731	620.6146616330199	15.635	0.20023	15.635	15.51	15.71	0					37	11	4	0	0	0	0.0046467	2	19392	19392;19407		57.53	50.713	1	11162000			71326	954	11113	11337	123318;123319	123318				-0.07295636782737347
SSLVDEHPEDAEFEQK	16	Unmodified	_SSLVDEHPEDAEFEQK_			0	0	0	Q15154	Q15154	Q15154	PCM1	Pericentriolar material 1 protein	MULTI-MSMS	lu116687	lu116687	620.6145629882812	3	620.614644	1858.8221	-0.056097	-3.4815E-05	-0.24888	-0.00015446	-0.30497	-0.00018927	620.6145377586652	15.626	0.16755	15.626	15.546	15.714	0					31	9	5	0	0	0	0.030493	1	20420	20420		35.726	29.427	1	11779000			71327	954	11113	11337	123320	123320				-0.07295636782737347
SSMTFLTR	8	Unmodified	_SSMTFLTR_			0	0	0	Q9Y3I0	Q9Y3I0	Q9Y3I0	RTCB	tRNA-splicing ligase RtcB homolog	MULTI-MSMS	lu116681	lu116681	471.73931884765625	2	471.739302	941.464052	-0.6049	-0.00028535	0.34523	0.00016286	-0.25966	-0.00012249	471.73936456025575	18.342	0.28444	18.342	18.206	18.491	0					32	16	3	0	0	0	0.0056132	1	27325	27325		129.68	90.661	1	66021000			71328	1576	11114	11338	123321	123321				-0.009021478713179931
SSMTFLTR	8	Unmodified	_SSMTFLTR_			0	0	0	Q9Y3I0	Q9Y3I0	Q9Y3I0	RTCB	tRNA-splicing ligase RtcB homolog	MULTI-MSMS	lu116683	lu116683	471.73919677734375	2	471.739302	941.464052	-0.6588	-0.00031078	0.23584	0.00011125	-0.42296	-0.00019953	471.7392964676077	18.376	0.23463	18.376	18.265	18.5	0					32	13	3	0	0	0	0.0056132	2	26600	26600;26614		129.68	90.661	1	76905000			71329	1576	11114	11338	123322;123323	123322				-0.009021478713179931
SSMTFLTR	8	Unmodified	_SSMTFLTR_			0	0	0	Q9Y3I0	Q9Y3I0	Q9Y3I0	RTCB	tRNA-splicing ligase RtcB homolog	MSMS	lu116685	lu116685	471.7392272949219	2	471.739302	941.464052	NaN	NaN	NaN	NaN	NaN	NaN	NaN	18.314	1	18.314	17.814	18.814	0								0	0	0	0.0267	1	23623	23623		96.19	57.169	1				71330	1576	11114	11338	123324	123324				-0.009021478713179931
SSMTFLTR	8	Unmodified	_SSMTFLTR_			0	0	0	Q9Y3I0	Q9Y3I0	Q9Y3I0	RTCB	tRNA-splicing ligase RtcB homolog	MULTI-MSMS	lu117134	lu117134	471.7388000488281	2	471.739302	941.464052	-0.63353	-0.00029886	0.069529	3.28E-05	-0.564	-0.00026606	471.7392771787932	18.046	0.28419	18.046	17.936	18.22	0					44	16	4	0	0	0	0.0044101	2	24363	24363;24371		133.81	94.791	1	174560000			71331	1576	11114	11338	123325;123326	123325				-0.009021478713179931
SSMTFLTR	8	Unmodified	_SSMTFLTR_			0	0	0	Q9Y3I0	Q9Y3I0	Q9Y3I0	RTCB	tRNA-splicing ligase RtcB homolog	MULTI-MSMS	lu117136	lu117136	471.7389221191406	2	471.739302	941.464052	-0.58878	-0.00027775	-0.1693	-7.9864E-05	-0.75807	-0.00035761	471.7391478985589	17.968	0.26379	17.968	17.853	18.117	0					39	15	4	0	0	0	0.0056132	1	23029	23029		129.68	90.661	1	89179000			71332	1576	11114	11338	123327	123327				-0.009021478713179931
SSMTFLTR	8	Unmodified	_SSMTFLTR_			0	0	0	Q9Y3I0	Q9Y3I0	Q9Y3I0	RTCB	tRNA-splicing ligase RtcB homolog	MULTI-MSMS	lu117138	lu117138	471.73876953125	2	471.739302	941.464052	-0.42501	-0.0002005	-0.30007	-0.00014155	-0.72508	-0.00034205	471.7391531076808	18.014	0.20165	18.014	17.868	18.07	0					19	11	2	0	0	0	0.0096161	1	22626	22626		120.62	81.599	1	6044200			71333	1576	11114	11338	123328	123328				-0.009021478713179931
SSMTFLTR	8	Unmodified	_SSMTFLTR_			0	0	0	Q9Y3I0	Q9Y3I0	Q9Y3I0	RTCB	tRNA-splicing ligase RtcB homolog	MSMS	lu117140	lu117140	471.7392272949219	2	471.739302	941.464052	NaN	NaN	NaN	NaN	NaN	NaN	NaN	18.001	1	18.001	17.501	18.501	0								0	0	0	0.0267	1	23042	23042		96.19	57.169	1				71334	1576	11114	11338	123329	123329				-0.009021478713179931
SSMTFLTR	8	Unmodified	_SSMTFLTR_			0	0	0	Q9Y3I0	Q9Y3I0	Q9Y3I0	RTCB	tRNA-splicing ligase RtcB homolog	MSMS	lu117140	lu117140	471.73858642578125	2	471.739302	941.464052	NaN	NaN	NaN	NaN	NaN	NaN	NaN	18.013	1	18.013	17.513	18.513	0								0	0	0	0.043823	1	23061	23061		84.916	45.894	1				71335	1576	11114	11338	123330	123330				-0.009021478713179931
SSMTFLTR	8	Unmodified	_SSMTFLTR_			0	0	0	Q9Y3I0	Q9Y3I0	Q9Y3I0	RTCB	tRNA-splicing ligase RtcB homolog	MULTI-MSMS	lu117897	lu117897	471.7393493652344	2	471.739302	941.464052	0.18854	8.8944E-05	0.15168	7.1552E-05	0.34022	0.0001605	471.73930573541315	18.982	0.1174	18.982	18.889	19.007	0					17	6	3	0	0	0	0.021511	2	26124	26124;26130		108.09	69.066	1	23311000			71336	1576	11114	11338	123331;123332	123331				-0.009021478713179931
SSMTFLTR	8	Unmodified	_SSMTFLTR_			0	0	0	Q9Y3I0	Q9Y3I0	Q9Y3I0	RTCB	tRNA-splicing ligase RtcB homolog	MULTI-MSMS	lu117899	lu117899	471.7392272949219	2	471.739302	941.464052	-1.2811	-0.00060433	0.95332	0.00044972	-0.32776	-0.00015462	471.73957991684205	19.023	0.14179	19.023	18.908	19.05	0					16	8	3	0	0	0	0.021511	2	26191	26191;26201		108.09	69.066	1	15460000			71337	1576	11114	11338	123333;123334	123333				-0.009021478713179931
SSNLVLQVSSLITDLQTITR	20	Unmodified	_SSNLVLQVSSLITDLQTITR_			0	0	0	Q4AC94	Q4AC94	Q4AC94	C2CD3	C2 domain-containing protein 3	MULTI-MSMS	lu116685	lu116685	730.4129028320312	3	730.07763	2187.21106	0.85978	0.00062771	0.33662	0.00024576	1.1964	0.00087347	730.4122046438328	44.401	0.18246	44.401	44.299	44.482	0					18	10	2	0	0	0	0.00028893	1	67417	67417		50.098	44.075	1	400850			71338	1011	11115	11339	123335	123335				0.16494490458308064
SSNLVLQVSSLITDLQTITR	20	Unmodified	_SSNLVLQVSSLITDLQTITR_			0	0	0	Q4AC94	Q4AC94	Q4AC94	C2CD3	C2 domain-containing protein 3	MULTI-MSMS	lu117138	lu117138	730.0785522460938	3	730.07763	2187.21106	0.24036	0.00017548	0.22702	0.00016574	0.46737	0.00034122	730.4121426614184	44.475	0.23302	44.475	44.312	44.545	0					36	13	5	0	0	0	0.024441	2	64477	64477;64519		30.268	27.509	1	507380			71339	1011	11115	11339	123336;123337	123336				0.16494490458308064
SSNQTAPSLNNIIK	14	Unmodified	_SSNQTAPSLNNIIK_			0	0	0	Q9UPN4	Q9UPN4	Q9UPN4	CEP131	Centrosomal protein of 131 kDa	MULTI-MSMS	lu116685	lu116685	743.89697265625	2	743.896637	1485.77872	0.35655	0.00026524	-0.34187	-0.00025431	0.014686	1.0925E-05	743.8966025844076	19.483	0.20294	19.483	19.397	19.6	0					32	11	4	0	0	0	0.0065567	2	25488	25488;25515		96.756	71.63	1	8205200			71340	1537	11116	11340	123338;123339	123338				0.05526263021261002
SSNQTAPSLNNIIK	14	Unmodified	_SSNQTAPSLNNIIK_			0	0	0	Q9UPN4	Q9UPN4	Q9UPN4	CEP131	Centrosomal protein of 131 kDa	MULTI-MSMS	lu116687	lu116687	743.8970947265625	2	743.896637	1485.77872	0.21089	0.00015688	-0.33866	-0.00025193	-0.12777	-9.5049E-05	743.8965857743256	19.522	0.20027	19.522	19.43	19.63	0					28	11	4	0	0	0	0.011506	2	26713	26696;26713		86.189	49.871	1	11973000			71341	1537	11116	11340	123340;123341	123341				0.05526263021261002
SSNQTAPSLNNIIK	14	Unmodified	_SSNQTAPSLNNIIK_			0	0	0	Q9UPN4	Q9UPN4	Q9UPN4	CEP131	Centrosomal protein of 131 kDa	MULTI-MSMS	lu117138	lu117138	743.8963012695312	2	743.896637	1485.77872	0.20179	0.00015011	0.054926	4.0859E-05	0.25672	0.00019097	743.8965421563029	19.328	0.16682	19.328	19.229	19.396	0					26	9	4	0	0	0	0.016458	1	24784	24784		86.189	61.063	1	3960300			71342	1537	11116	11340	123342	123342				0.05526263021261002
SSPDSLAPSTLR	12	Unmodified	_SSPDSLAPSTLR_			0	0	0	ORF73_KSHV	ORF73_KSHV	ORF73_KSHV			MULTI-MSMS	lu116687	lu116687	615.8195190429688	2	615.819867	1229.62518	-0.41289	-0.00025426	-0.06743	-4.1525E-05	-0.48032	-0.00029579	615.8197871597501	15.317	0.28315	15.317	15.162	15.445	0					43	16	3	0	0	0	0.046086	1	19788	19788		60.167	22.659	1	49501000			71343	213	11117	11341	123343	123343				0.019552729756242115
SSPDSLAPSTLR	12	Unmodified	_SSPDSLAPSTLR_			0	0	0	ORF73_KSHV	ORF73_KSHV	ORF73_KSHV			MULTI-MSMS	lu117136	lu117136	615.81982421875	2	615.819867	1229.62518	-0.47747	-0.00029403	-0.77887	-0.00047964	-1.2563	-0.00077368	615.8193306851241	15.168	0.2811	15.168	15.011	15.292	0					42	17	4	0	0	0	0.00024122	2	18582	18564;18582		114.86	52.751	1	103080000			71344	213	11117	11341	123344;123345	123345				0.019552729756242115
SSPGTQDLLGIQTGMMAPENK	21	Unmodified	_SSPGTQDLLGIQTGMMAPENK_			0	0	0	Q5SW79	Q5SW79	Q5SW79	CEP170	Centrosomal protein of 170 kDa	MULTI-MSMS	lu116685	lu116685	1088.0262451171875	2	1088.02465	2174.03475	0.2362	0.00025699	-0.98432	-0.001071	-0.74812	-0.00081398	1088.5252097591256	24.927	0.3169	24.927	24.749	25.066	0					80	18	6	0	0	0	0.00030043	1	34454	34454		85.287	64.972	1	394500000			71345	1031	11118	11342	123346	123346				-0.005302100387780229
SSPGTQDLLGIQTGMMAPENK	21	Unmodified	_SSPGTQDLLGIQTGMMAPENK_			0	0	0	Q5SW79	Q5SW79	Q5SW79	CEP170	Centrosomal protein of 170 kDa	MULTI-MSMS	lu116685	lu116685	726.020263671875	3	725.685528	2174.03475	0.18793	0.00013638	-0.54362	-0.00039449	-0.35568	-0.00025811	726.0195093731484	24.911	0.30044	24.911	24.766	25.066	0					60	17	4	0	0	0	2.4178E-05	2	34472	34459;34472		61.304	45.671	1	268360000			71346	1031	11118	11342	123347;123348	123348				-0.005302100387780229
SSPGTQDLLGIQTGMMAPENK	21	Unmodified	_SSPGTQDLLGIQTGMMAPENK_			0	0	0	Q5SW79	Q5SW79	Q5SW79	CEP170	Centrosomal protein of 170 kDa	MULTI-MSMS	lu116687	lu116687	1088.0247802734375	2	1088.02465	2174.03475	0.67574	0.00073522	-0.37736	-0.00041058	0.29838	0.00032464	1088.526171383972	24.974	0.33353	24.974	24.781	25.114	0					85	19	6	0	0	0	5.1512E-06	1	35739	35739		98.253	80.531	1	477110000			71347	1031	11118	11342	123349	123349				-0.005302100387780229
SSPGTQDLLGIQTGMMAPENK	21	Unmodified	_SSPGTQDLLGIQTGMMAPENK_			0	0	0	Q5SW79	Q5SW79	Q5SW79	CEP170	Centrosomal protein of 170 kDa	MULTI-MSMS	lu116687	lu116687	725.6859130859375	3	725.685528	2174.03475	0.78065	0.00056651	-0.16927	-0.00012283	0.61139	0.00044368	726.0199188792577	24.973	0.33353	24.973	24.781	25.114	0					86	19	7	0	0	0	2.5408E-07	2	35752	35746;35752		86.258	66.079	1	298580000			71348	1031	11118	11342	123350;123351	123351				-0.005302100387780229
SSPGTQDLLGIQTGMMAPENK	21	Unmodified	_SSPGTQDLLGIQTGMMAPENK_			0	0	0	Q5SW79	Q5SW79	Q5SW79	CEP170	Centrosomal protein of 170 kDa	MULTI-MSMS	lu117138	lu117138	726.0176391601562	3	725.685528	2174.03475	-1.9535	-0.0014176	0.16512	0.00011983	-1.7883	-0.0012978	725.6857325214149	24.796	0.25881	24.796	24.664	24.923	0					62	15	5	0	0	0	0.00015475	2	33489	33489;33506		51.688	32.614	1	194390000			71349	1031	11118	11342	123352;123353	123352				-0.005302100387780229
SSPGTQDLLGIQTGMMAPENK	21	Unmodified	_SSPGTQDLLGIQTGMMAPENK_			0	0	0	Q5SW79	Q5SW79	Q5SW79	CEP170	Centrosomal protein of 170 kDa	MULTI-MSMS	lu117138	lu117138	1088.032470703125	2	1088.02465	2174.03475	-2.2981	-0.0025004	-0.0063835	-6.9454E-06	-2.3045	-0.0025073	1088.525843217511	24.795	0.19148	24.795	24.714	24.906	0					22	11	2	0	0	0	0.00069273	1	33522	33522		77.633	70.614	1	167620000			71350	1031	11118	11342	123354	123354				-0.005302100387780229
SSPGTQDLLGIQTGMMAPENK	21	Unmodified	_SSPGTQDLLGIQTGMMAPENK_			0	0	0	Q5SW79	Q5SW79	Q5SW79	CEP170	Centrosomal protein of 170 kDa	MULTI-MSMS	lu117140	lu117140	726.0205078125	3	725.685528	2174.03475	-1.3688	-0.00099329	0.2931	0.0002127	-1.0757	-0.00078059	725.6859132078768	24.794	0.36599	24.794	24.646	25.012	0					88	21	6	0	0	0	0.00013566	2	33532	33532;33549		53.254	34.092	1	122150000			71351	1031	11118	11342	123355;123356	123355				-0.005302100387780229
SSPGTQDLLGIQTGMMAPENK	21	Unmodified	_SSPGTQDLLGIQTGMMAPENK_			0	0	0	Q5SW79	Q5SW79	Q5SW79	CEP170	Centrosomal protein of 170 kDa	MULTI-MSMS	lu117140	lu117140	1088.5213623046875	2	1088.02465	2174.03475	-1.9374	-0.002108	0.36769	0.00040006	-1.5697	-0.0017079	1088.0252570901355	24.802	0.24953	24.802	24.696	24.945	0					49	14	4	0	0	0	0.019775	1	33558	33558		52.009	41.011	1	93128000			71352	1031	11118	11342	123357	123357				-0.005302100387780229
SSPGTQDLLGIQTGMMAPENK	21	Unmodified	_SSPGTQDLLGIQTGMMAPENK_			0	0	0	Q5SW79	Q5SW79	Q5SW79	CEP170	Centrosomal protein of 170 kDa	MULTI-MSMS	lu117901	lu117901	1088.0245361328125	2	1088.02465	2174.03475	-0.23883	-0.00025985	-0.52436	-0.00057051	-0.76319	-0.00083037	1088.024388269961	26.192	0.30022	26.192	26.052	26.352	0					78	17	5	0	0	0	0.00030043	2	36395	36395;36397		70.272	59.71	1	46994000			71353	1031	11118	11342	123358;123359	123358				-0.005302100387780229
SSPGTQDLLGIQTGMMAPENK	21	Unmodified	_SSPGTQDLLGIQTGMMAPENK_			0	0	0	Q5SW79	Q5SW79	Q5SW79	CEP170	Centrosomal protein of 170 kDa	MULTI-MSMS	lu117901	lu117901	726.0201416015625	3	725.685528	2174.03475	0.20366	0.0001478	-0.1861	-0.00013505	0.017562	1.2744E-05	725.6855456800599	26.223	0.30022	26.223	26.052	26.352	0					69	17	6	0	0	0	1.6051E-06	2	36438	36411;36438		73.346	58.139	1	17154000			71354	1031	11118	11342	123360;123361	123361				-0.005302100387780229
SSPGTQDLLGIQTGMMAPENK	21	Unmodified	_SSPGTQDLLGIQTGMMAPENK_			0	0	0	Q5SW79	Q5SW79	Q5SW79	CEP170	Centrosomal protein of 170 kDa	MULTI-MSMS	lu117903	lu117903	1088.5262451171875	2	1088.02465	2174.03475	-0.18691	-0.00020336	-0.6031	-0.00065619	-0.79001	-0.00085955	1088.0242288353236	26.183	0.26493	26.183	26.041	26.306	0					70	15	6	0	0	0	0.0034775	1	37439	37439		62.081	54.74	1	40479000			71355	1031	11118	11342	123362	123362				-0.005302100387780229
SSPGTQDLLGIQTGMMAPENK	21	Unmodified	_SSPGTQDLLGIQTGMMAPENK_			0	0	0	Q5SW79	Q5SW79	Q5SW79	CEP170	Centrosomal protein of 170 kDa	MULTI-MSMS	lu117903	lu117903	725.6854248046875	3	725.685528	2174.03475	0.26044	0.000189	-0.35797	-0.00025977	-0.097521	-7.077E-05	726.0198219870489	26.181	0.24866	26.181	26.057	26.306	0					56	14	5	0	0	0	0.00011591	2	37440	37440;37452		54.875	42.836	1	33517000			71356	1031	11118	11342	123363;123364	123363				-0.005302100387780229
SSPPVLQGPAPAGFSQHPGLLVPHTHAR	28	Unmodified	_SSPPVLQGPAPAGFSQHPGLLVPHTHAR_			0	0	0	O15027	O15027	O15027	SEC16A	Protein transport protein Sec16A	MULTI-MSMS	lu116683	lu116683	572.1076049804688	5	571.907092	2854.49908	0.20878	0.0001194	-0.81941	-0.00046863	-0.61063	-0.00034922	572.3076318550839	18.787	0.26696	18.787	18.6	18.867	0					47	15	4	0	0	0	0.00019747	2	27347	27308;27347		34.178	31.274	1	25294000			71357	95	11119	11343	123365;123366	123366				0.1460097876929467
SSPPVLQGPAPAGFSQHPGLLVPHTHAR	28	Unmodified	_SSPPVLQGPAPAGFSQHPGLLVPHTHAR_			0	0	0	O15027	O15027	O15027	SEC16A	Protein transport protein Sec16A	MULTI-MSMS	lu117134	lu117134	572.107421875	5	571.907092	2854.49908	0.071947	4.1147E-05	-0.41662	-0.00023827	-0.34467	-0.00019712	572.3079591767641	18.574	0.29852	18.574	18.37	18.668	0					78	17	7	0	0	0	0.0020397	2	25251	25238;25251		25.358	23.66	1	30108000			71358	95	11119	11343	123367;123368	123368				0.1460097876929467
SSPPVLQGPAPAGFSQHPGLLVPHTHAR	28	Unmodified	_SSPPVLQGPAPAGFSQHPGLLVPHTHAR_			0	0	0	O15027	O15027	O15027	SEC16A	Protein transport protein Sec16A	MULTI-MSMS	lu117134	lu117134	714.8824462890625	4	714.632046	2854.49908	-0.15399	-0.00011005	0.27772	0.00019846	0.12373	8.8419E-05	715.1335870456049	18.59	0.23308	18.59	18.435	18.668	0					36	13	3	0	0	0	7.3129E-05	2	25350	25350;25368		38.513	34.612	1	12358000			71359	95	11119	11343	123369;123370	123369				0.1460097876929467
SSPPVLQGPAPAGFSQHPGLLVPHTHAR	28	Unmodified	_SSPPVLQGPAPAGFSQHPGLLVPHTHAR_			0	0	0	O15027	O15027	O15027	SEC16A	Protein transport protein Sec16A	MULTI-MSMS	lu117136	lu117136	572.1075439453125	5	571.907092	2854.49908	0.060635	3.4678E-05	-0.7775	-0.00044466	-0.71687	-0.00040998	572.1072254870918	18.475	0.28497	18.475	18.283	18.568	0					78	16	6	0	0	0	0.00044041	2	23833	23833;23845		29.138	25.964	1	28479000			71360	95	11119	11343	123371;123372	123371				0.1460097876929467
SSPPVLQGPAPAGFSQHPGLLVPHTHAR	28	Unmodified	_SSPPVLQGPAPAGFSQHPGLLVPHTHAR_			0	0	0	O15027	O15027	O15027	SEC16A	Protein transport protein Sec16A	MULTI-MSMS	lu117136	lu117136	714.8832397460938	4	714.632046	2854.49908	0.16351	0.00011685	-1.1264	-0.00080496	-0.96289	-0.00068811	714.8825277608247	18.467	0.26841	18.467	18.316	18.585	0					67	15	6	0	0	0	0.00012391	2	23880	23880;23908		35.769	32.755	1	15920000			71361	95	11119	11343	123373;123374	123373				0.1460097876929467
SSPSVLIHSLGK	12	Unmodified	_SSPSVLIHSLGK_			0	0	0	Q9P0K7	Q9P0K7	Q9P0K7	RAI14	Ankycorbin	MULTI-MSMS	lu116685	lu116685	408.90283203125	3	408.903072	1223.68739	-0.16024	-6.5524E-05	-0.030582	-1.2505E-05	-0.19083	-7.803E-05	408.9029649303795	16.906	0.29273	16.906	16.83	17.122	0					39	17	4	0	0	0	0.0015271	2	21551	21514;21551		80.737	53.093	1	14872000			71362	1477	11120	11344	123375;123376	123376				0.08449044114627213
SSPSVLIHSLGK	12	Unmodified	_SSPSVLIHSLGK_			0	0	0	Q9P0K7	Q9P0K7	Q9P0K7	RAI14	Ankycorbin	MULTI-MSMS	lu116687	lu116687	408.9033508300781	3	408.903072	1223.68739	0.035022	1.4321E-05	0.22808	9.3263E-05	0.2631	0.00010758	408.90313867921725	16.992	0.27705	16.992	16.874	17.151	0					46	16	4	0	0	0	0.0001344	2	22687	22647;22687		102.05	70.013	1	9775700			71363	1477	11120	11344	123377;123378	123378				0.08449044114627213
SSPSVLIHSLGK	12	Unmodified	_SSPSVLIHSLGK_			0	0	0	Q9P0K7	Q9P0K7	Q9P0K7	RAI14	Ankycorbin	MULTI-MSMS	lu117138	lu117138	408.9031066894531	3	408.903072	1223.68739	0.013153	5.3783E-06	-0.094094	-3.8475E-05	-0.080941	-3.3097E-05	408.90301388308694	16.805	0.35898	16.805	16.624	16.983	0					45	21	4	0	0	0	0.00088355	2	20716	20716;20764		85.924	58.297	1	8983500			71364	1477	11120	11344	123379;123380	123379				0.08449044114627213
SSPSVLIHSLGK	12	Unmodified	_SSPSVLIHSLGK_			0	0	0	Q9P0K7	Q9P0K7	Q9P0K7	RAI14	Ankycorbin	MULTI-MSMS	lu117138	lu117138	612.8514404296875	2	612.85097	1223.68739	-0.22814	-0.00013982	0.19441	0.00011914	-0.033735	-2.0674E-05	612.8510893335377	16.807	0.26377	16.807	16.669	16.933	0					34	15	3	0	0	0	0.014237	1	20917	20917		77.533	44.783	1	4636100			71365	1477	11120	11344	123381	123381				0.08449044114627213
SSPSVLIHSLGK	12	Unmodified	_SSPSVLIHSLGK_			0	0	0	Q9P0K7	Q9P0K7	Q9P0K7	RAI14	Ankycorbin	MULTI-MSMS	lu117140	lu117140	408.9023742675781	3	408.903072	1223.68739	-0.73744	-0.00030154	-0.26057	-0.00010655	-0.99801	-0.00040809	408.9029291959161	16.804	0.28234	16.804	16.679	16.962	0					49	16	4	0	0	0	0.00071483	2	21192	21172;21192		87.713	64.143	1	5367300			71366	1477	11120	11344	123382;123383	123383				0.08449044114627213
SSPSVLIHSLGK	12	Unmodified	_SSPSVLIHSLGK_			0	0	0	Q9P0K7	Q9P0K7	Q9P0K7	RAI14	Ankycorbin	MULTI-MSMS	lu117901	lu117901	408.9031677246094	3	408.903072	1223.68739	-0.046308	-1.8936E-05	0.22754	9.3042E-05	0.18123	7.4106E-05	408.90314914347346	17.859	0.41658	17.859	17.571	17.987	0					48	24	3	0	0	0	0.041016	1	23188	23188		41.383	27.875	1	1640900			71367	1477	11120	11344	123384	123384				0.08449044114627213
SSPSVLIHSLGK	12	Unmodified	_SSPSVLIHSLGK_			0	0	0	Q9P0K7	Q9P0K7	Q9P0K7	RAI14	Ankycorbin	MULTI-MSMS	lu117903	lu117903	408.90289306640625	3	408.903072	1223.68739	-0.20874	-8.5356E-05	0.31405	0.00012841	0.1053	4.3059E-05	408.90314085666853	17.763	0.3149	17.763	17.643	17.957	0					41	18	3	0	0	0	0.011972	1	24270	24270		56.551	28.907	1	1919400			71368	1477	11120	11344	123385	123385				0.08449044114627213
SSPVNNHHSPGQTPTLGQPEAR	22	Unmodified	_SSPVNNHHSPGQTPTLGQPEAR_			0	0	0	Q5SW79;Q96L14	Q5SW79;Q96L14	Q5SW79	CEP170;CEP170P1	Centrosomal protein of 170 kDa;Cep170-like protein	MULTI-MSMS	lu116685	lu116685	771.3783569335938	3	771.043983	2310.11012	-0.032774	-2.527E-05	-0.11634	-8.9707E-05	-0.14912	-0.00011498	771.3782511511694	10.494	0.26933	10.494	10.299	10.569	0					55	15	5	0	0	0	0.0069863	2	11026	10951;11026		28.664	14.785	1	36136000			71369	1031;1272	11121	11345	123386;123387	123387				0.007468515281743748
SSPVNNHHSPGQTPTLGQPEAR	22	Unmodified	_SSPVNNHHSPGQTPTLGQPEAR_			0	0	0	Q5SW79;Q96L14	Q5SW79;Q96L14	Q5SW79	CEP170;CEP170P1	Centrosomal protein of 170 kDa;Cep170-like protein	MULTI-MSMS	lu116687	lu116687	578.7854614257812	4	578.534806	2310.11012	-0.03558	-2.0584E-05	-0.29129	-0.00016852	-0.32687	-0.00018911	578.7861619573879	10.544	0.38591	10.544	10.286	10.671	0					89	22	5	0	0	0	6.8938E-05	5	11836	11836;11860;11914;11942;11946		53.254	37.652	1	759360000			71370	1031;1272	11121	11345	123388;123389;123390;123391;123392	123388				0.007468515281743748
SSPVNNHHSPGQTPTLGQPEAR	22	Unmodified	_SSPVNNHHSPGQTPTLGQPEAR_			0	0	0	Q5SW79;Q96L14	Q5SW79;Q96L14	Q5SW79	CEP170;CEP170P1	Centrosomal protein of 170 kDa;Cep170-like protein	MULTI-MSMS	lu116687	lu116687	771.3796997070312	3	771.043983	2310.11012	-0.016344	-1.2602E-05	0.054558	4.2067E-05	0.038214	2.9465E-05	771.3784016693339	10.53	0.33567	10.53	10.319	10.654	0					72	19	6	0	0	0	0.0031389	3	11917	11917;11963;11976		57.248	42.041	1	120700000			71371	1031;1272	11121	11345	123393;123394;123395	123393				0.007468515281743748
SSPVNNHHSPGQTPTLGQPEAR	22	Unmodified	_SSPVNNHHSPGQTPTLGQPEAR_			0	0	0	Q5SW79;Q96L14	Q5SW79;Q96L14	Q5SW79	CEP170;CEP170P1	Centrosomal protein of 170 kDa;Cep170-like protein	MULTI-MSMS	lu117138	lu117138	578.7860717773438	4	578.534806	2310.11012	-0.35819	-0.00020722	0.32502	0.00018803	-0.03317	-1.919E-05	578.7863655126673	10.417	0.34823	10.417	10.229	10.577	0					61	20	4	0	0	0	1.1782E-06	5	10585	10585;10713;10820;10823;10878		63.044	41.508	1	188770000			71372	1031;1272	11121	11345	123396;123397;123398;123399;123400	123396				0.007468515281743748
SSPVNNHHSPGQTPTLGQPEAR	22	Unmodified	_SSPVNNHHSPGQTPTLGQPEAR_			0	0	0	Q5SW79;Q96L14	Q5SW79;Q96L14	Q5SW79	CEP170;CEP170P1	Centrosomal protein of 170 kDa;Cep170-like protein	MULTI-MSMS	lu117138	lu117138	772.04638671875	3	771.043983	2310.11012	-0.38616	-0.00029774	0.09479	7.3087E-05	-0.29137	-0.00022466	771.7125660950799	10.443	0.26432	10.443	10.279	10.543	0					65	15	5	0	0	0	0.0083621	3	10734	10715;10734;10766		37.713	27.94	1	30121000			71373	1031;1272	11121	11345	123401;123402;123403	123402				0.007468515281743748
SSPVNNHHSPGQTPTLGQPEAR	22	Unmodified	_SSPVNNHHSPGQTPTLGQPEAR_			0	0	0	Q5SW79;Q96L14	Q5SW79;Q96L14	Q5SW79	CEP170;CEP170P1	Centrosomal protein of 170 kDa;Cep170-like protein	MULTI-MSMS	lu117140	lu117140	579.0001220703125	4	578.534806	2310.11012	-0.46914	-0.00027141	-0.70237	-0.00040635	-1.1715	-0.00067776	578.7860550831381	10.431	0.28173	10.431	10.239	10.52	0					48	16	4	0	0	0	9.5444E-07	4	11374	11114;11146;11182;11374		58.082	30.038	1	258590000			71374	1031;1272	11121	11345	123404;123405;123406;123407	123407				0.007468515281743748
SSPVNNHHSPGQTPTLGQPEAR	22	Unmodified	_SSPVNNHHSPGQTPTLGQPEAR_			0	0	0	Q5SW79;Q96L14	Q5SW79;Q96L14	Q5SW79	CEP170;CEP170P1	Centrosomal protein of 170 kDa;Cep170-like protein	MULTI-MSMS	lu117140	lu117140	771.378173828125	3	771.043983	2310.11012	-0.35589	-0.0002744	0.2074	0.00015992	-0.14848	-0.00011449	771.7117520421205	10.452	0.2656	10.452	10.271	10.537	0					62	15	6	0	0	0	0.0097037	1	11215	11215		41.296	29.752	1	69589000			71375	1031;1272	11121	11345	123408	123408				0.007468515281743748
SSPVNNHHSPGQTPTLGQPEAR	22	Unmodified	_SSPVNNHHSPGQTPTLGQPEAR_			0	0	0	Q5SW79;Q96L14	Q5SW79;Q96L14	Q5SW79	CEP170;CEP170P1	Centrosomal protein of 170 kDa;Cep170-like protein	MULTI-MSMS	lu117901	lu117901	579.0354614257812	4	578.534806	2310.11012	-0.091906	-5.3171E-05	0.24969	0.00014445	0.15778	9.1282E-05	578.7858355018625	11.082	0.45117	11.082	10.773	11.224	0					90	26	6	0	0	0	0.044909	1	12410	12410		38.991	23.783	1	26677000			71376	1031;1272	11121	11345	123409	123409				0.007468515281743748
SSPVVNDGVVR	11	Unmodified	_SSPVVNDGVVR_			0	0	0	Q12849	Q12849	Q12849	GRSF1	G-rich sequence factor 1	MULTI-MSMS	lu117134	lu117134	564.803955078125	2	564.80402	1127.59349	-0.20774	-0.00011733	0.34296	0.0001937	0.13522	7.6375E-05	564.8040974236371	12.316	0.16706	12.316	12.236	12.403	0					16	9	2	0	0	0	0.0066271	2	14990	14990;15007		96.665	69.618	1	8672100			71377	848	11122	11346	123410;123411	123410				0.03479325012335721
SSQEEVR	7	Unmodified	_SSQEEVR_			0	0	0	P52597	P52597	P52597	HNRNPF	Heterogeneous nuclear ribonucleoprotein F;Heterogeneous nuclear ribonucleoprotein F, N-terminally processed	MULTI-MSMS	lu116685	lu116685	417.70166015625	2	417.701232	833.38791	0.60588	0.00025308	-0.44775	-0.00018703	0.15813	6.6052E-05	417.70112100924695	6.7764	0.25011	6.7764	6.6346	6.8847	0					20	14	2	0	0	0	0.054744	1	5341	5341		85.359	13.982	1	895580			71378	616	11123	11347	123412	123412				-0.03544828447093096
SSQGTSYDSYR	11	Unmodified	_SSQGTSYDSYR_			0	0	0	P57678	P57678	P57678	GEMIN4	Gem-associated protein 4	MULTI-MSMS	lu116685	lu116685	625.7673950195312	2	625.767831	1249.52111	-0.4114	-0.00025744	-0.051304	-3.2104E-05	-0.4627	-0.00028954	625.76778604485	11.028	0.17584	11.028	10.935	11.111	0					33	10	5	0	0	0	1.3186E-06	2	11894	11894;11897		150.81	139.3	1	207090000			71379	655	11124	11348	123413;123414	123413				-0.09367053851906348
SSQGTSYDSYR	11	Unmodified	_SSQGTSYDSYR_			0	0	0	P57678	P57678	P57678	GEMIN4	Gem-associated protein 4	MULTI-MSMS	lu116687	lu116687	625.767578125	2	625.767831	1249.52111	-0.36283	-0.00022705	-0.36883	-0.0002308	-0.73166	-0.00045785	625.7675894010414	11.08	0.14882	11.08	10.972	11.121	0					29	8	5	0	0	0	1.6889E-09	2	12855	12855;12869		157.34	139.98	1	377800000			71380	655	11124	11348	123415;123416	123415				-0.09367053851906348
SSQGTSYDSYR	11	Unmodified	_SSQGTSYDSYR_			0	0	0	P57678	P57678	P57678	GEMIN4	Gem-associated protein 4	MULTI-MSMS	lu117138	lu117138	625.767578125	2	625.767831	1249.52111	-0.30046	-0.00018802	0.12903	8.0746E-05	-0.17142	-0.00010727	625.7680819703406	10.932	0.14701	10.932	10.841	10.988	0					31	8	5	0	0	0	8.642E-22	2	11527	11527;11532		174.86	150.66	1	158400000			71381	655	11124	11348	123417;123418	123417				-0.09367053851906348
SSQGTSYDSYR	11	Unmodified	_SSQGTSYDSYR_			0	0	0	P57678	P57678	P57678	GEMIN4	Gem-associated protein 4	MULTI-MSMS	lu117140	lu117140	625.7689208984375	2	625.767831	1249.52111	-1.29	-0.00080725	-0.46839	-0.0002931	-1.7584	-0.0011004	625.7673632095056	10.909	0.14691	10.909	10.8	10.947	0					28	8	5	0	0	0	1.9155E-41	2	12035	12028;12035		187.5	143.14	1	131450000			71382	655	11124	11348	123419;123420	123420				-0.09367053851906348
SSQGTSYDSYR	11	Unmodified	_SSQGTSYDSYR_			0	0	0	P57678	P57678	P57678	GEMIN4	Gem-associated protein 4	MULTI-MSMS	lu117901	lu117901	625.7677612304688	2	625.767831	1249.52111	-0.27727	-0.00017351	0.044375	2.7769E-05	-0.23289	-0.00014574	625.7676710942154	11.418	0.17254	11.418	11.326	11.498	0					27	10	5	0	0	0	8.5547E-15	2	12958	12958;12962		167.93	156.42	1	34134000			71383	655	11124	11348	123421;123422	123421				-0.09367053851906348
SSQGTSYDSYR	11	Unmodified	_SSQGTSYDSYR_			0	0	0	P57678	P57678	P57678	GEMIN4	Gem-associated protein 4	MULTI-MSMS	lu117903	lu117903	625.7678833007812	2	625.767831	1249.52111	-0.22732	-0.00014225	0.15047	9.4161E-05	-0.07685	-4.809E-05	625.7678071987916	11.391	0.12953	11.391	11.316	11.445	0					22	7	4	0	0	0	0.00053488	2	13978	13978;13983		106.88	95.369	1	25184000			71384	655	11124	11348	123423;123424	123423				-0.09367053851906348
SSQQPVSEVSTIPCPR	16	Unmodified	_SSQQPVSEVSTIPCPR_			0	0	0	Q15154	Q15154	Q15154	PCM1	Pericentriolar material 1 protein	MULTI-MSMS	lu116685	lu116685	886.4339599609375	2	886.4358	1770.85705	-0.17413	-0.00015435	-0.10206	-9.0466E-05	-0.27619	-0.00024482	886.4356926998349	16.518	0.55318	16.518	16.176	16.729	0					82	32	3	0	0	0	2.0377E-28	2	20622	20622;20650		147.58	134.07	1	8839200			71385	954	11125	11349	123425;123426	123425				0.0024532754418942204
SSQQPVSEVSTIPCPR	16	Unmodified	_SSQQPVSEVSTIPCPR_			0	0	0	Q15154	Q15154	Q15154	PCM1	Pericentriolar material 1 protein	MULTI-MSMS	lu116687	lu116687	886.4354248046875	2	886.4358	1770.85705	-0.079098	-7.0115E-05	0.063421	5.6218E-05	-0.015677	-1.3897E-05	886.4357721585914	16.529	0.48609	16.529	16.232	16.718	0					79	28	4	0	0	0	1.4795E-14	2	21818	21818;21846		129	114.92	1	10237000			71386	954	11125	11349	123427;123428	123427				0.0024532754418942204
SSQQPVSEVSTIPCPR	16	Unmodified	_SSQQPVSEVSTIPCPR_			0	0	0	Q15154	Q15154	Q15154	PCM1	Pericentriolar material 1 protein	MULTI-MSMS	lu117138	lu117138	886.435302734375	2	886.4358	1770.85705	-0.11057	-9.8016E-05	-0.40571	-0.00035964	-0.51629	-0.00045766	886.4353369571211	16.366	0.4165	16.366	16.174	16.591	0					65	24	4	0	0	0	0.0024023	2	20241	20206;20241		87.641	74.827	1	5588400			71387	954	11125	11349	123429;123430	123430				0.0024532754418942204
SSQQPVSEVSTIPCPR	16	Unmodified	_SSQQPVSEVSTIPCPR_			0	0	0	Q15154	Q15154	Q15154	PCM1	Pericentriolar material 1 protein	MULTI-MSMS	lu117140	lu117140	886.4346313476562	2	886.4358	1770.85705	-0.66966	-0.00059361	0.18888	0.00016743	-0.48078	-0.00042618	886.4356312125157	16.439	0.35539	16.439	16.213	16.568	0					44	20	3	0	0	0	1.9559E-09	2	20682	20662;20682		119.03	106.22	1	4209400			71388	954	11125	11349	123431;123432	123432				0.0024532754418942204
SSQQPVSEVSTIPCPR	16	Unmodified	_SSQQPVSEVSTIPCPR_			0	0	0	Q15154	Q15154	Q15154	PCM1	Pericentriolar material 1 protein	MULTI-MSMS	lu117901	lu117901	886.4349975585938	2	886.4358	1770.85705	-0.42341	-0.00037533	0.44494	0.00039441	0.021523	1.9079E-05	886.4361576926841	17.302	0.42718	17.302	17.094	17.521	0					61	25	4	0	0	0	0.00033534	1	22424	22424		100.09	86.578	1	954210			71389	954	11125	11349	123433	123433				0.0024532754418942204
SSQQPVSEVSTIPCPR	16	Unmodified	_SSQQPVSEVSTIPCPR_			0	0	0	Q15154	Q15154	Q15154	PCM1	Pericentriolar material 1 protein	MULTI-MSMS	lu117903	lu117903	886.4359741210938	2	886.4358	1770.85705	-0.38413	-0.00034051	0.28697	0.00025438	-0.097162	-8.6128E-05	886.4360591713948	17.348	0.35174	17.348	17.175	17.526	0					66	20	4	0	0	0	2.9298E-09	1	23449	23449		116.84	104.03	1	1269300			71390	954	11125	11349	123434	123434				0.0024532754418942204
SSQSSSQQFSGIGR	14	Unmodified	_SSQSSSQQFSGIGR_			0	0	0	Q92841	Q92841	Q92841	DDX17	Probable ATP-dependent RNA helicase DDX17	MULTI-MSMS	lu116683	lu116683	728.3447875976562	2	728.344768	1454.67498	0.22491	0.00016381	0.61542	0.00044823	0.84033	0.00061205	728.3454324090378	13.208	0.18289	13.208	13.101	13.284	0					29	10	4	0	0	0	1.9149E-13	2	18334	18331;18334		133.91	91.574	1	36966000			71391	1215	11126	11350	123435;123436	123436				-0.0341664408640554
SSQSSSQQFSGIGR	14	Unmodified	_SSQSSSQQFSGIGR_			0	0	0	Q92841	Q92841	Q92841	DDX17	Probable ATP-dependent RNA helicase DDX17	MULTI-MSMS	lu116685	lu116685	728.68603515625	2	728.344768	1454.67498	0.24068	0.0001753	-0.16342	-0.00011903	0.077256	5.6269E-05	728.3446653174996	13.182	0.16738	13.182	13.085	13.253	0					20	9	3	0	0	0	0.00052785	3	15488	15442;15443;15488		98.754	72.691	1	9133000			71392	1215	11126	11350	123437;123438;123439	123439				-0.0341664408640554
SSQSSSQQFSGIGR	14	Unmodified	_SSQSSSQQFSGIGR_			0	0	0	Q92841	Q92841	Q92841	DDX17	Probable ATP-dependent RNA helicase DDX17	MULTI-MSMS	lu116687	lu116687	728.3445434570312	2	728.344768	1454.67498	0.11412	8.3119E-05	-0.78589	-0.0005724	-0.67177	-0.00048928	728.3442185618711	13.155	0.18342	13.155	13.08	13.263	0					18	10	3	0	0	0	0.00028658	2	16349	16346;16349		113.67	78.492	1	24688000			71393	1215	11126	11350	123440;123441	123441				-0.0341664408640554
SSQSSSQQFSGIGR	14	Unmodified	_SSQSSSQQFSGIGR_			0	0	0	Q92841	Q92841	Q92841	DDX17	Probable ATP-dependent RNA helicase DDX17	MULTI-MSMS	lu117134	lu117134	728.3455810546875	2	728.344768	1454.67498	0.56038	0.00040815	3.0012	0.0021859	3.5616	0.0025941	728.3482159963203	13.08	0.31979	13.08	12.904	13.224	0					60	18	6	0	0	0	4.7701E-09	3	16185	16162;16182;16185		128.51	86.175	1	52745000			71394	1215	11126	11350	123442;123443;123444	123444				-0.0341664408640554
SSQSSSQQFSGIGR	14	Unmodified	_SSQSSSQQFSGIGR_			0	0	0	Q92841	Q92841	Q92841	DDX17	Probable ATP-dependent RNA helicase DDX17	MULTI-MSMS	lu117897	lu117897	728.344482421875	2	728.344768	1454.67498	0.13923	0.00010141	2.3511	0.0017124	2.4903	0.0018138	728.347497713481	13.596	0.25348	13.596	13.503	13.756	0					24	14	2	0	0	0	0.000577	2	17531	17522;17531		108.31	75.562	1	20671000			71395	1215	11126	11350	123445;123446	123446				-0.0341664408640554
SSQSSSQQFSGIGR	14	Unmodified	_SSQSSSQQFSGIGR_			0	0	0	Q92841	Q92841	Q92841	DDX17	Probable ATP-dependent RNA helicase DDX17	MULTI-MSMS	lu117899	lu117899	728.8464965820312	2	728.344768	1454.67498	-0.0068206	-4.9678E-06	3.117	0.0022703	3.1102	0.0022653	728.3487589685229	13.539	0.30185	13.539	13.354	13.656	0					54	17	5	0	0	0	0.00088673	2	17631	17631;17638		89.561	63.497	1	12819000			71396	1215	11126	11350	123447;123448	123447				-0.0341664408640554
SSSALDSPAGPR	12	Unmodified	_SSSALDSPAGPR_			0	0	0	Q9UPN4	Q9UPN4	Q9UPN4	CEP131	Centrosomal protein of 131 kDa	MULTI-MSMS	lu117138	lu117138	572.78369140625	2	572.783284	1143.55202	0.099967	5.7259E-05	0.94013	0.00053849	1.0401	0.00059575	572.7837260612191	10.809	0.21635	10.809	10.708	10.924	0					31	12	3	0	0	0	0.0040507	1	11405	11405		86.882	55.247	1	2949000			71397	1537	11127	11351	123449	123449				-0.01401855747008085
SSSDSFEQFR	10	Unmodified	_SSSDSFEQFR_			0	0	0	O60885	O60885	O60885	BRD4	Bromodomain-containing protein 4	MULTI-MSMS	lu116683	lu116683	595.2598266601562	2	595.259642	1188.50473	0.27779	0.00016536	0.0083231	4.9544E-06	0.28611	0.00017031	595.2595919302607	16.723	0.18292	16.723	16.631	16.814	0					40	10	5	0	0	0	0.00044455	2	24054	24054;24058		141.52	128.56	1	67374000			71398	148	11128	11352	123450;123451	123450				-0.08198135017983077
SSSDSFEQFR	10	Unmodified	_SSSDSFEQFR_			0	0	0	O60885	O60885	O60885	BRD4	Bromodomain-containing protein 4	MULTI-MSMS	lu117136	lu117136	595.2596435546875	2	595.259642	1188.50473	0.063628	3.7875E-05	-0.0083601	-4.9764E-06	0.055268	3.2899E-05	595.2595947174534	16.443	0.23532	16.443	16.317	16.553	0					47	13	5	0	0	0	0.046933	1	20658	20658		66.962	60.226	1	66540000			71399	148	11128	11352	123452	123452				-0.08198135017983077
SSSDSFEQFR	10	Unmodified	_SSSDSFEQFR_			0	0	0	O60885	O60885	O60885	BRD4	Bromodomain-containing protein 4	MULTI-MSMS	lu117899	lu117899	595.2596435546875	2	595.259642	1188.50473	0.00098577	5.8679E-07	0.051848	3.0863E-05	0.052833	3.145E-05	595.2596358912547	17.293	0.21284	17.293	17.188	17.401	0					36	12	4	0	0	0	0.0002008	2	23623	23605;23623		150.36	142.67	1	12632000			71400	148	11128	11352	123453;123454	123454				-0.08198135017983077
SSSDSFEQFRR	11	Unmodified	_SSSDSFEQFRR_			0	0	1	O60885	O60885	O60885	BRD4	Bromodomain-containing protein 4	MULTI-MSMS	lu116683	lu116683	449.2091979980469	3	449.209224	1344.60584	0.12614	5.6663E-05	-0.64178	-0.00028829	-0.51564	-0.00023163	449.2090592054564	13.832	0.17887	13.832	13.777	13.955	0					22	11	4	0	0	0	0.0048775	2	19359	19359;19376		75.652	55.337	1	122580000			71401	148	11129	11353	123455;123456	123455				-0.05267683315287286
SSSDSFEQFRR	11	Unmodified	_SSSDSFEQFRR_			0	0	1	O60885	O60885	O60885	BRD4	Bromodomain-containing protein 4	MULTI-MSMS	lu117136	lu117136	449.21343994140625	3	449.209224	1344.60584	-1.3399	-0.00060191	0.24973	0.00011218	-1.0902	-0.00048973	449.5432077315953	13.514	0.21358	13.514	13.391	13.605	0					15	13	2	0	0	0	0.0048775	2	16190	16154;16190		75.652	47.076	1	33028000			71402	148	11129	11353	123457;123458	123458				-0.05267683315287286
SSSDSFEQFRR	11	Unmodified	_SSSDSFEQFRR_			0	0	1	O60885	O60885	O60885	BRD4	Bromodomain-containing protein 4	MULTI-MSMS	lu117899	lu117899	673.3102416992188	2	673.310197	1344.60584	0.0359	2.4172E-05	-0.26558	-0.00017882	-0.22968	-0.00015465	673.3098872397705	14.223	0.13082	14.223	14.118	14.249	0					10	7	2	0	0	0	0.042632	1	18771	18771		53.089	36.372	1	5995000			71403	148	11129	11353	123459	123459				-0.05267683315287286
SSSFSDTLEESSPIAAIFDTENLEK	25	Unmodified	_SSSFSDTLEESSPIAAIFDTENLEK_			0	0	0	P15924	P15924	P15924	DSP	Desmoplakin	MULTI-MSMS	lu117140	lu117140	906.763916015625	3	906.427382	2716.26032	-1.0901	-0.00098811	0.83862	0.00076015	-0.2515	-0.00022796	906.4276943106953	35.868	0.32914	35.868	35.733	36.062	0					48	19	3	0	0	0	0.0018024	2	50216	50180;50216		31.954	24.304	1	5980500			71404	354	11130	11354	123460;123461	123461				-0.02916355624620337
SSSFSDTLEESSPIAAIFDTENLEK	25	Unmodified	_SSSFSDTLEESSPIAAIFDTENLEK_			0	0	0	P15924	P15924	P15924	DSP	Desmoplakin	MULTI-MSMS	lu117901	lu117901	907.09716796875	3	906.427382	2716.26032	0.1729	0.00015672	0.23612	0.00021403	0.40902	0.00037075	906.7617671085391	37.552	0.19946	37.552	37.494	37.693	0					41	11	5	0	0	0	0.018845	1	54798	54798		21.908	16.973	1	648210			71405	354	11130	11354	123462	123462				-0.02916355624620337
SSSGLLEWESK	11	Unmodified	_SSSGLLEWESK_			0	0	0	P14866	P14866	P14866	HNRNPL	Heterogeneous nuclear ribonucleoprotein L	MULTI-MSMS	lu116677	lu116677	611.801025390625	2	611.801143	1221.58773	-0.4093	-0.00025041	0.36605	0.00022395	-0.043249	-2.646E-05	611.8012669798496	21.243	0.18369	21.243	21.134	21.317	0					17	10	2	0	0	0	0.0023085	2	28233	28233;28264		94.409	68.835	1	4844100			71406	345	11131	11355	123463;123464	123463				-0.014198182900145184
SSSGLLEWESK	11	Unmodified	_SSSGLLEWESK_			0	0	0	P14866	P14866	P14866	HNRNPL	Heterogeneous nuclear ribonucleoprotein L	MULTI-MSMS	lu116679	lu116679	611.8006591796875	2	611.801143	1221.58773	-0.24867	-0.00015213	-0.18521	-0.00011331	-0.43387	-0.00026544	611.8007707617884	21.251	0.16748	21.251	21.147	21.314	0					14	9	2	0	0	0	0.00040778	1	30444	30444		112.3	93.192	1	2287800			71407	345	11131	11355	123465	123465				-0.014198182900145184
SSSGLLEWESK	11	Unmodified	_SSSGLLEWESK_			0	0	0	P14866	P14866	P14866	HNRNPL	Heterogeneous nuclear ribonucleoprotein L	MULTI-MSMS	lu116681	lu116681	611.801025390625	2	611.801143	1221.58773	-0.22967	-0.00014051	-0.037453	-2.2914E-05	-0.26712	-0.00016343	611.8010107737226	21.176	0.25378	21.176	21.058	21.312	0					48	14	5	0	0	0	0.00031946	2	32000	32000;32010		114.86	80.686	1	93024000			71408	345	11131	11355	123466;123467	123466				-0.014198182900145184
SSSGLLEWESK	11	Unmodified	_SSSGLLEWESK_			0	0	0	P14866	P14866	P14866	HNRNPL	Heterogeneous nuclear ribonucleoprotein L	MULTI-MSMS	lu116683	lu116683	611.801025390625	2	611.801143	1221.58773	0.08308	5.0828E-05	-0.11081	-6.7791E-05	-0.027726	-1.6963E-05	611.8009539378994	21.214	0.23479	21.214	21.061	21.296	0					38	13	4	0	0	0	1.9155E-41	2	31303	31280;31303		187.5	148.25	1	60638000			71409	345	11131	11355	123468;123469	123469				-0.014198182900145184
SSSGLLEWESK	11	Unmodified	_SSSGLLEWESK_			0	0	0	P14866	P14866	P14866	HNRNPL	Heterogeneous nuclear ribonucleoprotein L	MULTI-MSMS	lu116685	lu116685	611.801025390625	2	611.801143	1221.58773	0.14559	8.9074E-05	1.1314	0.00069218	1.277	0.00078125	611.8011319653725	21.173	0.16691	21.173	21.049	21.216	0					21	9	4	0	0	0	0.00031946	2	28181	28181;28211		114.86	70.741	1	22729000			71410	345	11131	11355	123470;123471	123470				-0.014198182900145184
SSSGLLEWESK	11	Unmodified	_SSSGLLEWESK_			0	0	0	P14866	P14866	P14866	HNRNPL	Heterogeneous nuclear ribonucleoprotein L	MULTI-MSMS	lu116687	lu116687	611.802001953125	2	611.801143	1221.58773	1.177	0.00072009	0.19844	0.00012141	1.3755	0.0008415	611.8011853953	21.139	0.18548	21.139	21.017	21.202	0					24	10	3	0	0	0	8.2449E-06	2	29371	29348;29371		145.46	118.77	1	40155000			71411	345	11131	11355	123472;123473	123473				-0.014198182900145184
SSSGLLEWESK	11	Unmodified	_SSSGLLEWESK_			0	0	0	P14866	P14866	P14866	HNRNPL	Heterogeneous nuclear ribonucleoprotein L	MULTI-MSMS	lu117126	lu117126	611.8010864257812	2	611.801143	1221.58773	0.39885	0.00024402	-0.20043	-0.00012262	0.19842	0.00012139	611.8009071215687	21.3	0.18436	21.3	21.188	21.372	0					23	10	3	0	0	0	0.0060196	2	25596	25596;25626		86.882	66.555	1	3609200			71412	345	11131	11355	123474;123475	123474				-0.014198182900145184
SSSGLLEWESK	11	Unmodified	_SSSGLLEWESK_			0	0	0	P14866	P14866	P14866	HNRNPL	Heterogeneous nuclear ribonucleoprotein L	MULTI-MSMS	lu117130	lu117130	611.8010864257812	2	611.801143	1221.58773	0.15861	9.7039E-05	0.21737	0.00013299	0.37598	0.00023003	611.8011028116445	21.304	0.14944	21.304	21.21	21.359	0					19	8	3	0	0	0	0.0011443	1	25860	25860		99.013	72.32	1	2603800			71413	345	11131	11355	123476	123476				-0.014198182900145184
SSSGLLEWESK	11	Unmodified	_SSSGLLEWESK_			0	0	0	P14866	P14866	P14866	HNRNPL	Heterogeneous nuclear ribonucleoprotein L	MULTI-MSMS	lu117132	lu117132	611.801025390625	2	611.801143	1221.58773	0.53476	0.00032717	-0.49901	-0.00030529	0.035753	2.1874E-05	611.8007022446483	21.127	0.16794	21.127	21.012	21.18	0					21	9	3	0	0	0	4.5073E-05	2	27209	27191;27209		122.94	96.246	1	4455400			71414	345	11131	11355	123477;123478	123478				-0.014198182900145184
SSSGLLEWESK	11	Unmodified	_SSSGLLEWESK_			0	0	0	P14866	P14866	P14866	HNRNPL	Heterogeneous nuclear ribonucleoprotein L	MULTI-MSMS	lu117134	lu117134	611.80126953125	2	611.801143	1221.58773	0.20194	0.00012354	0.12962	7.9303E-05	0.33156	0.00020285	611.8011217105112	20.92	0.26815	20.92	20.779	21.047	0					58	15	6	0	0	0	8.642E-22	2	29193	29193;29201		174.86	140.69	1	123500000			71415	345	11131	11355	123479;123480	123479				-0.014198182900145184
SSSGLLEWESK	11	Unmodified	_SSSGLLEWESK_			0	0	0	P14866	P14866	P14866	HNRNPL	Heterogeneous nuclear ribonucleoprotein L	MULTI-MSMS	lu117136	lu117136	611.8004760742188	2	611.801143	1221.58773	-0.13437	-8.2206E-05	0.17733	0.00010849	0.04296	2.6283E-05	611.8011378880442	20.81	0.34627	20.81	20.634	20.98	0					49	20	4	0	0	0	1.2467E-05	2	27675	27675;27694		136.99	102.82	1	77914000			71416	345	11131	11355	123481;123482	123481				-0.014198182900145184
SSSGLLEWESK	11	Unmodified	_SSSGLLEWESK_			0	0	0	P14866	P14866	P14866	HNRNPL	Heterogeneous nuclear ribonucleoprotein L	MULTI-MSMS	lu117138	lu117138	611.8006591796875	2	611.801143	1221.58773	0.048569	2.9715E-05	-0.034865	-2.133E-05	0.013704	8.3841E-06	611.8009688812142	20.813	0.23388	20.813	20.672	20.906	0					39	13	4	0	0	0	3.8449E-06	2	27115	27094;27115		148.69	114.52	1	13760000			71417	345	11131	11355	123483;123484	123484				-0.014198182900145184
SSSGLLEWESK	11	Unmodified	_SSSGLLEWESK_			0	0	0	P14866	P14866	P14866	HNRNPL	Heterogeneous nuclear ribonucleoprotein L	MSMS	lu117140	lu117140	611.8014526367188	2	611.801143	1221.58773	NaN	NaN	NaN	NaN	NaN	NaN	NaN	20.839	1	20.839	20.339	21.339	0								0	0	0	7.6097E-09	1	27496	27496		148.69	104.57	1				71418	345	11131	11355	123485	123485				-0.014198182900145184
SSSGLLEWESK	11	Unmodified	_SSSGLLEWESK_			0	0	0	P14866	P14866	P14866	HNRNPL	Heterogeneous nuclear ribonucleoprotein L	MULTI-MSMS	lu117889	lu117889	611.8010864257812	2	611.801143	1221.58773	-0.041871	-2.5617E-05	-0.093783	-5.7376E-05	-0.13565	-8.2993E-05	611.8009598803415	21.862	0.14939	21.862	21.745	21.894	0					19	8	3	0	0	0	0.029955	1	31607	31607		68.626	49.522	1	470780			71419	345	11131	11355	123486	123486				-0.014198182900145184
SSSGLLEWESK	11	Unmodified	_SSSGLLEWESK_			0	0	0	P14866	P14866	P14866	HNRNPL	Heterogeneous nuclear ribonucleoprotein L	MULTI-MSMS	lu117893	lu117893	611.8010864257812	2	611.801143	1221.58773	0.068733	4.2051E-05	-0.05524	-3.3796E-05	0.013493	8.2551E-06	611.8011468519406	22.035	0.16739	22.035	21.922	22.089	0					21	9	3	0	0	0	0.035351	1	30090	30090		66.962	46.015	1	982840			71420	345	11131	11355	123487	123487				-0.014198182900145184
SSSGLLEWESK	11	Unmodified	_SSSGLLEWESK_			0	0	0	P14866	P14866	P14866	HNRNPL	Heterogeneous nuclear ribonucleoprotein L	MULTI-MSMS	lu117895	lu117895	611.801025390625	2	611.801143	1221.58773	0.02038	1.2468E-05	0.10347	6.3305E-05	0.12385	7.5773E-05	611.8011079583381	22.062	0.13181	22.062	21.988	22.12	0					11	7	2	0	0	0	0.0060196	1	30153	30153		86.882	61.308	1	909930			71421	345	11131	11355	123488	123488				-0.014198182900145184
SSSGLLEWESK	11	Unmodified	_SSSGLLEWESK_			0	0	0	P14866	P14866	P14866	HNRNPL	Heterogeneous nuclear ribonucleoprotein L	MULTI-MSMS	lu117897	lu117897	611.8012084960938	2	611.801143	1221.58773	0.024274	1.4851E-05	-0.017589	-1.0761E-05	0.0066844	4.0895E-06	611.8010350334338	22.041	0.25303	22.041	21.93	22.183	0					52	14	5	0	0	0	2.5255E-05	2	30961	30947;30961		125.71	99.02	1	14000000			71422	345	11131	11355	123489;123490	123490				-0.014198182900145184
SSSGLLEWESK	11	Unmodified	_SSSGLLEWESK_			0	0	0	P14866	P14866	P14866	HNRNPL	Heterogeneous nuclear ribonucleoprotein L	MULTI-MSMS	lu117899	lu117899	611.8009643554688	2	611.801143	1221.58773	0.058193	3.5602E-05	0.092005	5.6289E-05	0.1502	9.1891E-05	611.8010995341618	22.036	0.25108	22.036	21.933	22.184	0					43	14	4	0	0	0	1.5265E-05	2	31048	31048;31056		133.99	107.3	1	8477100			71423	345	11131	11355	123491;123492	123491				-0.014198182900145184
SSSGLLEWESK	11	Unmodified	_SSSGLLEWESK_			0	0	0	P14866	P14866	P14866	HNRNPL	Heterogeneous nuclear ribonucleoprotein L	MULTI-MSMS	lu117901	lu117901	611.8009033203125	2	611.801143	1221.58773	-0.0056478	-3.4553E-06	0.031643	1.9359E-05	0.025995	1.5904E-05	611.8011067126704	22.039	0.218	22.039	21.923	22.141	0					27	12	3	0	0	0	0.00057103	2	29823	29823;29832		104.42	78.849	1	2099500			71424	345	11131	11355	123493;123494	123493				-0.014198182900145184
SSSGLLEWESK	11	Unmodified	_SSSGLLEWESK_			0	0	0	P14866	P14866	P14866	HNRNPL	Heterogeneous nuclear ribonucleoprotein L	MULTI-MSMS	lu117903	lu117903	611.8009033203125	2	611.801143	1221.58773	0.18093	0.00011069	-0.023532	-1.4397E-05	0.1574	9.6296E-05	611.8009318362566	22.086	0.18349	22.086	21.967	22.15	0					24	10	3	0	0	0	0.029955	1	30956	30956		68.626	44.107	1	1282800			71425	345	11131	11355	123495	123495				-0.014198182900145184
SSSGSSSSYGQHGSGSR	17	Unmodified	_SSSGSSSSYGQHGSGSR_			0	0	0	Q86YZ3;CON__Q86YZ3	Q86YZ3	Q86YZ3	HRNR	Hornerin	MULTI-MSMS	lu116675	lu116675	538.8968505859375	3	538.896145	1613.6666	0.21917	0.00011811	0.81306	0.00043815	1.0322	0.00055626	538.8967026872409	6.6908	0.10003	6.6908	6.6326	6.7326	0					12	5	3	0	0	0	0.0052345	2	6158	6137;6158		48.131	43.825	1	276030		+	71426	56	11132	11356	123496;123497	123497				-0.11568242793669015
SSSGSSSSYGQHGSGSR	17	Unmodified	_SSSGSSSSYGQHGSGSR_			0	0	0	Q86YZ3;CON__Q86YZ3	Q86YZ3	Q86YZ3	HRNR	Hornerin	MULTI-MSMS	lu116677	lu116677	538.8970336914062	3	538.896145	1613.6666	0.37881	0.00020414	1.1157	0.00060124	1.4945	0.00080537	538.896733268817	6.6477	0.067073	6.6477	6.6186	6.6857	0					6	3	2	0	0	0	0.008739	1	6003	6003		43.042	29.456	1	270380		+	71427	56	11132	11356	123498	123498				-0.11568242793669015
SSSIIGSSSASHTSQATSGANSK	23	Unmodified	_SSSIIGSSSASHTSQATSGANSK_			0	0	0	P54132	P54132	P54132	BLM	Bloom syndrome protein	MULTI-MSMS	lu116685	lu116685	718.0083618164062	3	718.008604	2151.00398	-0.058611	-4.2083E-05	-0.085464	-6.1364E-05	-0.14407	-0.00010345	718.008583278679	9.8497	0.25123	9.8497	9.8013	10.052	0					22	14	3	0	0	0	0.0011153	1	10019	10019		57.248	45.049	1	4504400			71428	630	11133	11357	123499	123499				-0.02547948827759683
SSSPAPADIAQTVQEDLR	18	Unmodified	_SSSPAPADIAQTVQEDLR_			0	0	0	Q13283	Q13283	Q13283	G3BP1	Ras GTPase-activating protein-binding protein 1	MULTI-MSMS	lu116681	lu116681	942.9701538085938	2	942.968519	1883.92248	1.3545	0.0012773	-0.067255	-6.342E-05	1.2873	0.0012139	942.9680078033264	26.386	0.26677	26.386	26.15	26.416	0					35	15	5	0	0	0	0.00011323	2	40825	40825;40835		96.334	76.227	1	43462000			71429	872	11134	11358	123500;123501	123500				0.0158802027085585
SSSPAPADIAQTVQEDLR	18	Unmodified	_SSSPAPADIAQTVQEDLR_			0	0	0	Q13283	Q13283	Q13283	G3BP1	Ras GTPase-activating protein-binding protein 1	MULTI-MSMS	lu116683	lu116683	942.9686279296875	2	942.968519	1883.92248	0.52248	0.00049268	-0.5519	-0.00052042	-0.029418	-2.774E-05	942.9679962630257	26.362	0.24982	26.362	26.155	26.405	0					27	14	4	0	0	0	0.021519	2	39951	39951;39995		44.829	36.521	1	17407000			71430	872	11134	11358	123502;123503	123502				0.0158802027085585
SSSPAPADIAQTVQEDLR	18	Unmodified	_SSSPAPADIAQTVQEDLR_			0	0	0	Q13283	Q13283	Q13283	G3BP1	Ras GTPase-activating protein-binding protein 1	MULTI-MSMS	lu117134	lu117134	942.9686279296875	2	942.968519	1883.92248	-0.13112	-0.00012364	-0.097924	-9.2339E-05	-0.22905	-0.00021598	942.9685473285599	26.198	0.26722	26.198	26.024	26.291	0					48	15	5	0	0	0	0.0034728	2	38219	38219;38224		63.602	49.093	1	27880000			71431	872	11134	11358	123504;123505	123504				0.0158802027085585
SSSPAPADIAQTVQEDLR	18	Unmodified	_SSSPAPADIAQTVQEDLR_			0	0	0	Q13283	Q13283	Q13283	G3BP1	Ras GTPase-activating protein-binding protein 1	MULTI-MSMS	lu117134	lu117134	628.98046875	3	628.981438	1883.92248	0.72743	0.00045754	-0.71212	-0.00044791	0.015316	9.6335E-06	628.9805692369881	26.143	0.2337	26.143	26.024	26.257	0					37	13	4	0	0	0	0.00057863	1	38283	38283		56.25	38.464	1	10066000			71432	872	11134	11358	123506	123506				0.0158802027085585
SSSPAPADIAQTVQEDLR	18	Unmodified	_SSSPAPADIAQTVQEDLR_			0	0	0	Q13283	Q13283	Q13283	G3BP1	Ras GTPase-activating protein-binding protein 1	MULTI-MSMS	lu117136	lu117136	942.9696655273438	2	942.968519	1883.92248	0.75048	0.00070768	-0.082907	-7.8178E-05	0.66757	0.0006295	942.9681842731814	26.094	0.30256	26.094	25.881	26.184	0					48	17	4	0	0	0	0.00011323	2	36564	36563;36564		96.334	86.589	1	14755000			71433	872	11134	11358	123507;123508	123508				0.0158802027085585
SSSPAPADIAQTVQEDLR	18	Unmodified	_SSSPAPADIAQTVQEDLR_			0	0	0	Q13283	Q13283	Q13283	G3BP1	Ras GTPase-activating protein-binding protein 1	MULTI-MSMS	lu117136	lu117136	628.9816284179688	3	628.981438	1883.92248	0.84837	0.00053361	-0.1708	-0.00010743	0.67757	0.00042618	629.3156090454187	26.098	0.28601	26.098	25.898	26.184	0					32	16	3	0	0	0	0.00012033	2	36619	36619;36647		62.525	46.923	1	7699400			71434	872	11134	11358	123509;123510	123509				0.0158802027085585
SSSPAPADIAQTVQEDLR	18	Unmodified	_SSSPAPADIAQTVQEDLR_			0	0	0	Q13283	Q13283	Q13283	G3BP1	Ras GTPase-activating protein-binding protein 1	MULTI-MSMS	lu117897	lu117897	942.9688110351562	2	942.968519	1883.92248	0.45308	0.00042724	-0.18667	-0.00017602	0.26641	0.00025122	942.968256516906	27.517	0.29713	27.517	27.302	27.599	0					23	17	2	0	0	0	0.0034728	2	39837	39837;39845		63.602	53.458	1	5551800			71435	872	11134	11358	123511;123512	123511				0.0158802027085585
SSSPVNVK	8	Acetyl (Protein N-term)	_(Acetyl (Protein N-term))SSSPVNVK_			1	0	0	Q00839	Q00839	Q00839	HNRNPU	Heterogeneous nuclear ribonucleoprotein U	MULTI-MSMS	lu116683	lu116683	430.2295837402344	2	430.229625	858.444697	-0.35594	-0.00015314	0.10476	4.507E-05	-0.25118	-0.00010807	430.2296074552939	12.307	0.24903	12.307	12.183	12.432	0					21	14	2	0	0	0	0.05089	1	16889	16889		40.778	16.259	1	8808900			71436	797	11135	11359	123513	123513				0.009812191094283662
SSSPVNVK	8	Acetyl (Protein N-term)	_(Acetyl (Protein N-term))SSSPVNVK_			1	0	0	Q00839	Q00839	Q00839	HNRNPU	Heterogeneous nuclear ribonucleoprotein U	MULTI-MSMS	lu117134	lu117134	430.2294006347656	2	430.229625	858.444697	-0.15524	-6.6787E-05	0.11834	5.0914E-05	-0.036894	-1.5873E-05	430.22959061047004	12.312	0.1996	12.312	12.187	12.386	0					26	11	4	0	0	0	0.043972	1	14950	14950		44.117	24.757	1	15751000			71437	797	11135	11359	123514	123514				0.009812191094283662
SSSPVNVK	8	Acetyl (Protein N-term)	_(Acetyl (Protein N-term))SSSPVNVK_			1	0	0	Q00839	Q00839	Q00839	HNRNPU	Heterogeneous nuclear ribonucleoprotein U	MULTI-MSMS	lu117136	lu117136	430.228271484375	2	430.229625	858.444697	-2.3428	-0.001008	0.23181	9.9734E-05	-2.111	-0.00090823	430.2281643741322	12.251	0.1278	12.251	12.197	12.325	0					10	7	2	0	0	0	0.05089	1	14260	14260		40.778	12.896	1	11367000			71438	797	11135	11359	123515	123515				0.009812191094283662
SSSPVNVKK	9	Acetyl (Protein N-term)	_(Acetyl (Protein N-term))SSSPVNVKK_			1	0	1	Q00839	Q00839	Q00839	HNRNPU	Heterogeneous nuclear ribonucleoprotein U	MULTI-MSMS	lu116683	lu116683	494.2772521972656	2	494.277106	986.53966	0.044332	2.1912E-05	-0.058942	-2.9134E-05	-0.01461	-7.2215E-06	494.27707658271675	9.3869	0.099829	9.3869	9.3115	9.4113	0					9	5	2	0	0	0	0.01039	1	12125	12125		101.6	24.827	1	4029800			71439	797	11136	11360	123516	123516				0.04585152580614249
SSSQIPAQPSVAK	13	Unmodified	_SSSQIPAQPSVAK_			0	0	0	Q9Y520	Q9Y520	Q9Y520	PRRC2C	Protein PRRC2C	MULTI-MSMS	lu116681	lu116681	650.3485107421875	2	650.348791	1298.68303	-0.76231	-0.00049577	0.28791	0.00018724	-0.4744	-0.00030853	650.3489123823371	11.77	0.23444	11.77	11.631	11.866	0					32	13	3	0	0	0	0.00088201	2	16672	16646;16672		102.95	43.024	1	15841000			71440	1587	11137	11361	123517;123518	123518				0.04563534901035382
SSSQIPAQPSVAK	13	Unmodified	_SSSQIPAQPSVAK_			0	0	0	Q9Y520	Q9Y520	Q9Y520	PRRC2C	Protein PRRC2C	MULTI-MSMS	lu116683	lu116683	650.347412109375	2	650.348791	1298.68303	-1.4976	-0.00097394	-0.051004	-3.317E-05	-1.5486	-0.0010071	650.3487999581935	11.754	0.23508	11.754	11.633	11.868	0					30	13	3	0	0	0	8.7692E-05	2	16063	16037;16063		118.23	39.969	1	10719000			71441	1587	11137	11361	123519;123520	123520				0.04563534901035382
SSSQIPAQPSVAK	13	Unmodified	_SSSQIPAQPSVAK_			0	0	0	Q9Y520	Q9Y520	Q9Y520	PRRC2C	Protein PRRC2C	MULTI-MSMS	lu117134	lu117134	650.3477172851562	2	650.348791	1298.68303	-0.41075	-0.00026713	-0.085645	-5.5699E-05	-0.4964	-0.00032283	650.3485495997452	11.722	0.16072	11.722	11.646	11.806	0					15	9	2	0	0	0	0.027703	1	14004	14004		62.166	30.532	1	6981600			71442	1587	11137	11361	123521	123521				0.04563534901035382
SSSQIPAQPSVAK	13	Unmodified	_SSSQIPAQPSVAK_			0	0	0	Q9Y520	Q9Y520	Q9Y520	PRRC2C	Protein PRRC2C	MULTI-MSMS	lu117897	lu117897	650.3486938476562	2	650.348791	1298.68303	0.16086	0.00010461	0.0073135	4.7563E-06	0.16817	0.00010937	650.3487192701006	12.187	0.21622	12.187	12.063	12.279	0					35	12	4	0	0	0	0.027703	1	15198	15198		62.166	20.74	1	5898300			71443	1587	11137	11361	123522	123522				0.04563534901035382
SSSQIPAQPSVAK	13	Unmodified	_SSSQIPAQPSVAK_			0	0	0	Q9Y520	Q9Y520	Q9Y520	PRRC2C	Protein PRRC2C	MULTI-MSMS	lu117899	lu117899	650.348876953125	2	650.348791	1298.68303	-0.081605	-5.3072E-05	0.21123	0.00013737	0.12962	8.43E-05	650.3488933394906	12.164	0.20145	12.164	12.038	12.239	0					27	11	3	0	0	0	0.027703	2	15396	15396;15412		62.166	25.719	1	3285400			71444	1587	11137	11361	123523;123524	123523				0.04563534901035382
SSSSGSVGESSSK	13	Unmodified	_SSSSGSVGESSSK_			0	0	0	P13645;CON__P13645	P13645	P13645	KRT10	Keratin, type I cytoskeletal 10	MULTI-MSMS	lu116673	lu116673	593.7667236328125	2	593.265121	1184.51569	-0.045696	-2.711E-05	-0.12293	-7.293E-05	-0.16863	-0.00010004	593.2649427948988	6.4655	0.10528	6.4655	6.4309	6.5362	0					20	6	5	0	0	0	4.7269E-05	2	5718	5712;5718		120.63	71.649	1	14597000		+	71445	32	11138	11362	123525;123526	123526				-0.06918777434384538
SSSSGSVGESSSK	13	Unmodified	_SSSSGSVGESSSK_			0	0	0	P13645;CON__P13645	P13645	P13645	KRT10	Keratin, type I cytoskeletal 10	MULTI-MSMS	lu116675	lu116675	593.7659912109375	2	593.265121	1184.51569	0.18927	0.00011229	-0.062258	-3.6935E-05	0.12702	7.5355E-05	593.2650046721378	6.4514	0.092275	6.4514	6.4066	6.4989	0					15	5	4	0	0	0	0.00096644	2	5750	5745;5750		100.82	62.299	1	7018300		+	71446	32	11138	11362	123527;123528	123528				-0.06918777434384538
SSSSGSVGESSSK	13	Unmodified	_SSSSGSVGESSSK_			0	0	0	P13645;CON__P13645	P13645	P13645	KRT10	Keratin, type I cytoskeletal 10	MULTI-MSMS	lu116677	lu116677	593.2650146484375	2	593.265121	1184.51569	0.35295	0.00020939	-0.21157	-0.00012552	0.14138	8.3874E-05	593.2648002877212	6.4384	0.10422	6.4384	6.3967	6.501	0					16	6	4	0	0	0	0.00028895	2	5654	5654;5659		115.91	91.396	1	7279800		+	71447	32	11138	11362	123529;123530	123529				-0.06918777434384538
SSSSGSVGESSSK	13	Unmodified	_SSSSGSVGESSSK_			0	0	0	P13645;CON__P13645	P13645	P13645	KRT10	Keratin, type I cytoskeletal 10	MULTI-MSMS	lu116679	lu116679	593.7669067382812	2	593.265121	1184.51569	0.078183	4.6383E-05	-0.10191	-6.0459E-05	-0.023726	-1.4076E-05	593.2648860891139	6.4582	0.085934	6.4582	6.429	6.5149	0					12	5	3	0	0	0	0.00044877	4	7943	7943;7944;7948;7950		115.23	68.923	1	2941600		+	71448	32	11138	11362	123531;123532;123533;123534	123531				-0.06918777434384538
SSSSGSVGESSSK	13	Unmodified	_SSSSGSVGESSSK_			0	0	0	P13645;CON__P13645	P13645	P13645	KRT10	Keratin, type I cytoskeletal 10	MULTI-MSMS	lu116681	lu116681	593.2652587890625	2	593.265121	1184.51569	0.57235	0.00033955	-0.35286	-0.00020934	0.21949	0.00013021	593.2648338132865	6.453	0.10868	6.453	6.3994	6.5081	0					15	6	4	0	0	0	0.016671	2	8206	8206;8208		68.786	42.093	1	3746400		+	71449	32	11138	11362	123535;123536	123535				-0.06918777434384538
SSSSGSVGESSSK	13	Unmodified	_SSSSGSVGESSSK_			0	0	0	P13645;CON__P13645	P13645	P13645	KRT10	Keratin, type I cytoskeletal 10	MULTI-MSMS	lu116683	lu116683	593.2646484375	2	593.265121	1184.51569	0.27877	0.00016538	-0.03419	-2.0284E-05	0.24458	0.0001451	593.2649696798479	6.4556	0.09514	6.4556	6.4168	6.512	0					12	5	3	0	0	0	0.0010481	2	7594	7591;7594		98.754	76.794	1	7151600		+	71450	32	11138	11362	123537;123538	123538				-0.06918777434384538
SSSSGSVGESSSK	13	Unmodified	_SSSSGSVGESSSK_			0	0	0	P13645;CON__P13645	P13645	P13645	KRT10	Keratin, type I cytoskeletal 10	MULTI-MSMS	lu116685	lu116685	593.2652587890625	2	593.265121	1184.51569	0.1576	9.3496E-05	0.010573	6.2727E-06	0.16817	9.9769E-05	593.2648711990192	6.3691	0.11059	6.3691	6.3248	6.4354	0					13	6	3	0	0	0	0.0019202	1	4691	4691		91.469	65.895	1	3271600		+	71451	32	11138	11362	123539	123539				-0.06918777434384538
SSSSGSVGESSSK	13	Unmodified	_SSSSGSVGESSSK_			0	0	0	P13645;CON__P13645	P13645	P13645	KRT10	Keratin, type I cytoskeletal 10	MULTI-MSMS	lu116687	lu116687	593.7669067382812	2	593.265121	1184.51569	0.6544	0.00038823	-0.41854	-0.0002483	0.23586	0.00013993	593.2647563944448	6.5213	0.12301	6.5213	6.4767	6.5997	0					19	7	4	0	0	0	0.00044877	2	5639	5637;5639		115.23	62.868	1	14901000		+	71452	32	11138	11362	123540;123541	123541				-0.06918777434384538
SSSSGSVGESSSK	13	Unmodified	_SSSSGSVGESSSK_			0	0	0	P13645;CON__P13645	P13645	P13645	KRT10	Keratin, type I cytoskeletal 10	MULTI-MSMS	lu117126	lu117126	593.265380859375	2	593.265121	1184.51569	-0.37842	-0.0002245	0.53483	0.00031729	0.15641	9.2791E-05	593.2654231386216	6.4758	0.094986	6.4758	6.439	6.5339	0					14	5	4	0	0	0	0.019588	1	3609	3609		66.92	43.878	1	2574100		+	71453	32	11138	11362	123542	123542				-0.06918777434384538
SSSSGSVGESSSK	13	Unmodified	_SSSSGSVGESSSK_			0	0	0	P13645;CON__P13645	P13645	P13645	KRT10	Keratin, type I cytoskeletal 10	MULTI-MSMS	lu117136	lu117136	593.265869140625	2	593.265121	1184.51569	0.086567	5.1357E-05	0.55087	0.00032681	0.63744	0.00037817	593.2653644337415	6.3813	0.094762	6.3813	6.327	6.4217	0					17	5	5	0	0	0	0.024632	1	5098	5098		63.694	40.652	1	3122900		+	71454	32	11138	11362	123543	123543				-0.06918777434384538
SSSSGSVGESSSK	13	Unmodified	_SSSSGSVGESSSK_			0	0	0	P13645;CON__P13645	P13645	P13645	KRT10	Keratin, type I cytoskeletal 10	MULTI-MSMS	lu117138	lu117138	593.2651977539062	2	593.265121	1184.51569	0.15302	9.0781E-05	0.057699	3.4231E-05	0.21072	0.00012501	593.2651041963455	6.3794	0.11269	6.3794	6.3418	6.4545	0					15	6	4	0	0	0	0.027703	1	4595	4595		62.166	47.301	1	1430100		+	71455	32	11138	11362	123544	123544				-0.06918777434384538
SSSSGSVGESSSK	13	Unmodified	_SSSSGSVGESSSK_			0	0	0	P13645;CON__P13645	P13645	P13645	KRT10	Keratin, type I cytoskeletal 10	MULTI-MSMS	lu117897	lu117897	593.2650756835938	2	593.265121	1184.51569	0.32145	0.00019071	-0.34489	-0.00020461	-0.023434	-1.3903E-05	593.2648654571001	6.4029	0.14598	6.4029	6.3491	6.495	0					19	8	3	0	0	0	0.03283	1	6051	6051		60.691	26.518	1	3393000		+	71456	32	11138	11362	123545	123545				-0.06918777434384538
SSSSGSVGESSSK	13	Unmodified	_SSSSGSVGESSSK_			0	0	0	P13645;CON__P13645	P13645	P13645	KRT10	Keratin, type I cytoskeletal 10	MULTI-MSMS	lu117901	lu117901	593.2650756835938	2	593.265121	1184.51569	0.21393	0.00012691	-0.29401	-0.00017443	-0.080086	-4.7512E-05	593.2648154768476	6.3695	0.12759	6.3695	6.3327	6.4603	0					20	7	4	0	0	0	0.0034427	2	5194	5194;5209		84.31	55.14	1	4429200		+	71457	32	11138	11362	123546;123547	123546				-0.06918777434384538
SSSSGSVGESSSK	13	Unmodified	_SSSSGSVGESSSK_			0	0	0	P13645;CON__P13645	P13645	P13645	KRT10	Keratin, type I cytoskeletal 10	MULTI-MSMS	lu117903	lu117903	593.264892578125	2	593.265121	1184.51569	0.037542	2.2272E-05	-0.096494	-5.7247E-05	-0.058952	-3.4974E-05	593.2649924552492	6.4104	0.13092	6.4104	6.3686	6.4995	0					19	7	4	0	0	0	0.050219	1	6253	6253		55.721	27.839	1	1948800		+	71458	32	11138	11362	123548	123548				-0.06918777434384538
SSSSYHTWNTGTEGPFVER	19	Unmodified	_SSSSYHTWNTGTEGPFVER_			0	0	0	Q8TEQ6	Q8TEQ6	Q8TEQ6	GEMIN5	Gem-associated protein 5	MULTI-MSMS	lu116677	lu116677	714.9905395507812	3	714.655613	2140.94501	0.75829	0.00054192	-0.64219	-0.00045894	0.1161	8.2972E-05	714.9894059691343	18.296	0.43322	18.296	17.996	18.429	0					46	26	3	0	0	0	0.00035701	1	23644	23644		44.595	38.127	1	10446000			71459	1178	11139	11363	123549	123549				-0.07982380331486638
SSSSYHTWNTGTEGPFVER	19	Unmodified	_SSSSYHTWNTGTEGPFVER_			0	0	0	Q8TEQ6	Q8TEQ6	Q8TEQ6	GEMIN5	Gem-associated protein 5	MULTI-MSMS	lu116685	lu116685	714.9893798828125	3	714.655613	2140.94501	0.13208	9.4394E-05	-0.13568	-9.6968E-05	-0.0036016	-2.5739E-06	714.9898707920568	18.21	0.39961	18.21	17.856	18.256	0					66	23	4	0	0	0	8.6284E-06	2	23333	23310;23333		79.332	78.429	1	12462000			71460	1178	11139	11363	123550;123551	123551				-0.07982380331486638
SSSSYHTWNTGTEGPFVER	19	Unmodified	_SSSSYHTWNTGTEGPFVER_			0	0	0	Q8TEQ6	Q8TEQ6	Q8TEQ6	GEMIN5	Gem-associated protein 5	MULTI-MSMS	lu116687	lu116687	714.65478515625	3	714.655613	2140.94501	-0.045385	-3.2435E-05	-0.72323	-0.00051686	-0.76861	-0.00054929	715.3230214955852	18.242	0.43411	18.242	17.868	18.302	0					67	25	4	0	0	0	1.3738E-05	3	24421	24421;24449;24699		93.342	78.135	1	25133000			71461	1178	11139	11363	123552;123553;123554	123552				-0.07982380331486638
SSSSYHTWNTGTEGPFVER	19	Unmodified	_SSSSYHTWNTGTEGPFVER_			0	0	0	Q8TEQ6	Q8TEQ6	Q8TEQ6	GEMIN5	Gem-associated protein 5	MULTI-MSMS	lu117130	lu117130	714.65576171875	3	714.655613	2140.94501	-0.48701	-0.00034804	-0.10205	-7.2928E-05	-0.58905	-0.00042097	714.989905479136	18.432	0.28046	18.432	18.203	18.484	0					24	16	2	0	0	0	0.0011291	2	21348	21328;21348		34.388	30.305	1	9310300			71462	1178	11139	11363	123555;123556	123556				-0.07982380331486638
SSSSYHTWNTGTEGPFVER	19	Unmodified	_SSSSYHTWNTGTEGPFVER_			0	0	0	Q8TEQ6	Q8TEQ6	Q8TEQ6	GEMIN5	Gem-associated protein 5	MULTI-MSMS	lu117132	lu117132	714.6565551757812	3	714.655613	2140.94501	0.0011871	8.4837E-07	-0.39128	-0.00027963	-0.39009	-0.00027878	714.9897671392905	18.266	0.31728	18.266	18.047	18.365	0					44	18	3	0	0	0	0.00017123	2	22650	22650;22716		48.51	44.606	1	6533000			71463	1178	11139	11363	123557;123558	123557				-0.07982380331486638
SSSSYHTWNTGTEGPFVER	19	Unmodified	_SSSSYHTWNTGTEGPFVER_			0	0	0	Q8TEQ6	Q8TEQ6	Q8TEQ6	GEMIN5	Gem-associated protein 5	MULTI-MSMS	lu117138	lu117138	714.6551513671875	3	714.655613	2140.94501	-0.47499	-0.00033946	0.055649	3.977E-05	-0.41934	-0.00029969	714.990068133488	17.956	0.39609	17.956	17.74	18.136	0					70	23	4	0	0	0	4.3832E-06	3	22547	22461;22547;22583		71.637	68.301	1	10410000			71464	1178	11139	11363	123559;123560;123561	123560				-0.07982380331486638
SSSSYHTWNTGTEGPFVER	19	Unmodified	_SSSSYHTWNTGTEGPFVER_			0	0	0	Q8TEQ6	Q8TEQ6	Q8TEQ6	GEMIN5	Gem-associated protein 5	MULTI-MSMS	lu117140	lu117140	714.9899291992188	3	714.655613	2140.94501	0.02499	1.7859E-05	-0.77108	-0.00055106	-0.74609	-0.0005332	714.9897821669165	17.997	0.3968	17.997	17.734	18.13	0					61	23	4	0	0	0	4.3851E-05	2	22989	22962;22989		60.09	39.107	1	5220000			71465	1178	11139	11363	123562;123563	123563				-0.07982380331486638
SSTATHPPGPAVQLNK	16	Unmodified	_SSTATHPPGPAVQLNK_			0	0	0	Q14684	Q14684	Q14684	RRP1B	Ribosomal RNA processing protein 1 homolog B	MSMS	lu116681	lu116681	802.9232788085938	2	802.923186	1603.83182	NaN	NaN	NaN	NaN	NaN	NaN	NaN	11.606	1	11.606	11.106	12.106	0								0	0	0	6.1926E-08	1	16427	16427		125.68	97.105	1				71466	929	11140	11364	123564	123564				0.05405640803928691
SSTATHPPGPAVQLNK	16	Unmodified	_SSTATHPPGPAVQLNK_			0	0	0	Q14684	Q14684	Q14684	RRP1B	Ribosomal RNA processing protein 1 homolog B	MULTI-MSMS	lu116685	lu116685	535.6177978515625	3	535.617883	1603.83182	-0.10577	-5.6652E-05	0.044479	2.3824E-05	-0.06129	-3.2828E-05	535.6179528895175	11.495	0.14995	11.495	11.389	11.539	0					21	8	4	0	0	0	0.013722	1	12669	12669		69.314	56.167	1	9664600			71467	929	11140	11364	123565	123565				0.05405640803928691
SSTATHPPGPAVQLNK	16	Unmodified	_SSTATHPPGPAVQLNK_			0	0	0	Q14684	Q14684	Q14684	RRP1B	Ribosomal RNA processing protein 1 homolog B	MULTI-MSMS	lu117134	lu117134	535.6180419921875	3	535.617883	1603.83182	-1.5381	-0.00082382	0.5273	0.00028243	-1.0108	-0.00054139	535.6182637117062	11.49	0.26314	11.49	11.3	11.563	0					42	15	5	0	0	0	0.0024399	2	13600	13579;13600		94.781	59.704	1	42978000			71468	929	11140	11364	123566;123567	123567				0.05405640803928691
SSTATHPPGPAVQLNK	16	Unmodified	_SSTATHPPGPAVQLNK_			0	0	0	Q14684	Q14684	Q14684	RRP1B	Ribosomal RNA processing protein 1 homolog B	MULTI-MSMS	lu117136	lu117136	535.6170654296875	3	535.617883	1603.83182	-0.48366	-0.00025906	0.97107	0.00052012	0.48741	0.00026106	535.9526398081568	11.449	0.13074	11.449	11.377	11.508	0					19	7	3	0	0	0	0.0010063	2	12895	12895;12911		89.747	67.256	1	24494000			71469	929	11140	11364	123568;123569	123568				0.05405640803928691
SSTATHPPGPAVQLNK	16	Unmodified	_SSTATHPPGPAVQLNK_			0	0	0	Q14684	Q14684	Q14684	RRP1B	Ribosomal RNA processing protein 1 homolog B	MULTI-MSMS	lu117138	lu117138	535.6180419921875	3	535.617883	1603.83182	0.42311	0.00022663	-0.20683	-0.00011078	0.21628	0.00011584	535.6178675033163	11.468	0.25034	11.468	11.292	11.542	0					39	14	4	0	0	0	0.0029602	2	12445	12422;12445		68.033	57.753	1	12670000			71470	929	11140	11364	123570;123571	123571				0.05405640803928691
