## Supplementary Table 3 for "LANA-dependent Interaction of Host Factors DAXX and BRD4 Impact KSHV Lytic Replication": Table S3_evidence.txt (part 33 of 40)

Sequence	Length	Modifications	Modified sequence	Oxidation (M) Probabilities	Oxidation (M) Score Diffs	Acetyl (Protein N-term)	Oxidation (M)	Missed cleavages	Proteins	Leading proteins	Leading razor protein	Gene names	Protein names	Type	Raw file	Experiment	MS/MS m/z	Charge	m/z	Mass	Uncalibrated - Calibrated m/z [ppm]	Uncalibrated - Calibrated m/z [Da]	Mass error [ppm]	Mass error [Da]	Uncalibrated mass error [ppm]	Uncalibrated mass error [Da]	Max intensity m/z 0	Retention time	Retention length	Calibrated retention time	Calibrated retention time start	Calibrated retention time finish	Retention time calibration	Match time difference	Match m/z difference	Match q-value	Match score	Number of data points	Number of scans	Number of isotopic peaks	PIF	Fraction of total spectrum	Base peak fraction	PEP	MS/MS count	MS/MS scan number	MS/MS scan numbers	MS3 scan numbers	Score	Delta score	Combinatorics	Intensity	Reverse	Potential contaminant	id	Protein group IDs	Peptide ID	Mod. peptide ID	MS/MS IDs	Best MS/MS	Oxidation (M) site IDs	Taxonomy IDs	Taxonomy names	Mass deficit
SSTATHPPGPAVQLNK	16	Unmodified	_SSTATHPPGPAVQLNK_			0	0	0	Q14684	Q14684	Q14684	RRP1B	Ribosomal RNA processing protein 1 homolog B	MULTI-MSMS	lu117897	lu117897	535.61767578125	3	535.617883	1603.83182	-0.19831	-0.00010622	-0.019611	-1.0504E-05	-0.21792	-0.00011672	535.6178686022687	12.021	0.1508	12.021	11.929	12.08	0					26	8	5	0	0	0	0.0047443	1	14991	14991		83.243	68.247	1	3072600			71471	929	11140	11364	123572	123572				0.05405640803928691
SSTATHPPGPAVQLNK	16	Unmodified	_SSTATHPPGPAVQLNK_			0	0	0	Q14684	Q14684	Q14684	RRP1B	Ribosomal RNA processing protein 1 homolog B	MSMS	lu117897	lu117897	802.9232788085938	2	802.923186	1603.83182	NaN	NaN	NaN	NaN	NaN	NaN	NaN	12.044	1	12.044	11.544	12.544	0								0	0	0	7.0252E-06	1	15026	15026		109.83	63.922	1				71472	929	11140	11364	123573	123573				0.05405640803928691
SSTATHPPGPAVQLNK	16	Unmodified	_SSTATHPPGPAVQLNK_			0	0	0	Q14684	Q14684	Q14684	RRP1B	Ribosomal RNA processing protein 1 homolog B	MULTI-MSMS	lu117901	lu117901	535.6181640625	3	535.617883	1603.83182	-0.063262	-3.3884E-05	0.19243	0.00010307	0.12917	6.9184E-05	535.6180485176195	12.047	0.1679	12.047	11.938	12.105	0					29	9	4	0	0	0	0.0043653	1	13950	13950		69.314	61.937	1	2691700			71473	929	11140	11364	123574	123574				0.05405640803928691
SSTATHPPGPAVQLNK	16	Unmodified	_SSTATHPPGPAVQLNK_			0	0	0	Q14684	Q14684	Q14684	RRP1B	Ribosomal RNA processing protein 1 homolog B	MULTI-MSMS	lu117903	lu117903	535.61767578125	3	535.617883	1603.83182	-0.072097	-3.8617E-05	-0.19496	-0.00010442	-0.26706	-0.00014304	535.6177865171408	12.045	0.167	12.045	11.953	12.12	0					23	9	4	0	0	0	0.031047	1	15051	15051		47.622	29.285	1	942710			71474	929	11140	11364	123575	123575				0.05405640803928691
SSTDSLPGPISR	12	Unmodified	_SSTDSLPGPISR_			0	0	0	Q9HCD5	Q9HCD5	Q9HCD5	NCOA5	Nuclear receptor coactivator 5	MULTI-MSMS	lu116681	lu116681	608.8128051757812	2	608.812042	1215.60953	0.28191	0.00017163	0.56718	0.0003453	0.84909	0.00051694	608.81238752597	15.175	0.15192	15.175	15.099	15.251	0					14	8	2	0	0	0	0.029982	2	22316	22297;22316		65.278	40.316	1	5321900			71475	1409	11141	11365	123576;123577	123577				0.010349864585577961
SSTPEEVK	8	Unmodified	_SSTPEEVK_			0	0	0	P23528	P23528	P23528	CFL1	Cofilin-1	MULTI-MSMS	lu117893	lu117893	438.7184753417969	2	438.71909	875.423627	-0.79844	-0.00035029	-0.34992	-0.00015352	-1.1484	-0.00050381	438.71903256860185	7.8906	0.16544	7.8906	7.8209	7.9863	0					30	9	4	0	0	0	0.032681	1	8116	8116		87.754	45.28	1	2259600			71476	411	11142	11366	123578	123578				-0.01906790990085483
SSTPLPTISSSAENTR	16	Unmodified	_SSTPLPTISSSAENTR_			0	0	0	P42166;P42167	P42166;P42167	P42166	TMPO	Lamina-associated polypeptide 2, isoform alpha;Thymopoietin;Thymopentin;Lamina-associated polypeptide 2, isoforms beta/gamma;Thymopoietin;Thymopentin	MULTI-MSMS	lu116673	lu116673	824.4105834960938	2	824.412848	1646.81114	-0.70442	-0.00058073	0.003308	2.7272E-06	-0.70111	-0.000578	824.9144023509873	16.315	0.2485	16.315	16.203	16.451	0					30	14	3	0	0	0	0.020395	1	20738	20738		60.08	44.747	1	3303700			71477	530;531	11143	11367	123579	123579				0.01361005633611967
SSTPLPTISSSAENTR	16	Unmodified	_SSTPLPTISSSAENTR_			0	0	0	P42166;P42167	P42166;P42167	P42166	TMPO	Lamina-associated polypeptide 2, isoform alpha;Thymopoietin;Thymopentin;Lamina-associated polypeptide 2, isoforms beta/gamma;Thymopoietin;Thymopentin	MULTI-MSMS	lu116675	lu116675	824.9155883789062	2	824.412848	1646.81114	-0.05149	-4.2449E-05	0.039765	3.2783E-05	-0.011725	-9.6663E-06	824.4126361670056	16.316	0.26537	16.316	16.219	16.485	0					46	15	4	0	0	0	0.027218	1	20706	20706		55.258	42.3	1	4198200			71478	530;531	11143	11367	123580	123580				0.01361005633611967
SSTPLPTISSSAENTR	16	Unmodified	_SSTPLPTISSSAENTR_			0	0	0	P42166;P42167	P42166;P42167	P42166	TMPO	Lamina-associated polypeptide 2, isoform alpha;Thymopoietin;Thymopentin;Lamina-associated polypeptide 2, isoforms beta/gamma;Thymopoietin;Thymopentin	MULTI-MSMS	lu116677	lu116677	824.412353515625	2	824.412848	1646.81114	0.23521	0.00019391	-0.58433	-0.00048173	-0.34912	-0.00028782	824.4124055194155	16.357	0.40086	16.357	16.176	16.577	0					50	23	3	0	0	0	0.020395	1	20676	20676		60.08	40.818	1	3197800			71479	530;531	11143	11367	123581	123581				0.01361005633611967
SSTPLPTISSSAENTR	16	Unmodified	_SSTPLPTISSSAENTR_			0	0	0	P42166;P42167	P42166;P42167	P42166	TMPO	Lamina-associated polypeptide 2, isoform alpha;Thymopoietin;Thymopentin;Lamina-associated polypeptide 2, isoforms beta/gamma;Thymopoietin;Thymopentin	MULTI-MSMS	lu116681	lu116681	824.4134521484375	2	824.412848	1646.81114	0.02057	1.6958E-05	0.25842	0.00021304	0.27899	0.00023	824.4129395235012	16.324	0.33278	16.324	16.136	16.469	0					51	19	4	0	0	0	0.015369	2	24076	24076;24119		64.945	54.358	1	4503700			71480	530;531	11143	11367	123582;123583	123582				0.01361005633611967
SSTPLPTISSSAENTR	16	Unmodified	_SSTPLPTISSSAENTR_			0	0	0	P42166;P42167	P42166;P42167	P42166	TMPO	Lamina-associated polypeptide 2, isoform alpha;Thymopoietin;Thymopentin;Lamina-associated polypeptide 2, isoforms beta/gamma;Thymopoietin;Thymopentin	MULTI-MSMS	lu116685	lu116685	824.4122924804688	2	824.412848	1646.81114	0.20117	0.00016585	0.031991	2.6374E-05	0.23316	0.00019222	824.4125553328424	16.279	0.40165	16.279	16.044	16.445	0					68	23	5	0	0	0	0.0024023	2	20355	20355;20366		87.641	68.378	1	13085000			71481	530;531	11143	11367	123584;123585	123584				0.01361005633611967
SSTPLPTISSSAENTR	16	Unmodified	_SSTPLPTISSSAENTR_			0	0	0	P42166;P42167	P42166;P42167	P42166	TMPO	Lamina-associated polypeptide 2, isoform alpha;Thymopoietin;Thymopentin;Lamina-associated polypeptide 2, isoforms beta/gamma;Thymopoietin;Thymopentin	MSMS	lu116687	lu116687	824.4124755859375	2	824.412848	1646.81114	NaN	NaN	NaN	NaN	NaN	NaN	NaN	16.261	1	16.261	15.761	16.761	0								0	0	0	1.0256E-06	1	21433	21433		122.18	101.15	1				71482	530;531	11143	11367	123586	123586				0.01361005633611967
SSTPLPTISSSAENTR	16	Unmodified	_SSTPLPTISSSAENTR_			0	0	0	P42166;P42167	P42166;P42167	P42166	TMPO	Lamina-associated polypeptide 2, isoform alpha;Thymopoietin;Thymopentin;Lamina-associated polypeptide 2, isoforms beta/gamma;Thymopoietin;Thymopentin	MULTI-MSMS	lu117126	lu117126	824.4129638671875	2	824.412848	1646.81114	0.018134	1.495E-05	-0.37624	-0.00031017	-0.3581	-0.00029522	824.9138271993016	16.545	0.33162	16.545	16.359	16.691	0					50	19	4	0	0	0	0.00033534	2	18318	18307;18318		100.09	79.249	1	5046800			71483	530;531	11143	11367	123587;123588	123588				0.01361005633611967
SSTPLPTISSSAENTR	16	Unmodified	_SSTPLPTISSSAENTR_			0	0	0	P42166;P42167	P42166;P42167	P42166	TMPO	Lamina-associated polypeptide 2, isoform alpha;Thymopoietin;Thymopentin;Lamina-associated polypeptide 2, isoforms beta/gamma;Thymopoietin;Thymopentin	MULTI-MSMS	lu117128	lu117128	824.4134521484375	2	824.412848	1646.81114	-0.17443	-0.0001438	-0.37878	-0.00031227	-0.55321	-0.00045607	824.4126819335379	16.526	0.2991	16.526	16.388	16.687	0					46	17	3	0	0	0	0.0030451	1	18173	18173		85.924	70.59	1	5660800			71484	530;531	11143	11367	123589	123589				0.01361005633611967
SSTPLPTISSSAENTR	16	Unmodified	_SSTPLPTISSSAENTR_			0	0	0	P42166;P42167	P42166;P42167	P42166	TMPO	Lamina-associated polypeptide 2, isoform alpha;Thymopoietin;Thymopentin;Lamina-associated polypeptide 2, isoforms beta/gamma;Thymopoietin;Thymopentin	MULTI-MSMS	lu117130	lu117130	824.4131469726562	2	824.412848	1646.81114	-0.33423	-0.00027554	-0.062654	-5.1652E-05	-0.39688	-0.00032719	824.4129347268963	16.501	0.33375	16.501	16.31	16.643	0					32	19	2	0	0	0	0.014322	1	18467	18467		66.326	55.739	1	7074200			71485	530;531	11143	11367	123590	123590				0.01361005633611967
SSTPLPTISSSAENTR	16	Unmodified	_SSTPLPTISSSAENTR_			0	0	0	P42166;P42167	P42166;P42167	P42166	TMPO	Lamina-associated polypeptide 2, isoform alpha;Thymopoietin;Thymopentin;Lamina-associated polypeptide 2, isoforms beta/gamma;Thymopoietin;Thymopentin	MULTI-MSMS	lu117132	lu117132	824.41259765625	2	824.412848	1646.81114	-0.00074726	-6.1605E-07	-0.083912	-6.9178E-05	-0.08466	-6.9794E-05	824.4126901674097	16.44	0.38369	16.44	16.168	16.551	0					79	22	4	0	0	0	0.0068653	1	19665	19665		77.387	60.857	1	11237000			71486	530;531	11143	11367	123591	123591				0.01361005633611967
SSTPLPTISSSAENTR	16	Unmodified	_SSTPLPTISSSAENTR_			0	0	0	P42166;P42167	P42166;P42167	P42166	TMPO	Lamina-associated polypeptide 2, isoform alpha;Thymopoietin;Thymopentin;Lamina-associated polypeptide 2, isoforms beta/gamma;Thymopoietin;Thymopentin	MULTI-MSMS	lu117134	lu117134	824.4125366210938	2	824.412848	1646.81114	0.058621	4.8328E-05	-0.27978	-0.00023065	-0.22116	-0.00018233	824.412852154708	16.27	0.2673	16.27	16.066	16.334	0					43	15	4	0	0	0	6.432E-07	1	21464	21464		112.64	86.581	1	8313000			71487	530;531	11143	11367	123592	123592				0.01361005633611967
SSTPLPTISSSAENTR	16	Unmodified	_SSTPLPTISSSAENTR_			0	0	0	P42166;P42167	P42166;P42167	P42166	TMPO	Lamina-associated polypeptide 2, isoform alpha;Thymopoietin;Thymopentin;Lamina-associated polypeptide 2, isoforms beta/gamma;Thymopoietin;Thymopentin	MULTI-MSMS	lu117136	lu117136	824.4111328125	2	824.412848	1646.81114	-0.7136	-0.0005883	-0.081632	-6.7299E-05	-0.79523	-0.0006556	824.4127588843256	16.218	0.31848	16.218	15.999	16.317	0					61	18	4	0	0	0	3.2936E-05	2	20301	20301;20318		103.43	81.001	1	12301000			71488	530;531	11143	11367	123593;123594	123593				0.01361005633611967
SSTPLPTISSSAENTR	16	Unmodified	_SSTPLPTISSSAENTR_			0	0	0	P42166;P42167	P42166;P42167	P42166	TMPO	Lamina-associated polypeptide 2, isoform alpha;Thymopoietin;Thymopentin;Lamina-associated polypeptide 2, isoforms beta/gamma;Thymopoietin;Thymopentin	MULTI-MSMS	lu117138	lu117138	824.4131469726562	2	824.412848	1646.81114	0.00025867	2.1325E-07	0.049085	4.0466E-05	0.049344	4.068E-05	824.9142517824813	16.174	0.38252	16.174	15.974	16.357	0					70	22	4	0	0	0	6.5546E-27	2	19754	19754;19778		142.19	121.16	1	11360000			71489	530;531	11143	11367	123595;123596	123595				0.01361005633611967
SSTPLPTISSSAENTR	16	Unmodified	_SSTPLPTISSSAENTR_			0	0	0	P42166;P42167	P42166;P42167	P42166	TMPO	Lamina-associated polypeptide 2, isoform alpha;Thymopoietin;Thymopentin;Lamina-associated polypeptide 2, isoforms beta/gamma;Thymopoietin;Thymopentin	MULTI-MSMS	lu117140	lu117140	824.4124755859375	2	824.412848	1646.81114	-0.24494	-0.00020193	0.00075369	6.2135E-07	-0.24418	-0.00020131	824.4128493254285	16.214	0.30083	16.214	16.013	16.314	0					53	17	4	0	0	0	0.009758	2	20113	20113;20168		72.731	51.641	1	8645500			71490	530;531	11143	11367	123597;123598	123597				0.01361005633611967
SSVAVLTQESFAEHR	15	Acetyl (Protein N-term)	_(Acetyl (Protein N-term))SSVAVLTQESFAEHR_			1	0	0	Q00341	Q00341	Q00341	HDLBP	Vigilin	MULTI-MSMS	lu116685	lu116685	851.924072265625	2	851.923383	1701.83221	1.0065	0.00085746	-0.15602	-0.00013292	0.85048	0.00072454	851.9232061346311	23.919	0.27319	23.919	23.826	24.099	0					29	16	3	0	0	0	8.412299999999999E-21	3	32928	32799;32928;32931		144.7	126.17	1	83269000			71491	793	11144	11368	123599;123600;123601	123600				0.009370157331659357
SSVAVLTQESFAEHR	15	Acetyl (Protein N-term)	_(Acetyl (Protein N-term))SSVAVLTQESFAEHR_			1	0	0	Q00341	Q00341	Q00341	HDLBP	Vigilin	MULTI-MSMS	lu116687	lu116687	851.9232177734375	2	851.923383	1701.83221	-0.41015	-0.00034942	-0.025851	-2.2023E-05	-0.436	-0.00037144	851.923262490981	23.961	0.21352	23.961	23.883	24.096	0					29	12	4	0	0	0	1.4107E-05	3	34183	34121;34141;34183		121.29	105.37	1	92671000			71492	793	11144	11368	123602;123603;123604	123604				0.009370157331659357
SSVAVLTQESFAEHR	15	Acetyl (Protein N-term)	_(Acetyl (Protein N-term))SSVAVLTQESFAEHR_			1	0	0	Q00341	Q00341	Q00341	HDLBP	Vigilin	MULTI-MSMS	lu117138	lu117138	851.9219970703125	2	851.923383	1701.83221	-0.84957	-0.00072377	-0.78464	-0.00066845	-1.6342	-0.0013922	851.9229245813623	23.789	0.13957	23.789	23.719	23.859	0					12	8	2	0	0	0	5.5545E-11	3	31962	31943;31962;31964		144.55	120.32	1	31239000			71493	793	11144	11368	123605;123606;123607	123606				0.009370157331659357
SSVAVLTQESFAEHR	15	Acetyl (Protein N-term)	_(Acetyl (Protein N-term))SSVAVLTQESFAEHR_			1	0	0	Q00341	Q00341	Q00341	HDLBP	Vigilin	MSMS	lu117140	lu117140	851.9219970703125	2	851.923383	1701.83221	NaN	NaN	NaN	NaN	NaN	NaN	NaN	23.768	1	23.768	23.268	24.268	0								0	0	0	9.5145E-05	1	31987	31987		139.31	117.53	1				71494	793	11144	11368	123608	123608				0.009370157331659357
SSVFDEDKTFVAETLEMGEVVEKDTTELMEK	31	Unmodified	_SSVFDEDKTFVAETLEMGEVVEKDTTELMEK_			0	0	2	Q99996	Q99996	Q99996	AKAP9	A-kinase anchor protein 9	MULTI-MSMS	lu117138	lu117138	885.4219360351562	4	884.919117	3535.64736	0.24862	0.00022001	0.31932	0.00028257	0.56794	0.00050258	885.4208924760602	43.475	0.28449	43.475	43.343	43.628	0					59	16	6	0	0	0	0.0031263	2	62858	62858;62865		21.477	18.464	1	11399000			71495	1316	11145	11369	123609;123610	123609				-0.0190343803669748
SSVGAPVEVTHNFQVDFVWK	20	Unmodified	_SSVGAPVEVTHNFQVDFVWK_			0	0	0	Q92900	Q92900	Q92900	UPF1	Regulator of nonsense transcripts 1	MULTI-MSMS	lu117134	lu117134	749.7129516601562	3	749.379532	2245.11677	-0.063395	-4.7507E-05	0.27927	0.00020928	0.21588	0.00016177	749.7140004844713	27.3	0.65087	27.3	27.106	27.757	0					107	38	6	0	0	0	0.0078271	2	40105	40105;40118		41.485	35.243	1	120530000			71496	1218	11146	11370	123611;123612	123611				0.044013964268287964
SSVGAPVEVTHNFQVDFVWK	20	Unmodified	_SSVGAPVEVTHNFQVDFVWK_			0	0	0	Q92900	Q92900	Q92900	UPF1	Regulator of nonsense transcripts 1	MULTI-MSMS	lu117134	lu117134	1123.564453125	2	1123.56566	2245.11677	-0.34201	-0.00038427	0.74114	0.00083272	0.39914	0.00044846	1123.565725244508	27.3	0.20038	27.3	27.241	27.441	0					18	11	3	0	0	0	0.016249	1	40178	40178		40.88	26.371	1	10799000			71497	1218	11146	11370	123613	123613				0.044013964268287964
SSVGAPVEVTHNFQVDFVWK	20	Unmodified	_SSVGAPVEVTHNFQVDFVWK_			0	0	0	Q92900	Q92900	Q92900	UPF1	Regulator of nonsense transcripts 1	MULTI-MSMS	lu117136	lu117136	749.7164306640625	3	749.379532	2245.11677	-1.3366	-0.0010016	-0.38247	-0.00028662	-1.719	-0.0012882	749.7135561464798	27.201	0.50207	27.201	27.059	27.561	0					77	29	4	0	0	0	0.0078271	2	38424	38424;38450		58.635	54.279	1	148560000			71498	1218	11146	11370	123614;123615	123614				0.044013964268287964
SSVINTLR	8	Unmodified	_SSVINTLR_			0	0	0	Q13823	Q13823	Q13823	GNL2	Nucleolar GTP-binding protein 2	MULTI-MSMS	lu117134	lu117134	445.2572937011719	2	445.258717	888.50288	-1.4825	-0.00066011	-0.98045	-0.00043656	-2.463	-0.0010967	445.25804655882956	13.998	0.12944	13.998	13.939	14.069	0					13	7	2	0	0	0	0.029914	2	17772	17772;17785		93.195	26.736	1	7252600			71499	895	11147	11371	123616;123617	123616				0.05416900754710241
SSVNCPFSSQDMK	13	Unmodified	_SSVNCPFSSQDMK_			0	0	0	Q08211	Q08211	Q08211	DHX9	ATP-dependent RNA helicase A	MULTI-MSMS	lu116681	lu116681	743.818603515625	2	743.818683	1485.62281	-0.30531	-0.00022709	-0.25082	-0.00018657	-0.55613	-0.00041366	743.818620772398	15.529	0.24972	15.529	15.386	15.635	0					47	14	4	0	0	0	4.7269E-05	2	22709	22701;22709		120.63	103.16	1	51252000			71500	834	11148	11372	123618;123619	123619				-0.10057266816033916
SSVNCPFSSQDMK	13	Unmodified	_SSVNCPFSSQDMK_			0	0	0	Q08211	Q08211	Q08211	DHX9	ATP-dependent RNA helicase A	MULTI-MSMS	lu116683	lu116683	743.8184204101562	2	743.818683	1485.62281	-0.22032	-0.00016387	-0.13838	-0.00010293	-0.3587	-0.0002668	743.8186636069147	15.552	0.21401	15.552	15.45	15.664	0					39	12	5	0	0	0	0.00044877	2	22064	22064;22083		115.23	97.764	1	34168000			71501	834	11148	11372	123620;123621	123620				-0.10057266816033916
SSVNCPFSSQDMK	13	Unmodified	_SSVNCPFSSQDMK_			0	0	0	Q08211	Q08211	Q08211	DHX9	ATP-dependent RNA helicase A	MULTI-MSMS	lu116685	lu116685	743.8189697265625	2	743.818683	1485.62281	0.29099	0.00021644	0.24975	0.00018577	0.54073	0.00040221	743.8189011506131	15.519	0.19995	15.519	15.377	15.577	0					35	11	4	0	0	0	0.0012821	2	19080	19067;19080		95.483	78.015	1	11250000			71502	834	11148	11372	123622;123623	123623				-0.10057266816033916
SSVNCPFSSQDMK	13	Unmodified	_SSVNCPFSSQDMK_			0	0	0	Q08211	Q08211	Q08211	DHX9	ATP-dependent RNA helicase A	MULTI-MSMS	lu116687	lu116687	743.818603515625	2	743.818683	1485.62281	0.021312	1.5852E-05	0.38866	0.00028909	0.40998	0.00030495	743.8191566269508	15.487	0.2506	15.487	15.379	15.629	0					46	14	6	0	0	0	5.9125E-08	2	20178	20178;20186		125.68	117.88	1	17672000			71503	834	11148	11372	123624;123625	123624				-0.10057266816033916
SSVNCPFSSQDMK	13	Unmodified	_SSVNCPFSSQDMK_			0	0	0	Q08211	Q08211	Q08211	DHX9	ATP-dependent RNA helicase A	MULTI-MSMS	lu117134	lu117134	743.818603515625	2	743.818683	1485.62281	-0.42982	-0.00031971	0.22312	0.00016596	-0.20671	-0.00015375	744.3203455313333	15.394	0.18559	15.394	15.246	15.432	0					28	10	3	0	0	0	2.7209E-13	2	19961	19961;19966		141.91	124.44	1	20021000			71504	834	11148	11372	123626;123627	123626				-0.10057266816033916
SSVNCPFSSQDMK	13	Unmodified	_SSVNCPFSSQDMK_			0	0	0	Q08211	Q08211	Q08211	DHX9	ATP-dependent RNA helicase A	MULTI-MSMS	lu117136	lu117136	743.8190307617188	2	743.818683	1485.62281	-1.0465	-0.00077843	1.7035	0.0012671	0.65692	0.00048863	744.3214936480067	15.323	0.15637	15.323	15.212	15.369	0					14	9	2	0	0	0	5.1773E-13	1	18933	18933		136.52	108.43	1	22154000			71505	834	11148	11372	123628	123628				-0.10057266816033916
SSVNCPFSSQDMK	13	Unmodified	_SSVNCPFSSQDMK_			0	0	0	Q08211	Q08211	Q08211	DHX9	ATP-dependent RNA helicase A	MULTI-MSMS	lu117897	lu117897	743.8187866210938	2	743.818683	1485.62281	0.15928	0.00011847	-0.011022	-8.1985E-06	0.14825	0.00011027	743.8186650677309	16.162	0.26473	16.162	16.032	16.296	0					36	15	3	0	0	0	5.4625E-08	2	21597	21574;21597		126.03	114.39	1	14775000			71506	834	11148	11372	123629;123630	123630				-0.10057266816033916
SSVNCPFSSQDMK	13	Unmodified	_SSVNCPFSSQDMK_			0	0	0	Q08211	Q08211	Q08211	DHX9	ATP-dependent RNA helicase A	MULTI-MSMS	lu117899	lu117899	743.817626953125	2	743.818683	1485.62281	-0.40373	-0.0003003	-0.53988	-0.00040158	-0.94361	-0.00070188	743.8184766111253	16.161	0.11221	16.161	16.113	16.225	0					16	6	4	0	0	0	0.0011231	2	21753	21721;21753		105.17	78.118	1	5850400			71507	834	11148	11372	123631;123632	123632				-0.10057266816033916
SSVNCPFSSQDMK	13	Unmodified	_SSVNCPFSSQDMK_			0	0	0	Q08211	Q08211	Q08211	DHX9	ATP-dependent RNA helicase A	MULTI-MSMS	lu117901	lu117901	743.8191528320312	2	743.818683	1485.62281	-0.10055	-7.4792E-05	0.39651	0.00029493	0.29596	0.00022014	743.819000188088	16.135	0.20316	16.135	16.009	16.212	0					37	11	4	0	0	0	0.022156	2	20472	20472;20481		65.278	47.81	1	1573900			71508	834	11148	11372	123633;123634	123633				-0.10057266816033916
SSVNCPFSSQDMK	13	Unmodified	_SSVNCPFSSQDMK_			0	0	0	Q08211	Q08211	Q08211	DHX9	ATP-dependent RNA helicase A	MULTI-MSMS	lu117903	lu117903	743.8189086914062	2	743.818683	1485.62281	0.041087	3.0561E-05	0.17816	0.00013252	0.21925	0.00016308	743.818900257921	16.167	0.20093	16.167	16.055	16.256	0					22	11	3	0	0	0	0.01291	1	21608	21608		72.096	65.783	1	680490			71509	834	11148	11372	123635	123635				-0.10057266816033916
SSVPGVR	7	Unmodified	_SSVPGVR_			0	0	0	P08670	P08670	P08670	VIM	Vimentin	MULTI-MSMS	lu116683	lu116683	351.2008056640625	2	351.20067	700.386788	0.6969	0.00024475	-0.53094	-0.00018646	0.16596	5.8287E-05	351.20043084425055	9.6546	0.31639	9.6546	9.4784	9.7948	0					30	18	2	0	0	0	0.042449	1	12509	12509		92.191	12.251	1	5999500			71510	285	11149	11373	123636	123636				0.024610019746660328
SSVPLYLIYPSVENVR	16	Unmodified	_SSVPLYLIYPSVENVR_			0	0	0	Q9NUW8	Q9NUW8	Q9NUW8	TDP1	Tyrosyl-DNA phosphodiesterase 1	MULTI-MSMS	lu116685	lu116685	613.0032348632812	3	612.668243	1834.9829	0.3537	0.0002167	0.053007	3.2476E-05	0.40671	0.00024918	612.6682993285476	28.921	0.25322	28.921	28.765	29.019	0					37	14	3	0	0	0	0.0021753	2	41490	41462;41490		60.968	56.585	1	25946000			71511	1445	11150	11374	123637;123638	123638				0.09880782391928733
SSVPLYLIYPSVENVR	16	Unmodified	_SSVPLYLIYPSVENVR_			0	0	0	Q9NUW8	Q9NUW8	Q9NUW8	TDP1	Tyrosyl-DNA phosphodiesterase 1	MULTI-MSMS	lu116687	lu116687	612.669189453125	3	612.668243	1834.9829	1.3115	0.00080353	0.034972	2.1426E-05	1.3465	0.00082496	612.6683483741349	28.914	0.28306	28.914	28.812	29.095	0					40	16	3	0	0	0	6.5669E-05	3	42850	42778;42823;42850		92.269	85.566	1	29407000			71512	1445	11150	11374	123639;123640;123641	123641				0.09880782391928733
SSVPLYLIYPSVENVR	16	Unmodified	_SSVPLYLIYPSVENVR_			0	0	0	Q9NUW8	Q9NUW8	Q9NUW8	TDP1	Tyrosyl-DNA phosphodiesterase 1	MULTI-MSMS	lu117138	lu117138	612.66845703125	3	612.668243	1834.9829	-2.9083	-0.0017818	1.1875	0.00072755	-1.7208	-0.0010543	612.668933154524	28.795	0.25804	28.795	28.634	28.892	0					36	15	3	0	0	0	0.0011865	2	39993	39993;40057		66.674	41.131	1	10998000			71513	1445	11150	11374	123642;123643	123642				0.09880782391928733
SSVPLYLIYPSVENVR	16	Unmodified	_SSVPLYLIYPSVENVR_			0	0	0	Q9NUW8	Q9NUW8	Q9NUW8	TDP1	Tyrosyl-DNA phosphodiesterase 1	MULTI-MSMS	lu117903	lu117903	612.6679077148438	3	612.668243	1834.9829	0.19982	0.00012242	-0.086436	-5.2956E-05	0.11338	6.9464E-05	613.0023468191273	30.338	0.21813	30.338	30.24	30.458	0					28	12	3	0	0	0	0.0053302	2	44265	44235;44265		53.395	50.874	1	2031400			71514	1445	11150	11374	123644;123645	123645				0.09880782391928733
SSYCSVIENMNK	12	Unmodified	_SSYCSVIENMNK_			0	0	0	Q9P0K7	Q9P0K7	Q9P0K7	RAI14	Ankycorbin	MULTI-MSMS	lu116685	lu116685	716.316650390625	2	716.315777	1430.617	0.76444	0.00054758	0.033749	2.4175E-05	0.79819	0.00057176	716.3157737783355	18.71	0.1489	18.71	18.599	18.748	0					21	8	3	0	0	0	8.869E-09	2	24239	24216;24239		140.11	130.47	1	60598000			71515	1477	11151	11375	123646;123647	123647				-0.08108365327689171
SSYCSVIENMNK	12	Unmodified	_SSYCSVIENMNK_			0	0	0	Q9P0K7	Q9P0K7	Q9P0K7	RAI14	Ankycorbin	MULTI-MSMS	lu116687	lu116687	716.315673828125	2	716.315777	1430.617	-0.17277	-0.00012376	-0.00787	-5.6374E-06	-0.18064	-0.0001294	716.3156479437637	18.707	0.18247	18.707	18.591	18.774	0					23	10	3	0	0	0	2.6383E-09	2	25316	25304;25316		148.69	132.68	1	91234000			71516	1477	11151	11375	123648;123649	123649				-0.08108365327689171
SSYCSVIENMNK	12	Unmodified	_SSYCSVIENMNK_			0	0	0	Q9P0K7	Q9P0K7	Q9P0K7	RAI14	Ankycorbin	MULTI-MSMS	lu117138	lu117138	716.3151245117188	2	716.315777	1430.617	-1.345	-0.00096342	-0.19896	-0.00014252	-1.5439	-0.0011059	716.3155846288478	18.48	0.18568	18.48	18.384	18.57	0					28	10	3	0	0	0	0.00060582	2	23408	23408;23410		106.88	59.223	1	42408000			71517	1477	11151	11375	123650;123651	123650				-0.08108365327689171
SSYCSVIENMNK	12	Unmodified	_SSYCSVIENMNK_			0	0	0	Q9P0K7	Q9P0K7	Q9P0K7	RAI14	Ankycorbin	MULTI-MSMS	lu117140	lu117140	716.314208984375	2	716.315777	1430.617	-0.42797	-0.00030656	-0.67456	-0.0004832	-1.1025	-0.00078976	716.3152244187822	18.486	0.16915	18.486	18.405	18.574	0					32	9	4	0	0	0	1.7593E-08	2	23782	23782;23785		131.62	85.159	1	26004000			71518	1477	11151	11375	123652;123653	123652				-0.08108365327689171
SSYCSVIENMNK	12	Unmodified	_SSYCSVIENMNK_			0	0	0	Q9P0K7	Q9P0K7	Q9P0K7	RAI14	Ankycorbin	MULTI-MSMS	lu117901	lu117901	716.8179931640625	2	716.315777	1430.617	-0.0032194	-2.3061E-06	0.26223	0.00018784	0.25901	0.00018553	716.3161566062975	19.515	0.16693	19.515	19.419	19.586	0					37	9	5	0	0	0	1.2266E-08	2	25811	25804;25811		134.77	118.05	1	6909300			71519	1477	11151	11375	123654;123655	123655				-0.08108365327689171
SSYCSVIENMNK	12	Unmodified	_SSYCSVIENMNK_			0	0	0	Q9P0K7	Q9P0K7	Q9P0K7	RAI14	Ankycorbin	MULTI-MSMS	lu117903	lu117903	716.3160400390625	2	716.315777	1430.617	0.0073139	5.2391E-06	0.26352	0.00018876	0.27083	0.000194	716.3161386722411	19.559	0.18351	19.559	19.465	19.648	0					35	10	5	0	0	0	7.2674E-05	2	26914	26914;26919		117.53	105.89	1	9743500			71520	1477	11151	11375	123656;123657	123656				-0.08108365327689171
SSYPGQITGNMICVGFLEGGK	21	Unmodified	_SSYPGQITGNMICVGFLEGGK_			0	0	0	CON__P00761	CON__P00761	CON__P00761			MULTI-MSMS	lu116673	lu116673	739.356689453125	3	739.022251	2214.04492	0.6705	0.00049551	0.067158	4.9631E-05	0.73766	0.00054514	739.3567490718217	29.277	0.18294	29.277	29.129	29.312	0					25	10	3	0	0	0	0.00010578	3	41750	41722;41750;41834		55.707	48.247	1	11419000		+	71521	17	11152	11376	123658;123659;123660	123659				-0.01353602313565716
SSYPGQITGNMICVGFLEGGK	21	Unmodified	_SSYPGQITGNMICVGFLEGGK_			0	0	0	CON__P00761	CON__P00761	CON__P00761			MSMS	lu116675	lu116675	739.0232543945312	3	739.022251	2214.04492	NaN	NaN	NaN	NaN	NaN	NaN	NaN	29.298	1	29.298	28.798	29.798	0								0	0	0	0.00070456	1	41576	41576		63.044	54.702	1			+	71522	17	11152	11376	123661	123661				-0.01353602313565716
SSYPGQITGNMICVGFLEGGK	21	Unmodified	_SSYPGQITGNMICVGFLEGGK_			0	0	0	CON__P00761	CON__P00761	CON__P00761			MSMS	lu116675	lu116675	739.024169921875	3	739.022251	2214.04492	NaN	NaN	NaN	NaN	NaN	NaN	NaN	29.322	1	29.322	28.822	29.822	0								0	0	0	0.006189	1	41617	41617		47.089	26.96	1			+	71523	17	11152	11376	123662	123662				-0.01353602313565716
SSYPGQITGNMICVGFLEGGK	21	Unmodified	_SSYPGQITGNMICVGFLEGGK_			0	0	0	CON__P00761	CON__P00761	CON__P00761			MULTI-MSMS	lu116677	lu116677	739.3569946289062	3	739.022251	2214.04492	0.87053	0.00064334	-0.59073	-0.00043656	0.2798	0.00020678	739.3562844594453	29.306	0.20024	29.306	29.171	29.371	0					31	11	4	0	0	0	0.00012587	2	41598	41570;41598		54.058	52.686	1	16459000		+	71524	17	11152	11376	123663;123664	123664				-0.01353602313565716
SSYPGQITGNMICVGFLEGGK	21	Unmodified	_SSYPGQITGNMICVGFLEGGK_			0	0	0	CON__P00761	CON__P00761	CON__P00761			MULTI-MSMS	lu116685	lu116685	739.022216796875	3	739.022251	2214.04492	0.1707	0.00012615	0.26321	0.00019452	0.43391	0.00032067	739.3567310578254	29.12	0.14892	29.12	29.019	29.168	0					25	8	4	0	0	0	7.1212E-05	2	41889	41889;41890		58.082	52.059	1	11425000		+	71525	17	11152	11376	123665;123666	123665				-0.01353602313565716
SSYPGQITGNMICVGFLEGGK	21	Unmodified	_SSYPGQITGNMICVGFLEGGK_			0	0	0	CON__P00761	CON__P00761	CON__P00761			MULTI-MSMS	lu116687	lu116687	739.3569946289062	3	739.022251	2214.04492	1.2472	0.00092173	-0.028346	-2.0948E-05	1.2189	0.00090078	739.3568518801744	29.167	0.16691	29.167	29.062	29.229	0					20	9	3	0	0	0	0.00010578	1	43237	43237		55.707	50.1	1	12537000		+	71526	17	11152	11376	123667	123667				-0.01353602313565716
STADALDDENTFK	13	Acetyl (Protein N-term)	_(Acetyl (Protein N-term))STADALDDENTFK_			1	0	0	P49959	P49959	P49959	MRE11A	Double-strand break repair protein MRE11A	MULTI-MSMS	lu116685	lu116685	734.8251953125	2	734.825543	1467.63653	-0.06055	-4.4494E-05	0.56212	0.00041306	0.50157	0.00036857	734.8257151073732	20.942	0.20062	20.942	20.849	21.049	0					23	11	3	0	0	0	0.0013324	1	27939	27939		77.288	69.053	1	5835500			71527	588	11153	11377	123668	123668				-0.07857994511573452
STADALDDENTFK	13	Acetyl (Protein N-term)	_(Acetyl (Protein N-term))STADALDDENTFK_			1	0	0	P49959	P49959	P49959	MRE11A	Double-strand break repair protein MRE11A	MULTI-MSMS	lu117901	lu117901	734.8258666992188	2	734.825543	1467.63653	-0.050636	-3.7209E-05	0.38573	0.00028345	0.3351	0.00024624	734.8258912566835	21.779	0.18651	21.779	21.703	21.89	0					22	10	3	0	0	0	0.0013324	1	29513	29513		77.288	69.888	1	687980			71528	588	11153	11377	123669	123669				-0.07857994511573452
STADALDDENTFK	13	Acetyl (Protein N-term)	_(Acetyl (Protein N-term))STADALDDENTFK_			1	0	0	P49959	P49959	P49959	MRE11A	Double-strand break repair protein MRE11A	MULTI-MSMS	lu117903	lu117903	734.8255615234375	2	734.825543	1467.63653	0.17127	0.00012586	0.15336	0.0001127	0.32464	0.00023855	734.8256475274542	21.829	0.1694	21.829	21.764	21.933	0					23	9	4	0	0	0	0.0001717	2	30562	30562;30575		112.85	107.94	1	705970			71529	588	11153	11377	123670;123671	123670				-0.07857994511573452
STAGDTHLGGEDFDNR	16	Unmodified	_STAGDTHLGGEDFDNR_			0	0	0	P11142;P54652	P11142	P11142	HSPA8;HSPA2	Heat shock cognate 71 kDa protein;Heat shock-related 70 kDa protein 2	MULTI-MSMS	lu116673	lu116673	564.5802612304688	3	564.580045	1690.71831	0.28916	0.00016325	-0.52607	-0.00029701	-0.23692	-0.00013376	564.5797822488352	13.029	0.26675	13.029	12.921	13.188	0					51	15	5	0	0	0	0.0011129	1	15678	15678		79.804	72.987	1	57900000			71530	312	11154	11378	123672	123672				-0.09942499099747693
STAGDTHLGGEDFDNR	16	Unmodified	_STAGDTHLGGEDFDNR_			0	0	0	P11142;P54652	P11142	P11142	HSPA8;HSPA2	Heat shock cognate 71 kDa protein;Heat shock-related 70 kDa protein 2	MULTI-MSMS	lu116673	lu116673	846.365234375	2	846.366429	1690.71831	0.12283	0.00010396	-0.53916	-0.00045633	-0.41633	-0.00035237	846.3659658134029	13.029	0.14874	13.029	12.955	13.103	0					25	8	4	0	0	0	2.5317E-07	2	15734	15718;15734		107.34	105.71	1	13346000			71531	312	11154	11378	123673;123674	123674				-0.09942499099747693
STAGDTHLGGEDFDNR	16	Unmodified	_STAGDTHLGGEDFDNR_			0	0	0	P11142;P54652	P11142	P11142	HSPA8;HSPA2	Heat shock cognate 71 kDa protein;Heat shock-related 70 kDa protein 2	MULTI-MSMS	lu116675	lu116675	564.579833984375	3	564.580045	1690.71831	0.20304	0.00011463	-0.25154	-0.00014201	-0.048501	-2.7383E-05	564.5799625514743	13.087	0.20117	13.087	12.978	13.179	0					45	11	5	0	0	0	0.0057284	1	15806	15806		54.393	47.577	1	20986000			71532	312	11154	11378	123675	123675				-0.09942499099747693
STAGDTHLGGEDFDNR	16	Unmodified	_STAGDTHLGGEDFDNR_			0	0	0	P11142;P54652	P11142	P11142	HSPA8;HSPA2	Heat shock cognate 71 kDa protein;Heat shock-related 70 kDa protein 2	MULTI-MSMS	lu116677	lu116677	564.5797729492188	3	564.580045	1690.71831	0.017696	9.9911E-06	-0.012434	-7.0201E-06	0.0052623	2.971E-06	564.5801439022082	13.047	0.19905	13.047	12.94	13.139	0					47	11	6	0	0	0	0.00098601	1	15688	15688		81.128	76.424	1	29868000			71533	312	11154	11378	123676	123676				-0.09942499099747693
STAGDTHLGGEDFDNR	16	Unmodified	_STAGDTHLGGEDFDNR_			0	0	0	P11142;P54652	P11142	P11142	HSPA8;HSPA2	Heat shock cognate 71 kDa protein;Heat shock-related 70 kDa protein 2	MULTI-MSMS	lu116677	lu116677	846.3659057617188	2	846.366429	1690.71831	-0.06205	-5.2517E-05	0.44665	0.00037803	0.3846	0.00032551	846.86844487009	13.038	0.14997	13.038	12.956	13.106	0					25	8	4	0	0	0	2.5317E-07	2	15711	15711;15725		98.182	92.484	1	2912100			71534	312	11154	11378	123677;123678	123677				-0.09942499099747693
STAGDTHLGGEDFDNR	16	Unmodified	_STAGDTHLGGEDFDNR_			0	0	0	P11142;P54652	P11142	P11142	HSPA8;HSPA2	Heat shock cognate 71 kDa protein;Heat shock-related 70 kDa protein 2	MULTI-MSMS	lu116679	lu116679	564.5798950195312	3	564.580045	1690.71831	0.33551	0.00018942	0.051368	2.9001E-05	0.38688	0.00021842	564.5802344694455	13.076	0.2032	13.076	12.967	13.171	0					46	11	6	0	0	0	0.0040443	1	17973	17973		59.884	53.067	1	27765000			71535	312	11154	11378	123679	123679				-0.09942499099747693
STAGDTHLGGEDFDNR	16	Unmodified	_STAGDTHLGGEDFDNR_			0	0	0	P11142;P54652	P11142	P11142	HSPA8;HSPA2	Heat shock cognate 71 kDa protein;Heat shock-related 70 kDa protein 2	MULTI-MSMS	lu116679	lu116679	846.36767578125	2	846.366429	1690.71831	-0.03062	-2.5916E-05	1.2905	0.0010922	1.2599	0.0010663	846.3675981567075	13.06	0.15279	13.06	12.984	13.137	0					24	8	4	0	0	0	0.014059	1	18031	18031		62.799	57.101	1	2770400			71536	312	11154	11378	123680	123680				-0.09942499099747693
STAGDTHLGGEDFDNR	16	Unmodified	_STAGDTHLGGEDFDNR_			0	0	0	P11142;P54652	P11142	P11142	HSPA8;HSPA2	Heat shock cognate 71 kDa protein;Heat shock-related 70 kDa protein 2	MULTI-MSMS	lu116681	lu116681	564.5801391601562	3	564.580045	1690.71831	0.074605	4.212E-05	-0.15727	-8.8789E-05	-0.082661	-4.6669E-05	564.5800772728699	13.067	0.26725	13.067	12.957	13.225	0					55	15	6	0	0	0	0.0061881	2	18790	18790;18808		53.395	40.248	1	113570000			71537	312	11154	11378	123681;123682	123681				-0.09942499099747693
STAGDTHLGGEDFDNR	16	Unmodified	_STAGDTHLGGEDFDNR_			0	0	0	P11142;P54652	P11142	P11142	HSPA8;HSPA2	Heat shock cognate 71 kDa protein;Heat shock-related 70 kDa protein 2	MULTI-MSMS	lu116681	lu116681	846.36669921875	2	846.366429	1690.71831	-0.075923	-6.4259E-05	0.33183	0.00028085	0.2559	0.00021659	846.3667922209733	13.038	0.15133	13.038	12.974	13.125	0					26	8	4	0	0	0	2.5317E-07	2	18822	18822;18826		107.34	101.93	1	8920300			71538	312	11154	11378	123683;123684	123683				-0.09942499099747693
STAGDTHLGGEDFDNR	16	Unmodified	_STAGDTHLGGEDFDNR_			0	0	0	P11142;P54652	P11142	P11142	HSPA8;HSPA2	Heat shock cognate 71 kDa protein;Heat shock-related 70 kDa protein 2	MULTI-MSMS	lu116683	lu116683	564.580322265625	3	564.580045	1690.71831	0.12112	6.8381E-05	-0.038291	-2.1618E-05	0.082827	4.6762E-05	564.5801233631321	13.073	0.24932	13.073	12.951	13.2	0					59	14	6	0	0	0	0.0017754	2	18084	18084;18108		73.758	63.838	1	142430000			71539	312	11154	11378	123685;123686	123685				-0.09942499099747693
STAGDTHLGGEDFDNR	16	Unmodified	_STAGDTHLGGEDFDNR_			0	0	0	P11142;P54652	P11142	P11142	HSPA8;HSPA2	Heat shock cognate 71 kDa protein;Heat shock-related 70 kDa protein 2	MULTI-MSMS	lu116683	lu116683	846.3675537109375	2	846.366429	1690.71831	0.13642	0.00011546	0.17484	0.00014798	0.31126	0.00026344	846.3664011976713	13.076	0.16664	13.076	12.967	13.134	0					31	9	4	0	0	0	2.4227E-26	2	18142	18127;18142		136.81	136.36	1	11614000			71540	312	11154	11378	123687;123688	123688				-0.09942499099747693
STAGDTHLGGEDFDNR	16	Unmodified	_STAGDTHLGGEDFDNR_			0	0	0	P11142;P54652	P11142	P11142	HSPA8;HSPA2	Heat shock cognate 71 kDa protein;Heat shock-related 70 kDa protein 2	MULTI-MSMS	lu116685	lu116685	564.5799560546875	3	564.580045	1690.71831	0.52322	0.0002954	-0.13827	-7.8064E-05	0.38495	0.00021734	564.5801303883255	13.077	0.21767	13.077	12.952	13.169	0					54	12	7	0	0	0	0.0061881	2	15150	15150;15171		53.395	36.142	1	136270000			71541	312	11154	11378	123689;123690	123689				-0.09942499099747693
STAGDTHLGGEDFDNR	16	Unmodified	_STAGDTHLGGEDFDNR_			0	0	0	P11142;P54652	P11142	P11142	HSPA8;HSPA2	Heat shock cognate 71 kDa protein;Heat shock-related 70 kDa protein 2	MULTI-MSMS	lu116685	lu116685	846.36767578125	2	846.366429	1690.71831	0.41141	0.00034821	0.69124	0.00058505	1.1027	0.00093325	846.3668698831793	13.077	0.16741	13.077	12.952	13.119	0					30	9	5	0	0	0	5.8554E-14	2	15197	15197;15205		119.03	112.32	1	23609000			71542	312	11154	11378	123691;123692	123691				-0.09942499099747693
STAGDTHLGGEDFDNR	16	Unmodified	_STAGDTHLGGEDFDNR_			0	0	0	P11142;P54652	P11142	P11142	HSPA8;HSPA2	Heat shock cognate 71 kDa protein;Heat shock-related 70 kDa protein 2	MULTI-MSMS	lu116687	lu116687	564.5798950195312	3	564.580045	1690.71831	-0.32911	-0.00018581	-0.15944	-9.0014E-05	-0.48855	-0.00027582	564.5800012273486	13.021	0.20115	13.021	12.929	13.13	0					45	11	6	0	0	0	0.0027532	2	16062	16062;16087		66.674	56.754	1	258820000			71543	312	11154	11378	123693;123694	123693				-0.09942499099747693
STAGDTHLGGEDFDNR	16	Unmodified	_STAGDTHLGGEDFDNR_			0	0	0	P11142;P54652	P11142	P11142	HSPA8;HSPA2	Heat shock cognate 71 kDa protein;Heat shock-related 70 kDa protein 2	MULTI-MSMS	lu116687	lu116687	846.3651733398438	2	846.366429	1690.71831	-0.42277	-0.00035781	-0.0097216	-8.2281E-06	-0.43249	-0.00036604	846.3664273141413	13.021	0.15064	13.021	12.946	13.096	0					32	8	5	0	0	0	8.9587E-27	2	16101	16101;16102		136.81	133.6	1	67689000			71544	312	11154	11378	123695;123696	123695				-0.09942499099747693
STAGDTHLGGEDFDNR	16	Unmodified	_STAGDTHLGGEDFDNR_			0	0	0	P11142;P54652	P11142	P11142	HSPA8;HSPA2	Heat shock cognate 71 kDa protein;Heat shock-related 70 kDa protein 2	MULTI-MSMS	lu117126	lu117126	564.5806274414062	3	564.580045	1690.71831	-0.87569	-0.0004944	-1.2615	-0.00071221	-2.1372	-0.0012066	564.9136003874178	13.133	0.22876	13.133	13.052	13.28	0					48	13	5	0	0	0	0.0027532	2	13371	13371;13375		66.674	57.761	1	117360000			71545	312	11154	11378	123697;123698	123697				-0.09942499099747693
STAGDTHLGGEDFDNR	16	Unmodified	_STAGDTHLGGEDFDNR_			0	0	0	P11142;P54652	P11142	P11142	HSPA8;HSPA2	Heat shock cognate 71 kDa protein;Heat shock-related 70 kDa protein 2	MULTI-MSMS	lu117126	lu117126	846.3690795898438	2	846.366429	1690.71831	-1.1054	-0.00093558	-1.4808	-0.0012533	-2.5862	-0.0021888	846.3650348388967	13.126	0.1455	13.126	13.052	13.197	0					20	8	3	0	0	0	1.4327E-09	1	13408	13408		152.67	148.59	1	14918000			71546	312	11154	11378	123699	123699				-0.09942499099747693
STAGDTHLGGEDFDNR	16	Unmodified	_STAGDTHLGGEDFDNR_			0	0	0	P11142;P54652	P11142	P11142	HSPA8;HSPA2	Heat shock cognate 71 kDa protein;Heat shock-related 70 kDa protein 2	MULTI-MSMS	lu117128	lu117128	564.580078125	3	564.580045	1690.71831	0.72917	0.00041168	-0.80534	-0.00045468	-0.076167	-4.3002E-05	564.579671636871	13.183	0.21733	13.183	13.075	13.292	0					44	12	5	0	0	0	0.0025793	2	13356	13329;13356		67.846	61.134	1	42598000			71547	312	11154	11378	123700;123701	123701				-0.09942499099747693
STAGDTHLGGEDFDNR	16	Unmodified	_STAGDTHLGGEDFDNR_			0	0	0	P11142;P54652	P11142	P11142	HSPA8;HSPA2	Heat shock cognate 71 kDa protein;Heat shock-related 70 kDa protein 2	MULTI-MSMS	lu117128	lu117128	846.3660278320312	2	846.366429	1690.71831	-0.1229	-0.00010402	0.33402	0.0002827	0.21112	0.00017868	846.3666294374698	13.184	0.13373	13.184	13.108	13.242	0					26	7	4	0	0	0	0.0022274	2	13397	13397;13413		94.538	88.839	1	3837500			71548	312	11154	11378	123702;123703	123702				-0.09942499099747693
STAGDTHLGGEDFDNR	16	Unmodified	_STAGDTHLGGEDFDNR_			0	0	0	P11142;P54652	P11142	P11142	HSPA8;HSPA2	Heat shock cognate 71 kDa protein;Heat shock-related 70 kDa protein 2	MULTI-MSMS	lu117130	lu117130	564.5800170898438	3	564.580045	1690.71831	0.048995	2.7662E-05	-0.21649	-0.00012222	-0.16749	-9.4563E-05	564.5800751053318	13.119	0.23372	13.119	13.009	13.243	0					50	13	6	0	0	0	0.0040443	1	13634	13634		59.884	53.067	1	64134000			71549	312	11154	11378	123704	123704				-0.09942499099747693
STAGDTHLGGEDFDNR	16	Unmodified	_STAGDTHLGGEDFDNR_			0	0	0	P11142;P54652	P11142	P11142	HSPA8;HSPA2	Heat shock cognate 71 kDa protein;Heat shock-related 70 kDa protein 2	MULTI-MSMS	lu117130	lu117130	846.3662109375	2	846.366429	1690.71831	-0.60363	-0.00051089	0.77288	0.00065414	0.16925	0.00014325	846.3670398395584	13.126	0.15005	13.126	13.043	13.193	0					26	8	4	0	0	0	8.074E-14	1	13670	13670		158.08	158.08	1	4408400			71550	312	11154	11378	123705	123705				-0.09942499099747693
STAGDTHLGGEDFDNR	16	Unmodified	_STAGDTHLGGEDFDNR_			0	0	0	P11142;P54652	P11142	P11142	HSPA8;HSPA2	Heat shock cognate 71 kDa protein;Heat shock-related 70 kDa protein 2	MULTI-MSMS	lu117132	lu117132	564.5801391601562	3	564.580045	1690.71831	0.51482	0.00029066	-0.71398	-0.0004031	-0.19917	-0.00011245	564.5798192508071	13.069	0.26909	13.069	12.942	13.211	0					55	15	6	0	0	0	0.0061881	1	14746	14746		53.395	44.159	1	76194000			71551	312	11154	11378	123706	123706				-0.09942499099747693
STAGDTHLGGEDFDNR	16	Unmodified	_STAGDTHLGGEDFDNR_			0	0	0	P11142;P54652	P11142	P11142	HSPA8;HSPA2	Heat shock cognate 71 kDa protein;Heat shock-related 70 kDa protein 2	MULTI-MSMS	lu117132	lu117132	846.365966796875	2	846.366429	1690.71831	0.0094081	7.9627E-06	0.23727	0.00020082	0.24668	0.00020878	846.3666980865391	13.069	0.16887	13.069	12.959	13.128	0					26	9	4	0	0	0	0.00032571	1	14813	14813		119.03	118.59	1	4512400			71552	312	11154	11378	123707	123707				-0.09942499099747693
STAGDTHLGGEDFDNR	16	Unmodified	_STAGDTHLGGEDFDNR_			0	0	0	P11142;P54652	P11142	P11142	HSPA8;HSPA2	Heat shock cognate 71 kDa protein;Heat shock-related 70 kDa protein 2	MULTI-MSMS	lu117134	lu117134	564.5802612304688	3	564.580045	1690.71831	-0.05519	-3.1159E-05	-0.55106	-0.00031112	-0.60625	-0.00034227	564.5800696282789	12.945	0.26695	12.945	12.822	13.089	0					59	15	6	0	0	0	0.0061881	2	15935	15935;15946		53.395	47.096	1	204080000			71553	312	11154	11378	123708;123709	123708				-0.09942499099747693
STAGDTHLGGEDFDNR	16	Unmodified	_STAGDTHLGGEDFDNR_			0	0	0	P11142;P54652	P11142	P11142	HSPA8;HSPA2	Heat shock cognate 71 kDa protein;Heat shock-related 70 kDa protein 2	MULTI-MSMS	lu117134	lu117134	846.3665771484375	2	846.366429	1690.71831	-0.39518	-0.00033447	0.33812	0.00028617	-0.057061	-4.8295E-05	846.8680887077763	12.944	0.13355	12.944	12.871	13.005	0					25	7	4	0	0	0	1.4327E-09	2	15992	15984;15992		112.64	110.89	1	16568000			71554	312	11154	11378	123710;123711	123711				-0.09942499099747693
STAGDTHLGGEDFDNR	16	Unmodified	_STAGDTHLGGEDFDNR_			0	0	0	P11142;P54652	P11142	P11142	HSPA8;HSPA2	Heat shock cognate 71 kDa protein;Heat shock-related 70 kDa protein 2	MULTI-MSMS	lu117136	lu117136	564.5802001953125	3	564.580045	1690.71831	0.4907	0.00027704	-0.87283	-0.00049278	-0.38213	-0.00021574	564.9136814657245	12.859	0.27916	12.859	12.755	13.034	0					61	16	6	0	0	0	0.0017754	2	15069	15058;15069		73.758	64.186	1	277180000			71555	312	11154	11378	123712;123713	123713				-0.09942499099747693
STAGDTHLGGEDFDNR	16	Unmodified	_STAGDTHLGGEDFDNR_			0	0	0	P11142;P54652	P11142	P11142	HSPA8;HSPA2	Heat shock cognate 71 kDa protein;Heat shock-related 70 kDa protein 2	MULTI-MSMS	lu117136	lu117136	846.366943359375	2	846.366429	1690.71831	-0.065409	-5.536E-05	0.31075	0.000263	0.24534	0.00020764	846.3667840543319	12.859	0.18178	12.859	12.786	12.968	0					25	10	3	0	0	0	7.7652E-07	2	15116	15116;15126		122.18	118.1	1	20883000			71556	312	11154	11378	123714;123715	123714				-0.09942499099747693
STAGDTHLGGEDFDNR	16	Unmodified	_STAGDTHLGGEDFDNR_			0	0	0	P11142;P54652	P11142	P11142	HSPA8;HSPA2	Heat shock cognate 71 kDa protein;Heat shock-related 70 kDa protein 2	MULTI-MSMS	lu117138	lu117138	564.5802001953125	3	564.580045	1690.71831	0.20581	0.0001162	-1.0595	-0.00059816	-0.85366	-0.00048196	564.5796252594155	12.872	0.16544	12.872	12.787	12.953	0					40	9	5	0	0	0	0.0061881	1	14652	14652		53.395	43.476	1	147160000			71557	312	11154	11378	123716	123716				-0.09942499099747693
STAGDTHLGGEDFDNR	16	Unmodified	_STAGDTHLGGEDFDNR_			0	0	0	P11142;P54652	P11142	P11142	HSPA8;HSPA2	Heat shock cognate 71 kDa protein;Heat shock-related 70 kDa protein 2	MULTI-MSMS	lu117138	lu117138	846.364501953125	2	846.366429	1690.71831	-0.20447	-0.00017306	0.34928	0.00029562	0.14481	0.00012256	846.868330739941	12.88	0.11566	12.88	12.804	12.92	0					16	6	3	0	0	0	0.00047485	2	14710	14701;14710		116.84	100.83	1	8224200			71558	312	11154	11378	123717;123718	123718				-0.09942499099747693
STAGDTHLGGEDFDNR	16	Unmodified	_STAGDTHLGGEDFDNR_			0	0	0	P11142;P54652	P11142	P11142	HSPA8;HSPA2	Heat shock cognate 71 kDa protein;Heat shock-related 70 kDa protein 2	MULTI-MSMS	lu117140	lu117140	564.5792236328125	3	564.580045	1690.71831	0.10494	5.9248E-05	-0.33371	-0.00018841	-0.22877	-0.00012916	564.5801044325046	12.857	0.18277	12.857	12.766	12.949	0					46	10	6	0	0	0	0.0081823	2	14941	14941;14954		49.066	36.219	1	134630000			71559	312	11154	11378	123719;123720	123719				-0.09942499099747693
STAGDTHLGGEDFDNR	16	Unmodified	_STAGDTHLGGEDFDNR_			0	0	0	P11142;P54652	P11142	P11142	HSPA8;HSPA2	Heat shock cognate 71 kDa protein;Heat shock-related 70 kDa protein 2	MULTI-MSMS	lu117140	lu117140	846.3692626953125	2	846.366429	1690.71831	-0.38294	-0.00032411	0.98418	0.00083298	0.60124	0.00050887	846.8685043142468	12.856	0.11637	12.856	12.799	12.916	0					24	6	5	0	0	0	3.9224E-21	2	14993	14993;14997		160.72	157.1	1	11424000			71560	312	11154	11378	123721;123722	123721				-0.09942499099747693
STAGDTHLGGEDFDNR	16	Unmodified	_STAGDTHLGGEDFDNR_			0	0	0	P11142;P54652	P11142	P11142	HSPA8;HSPA2	Heat shock cognate 71 kDa protein;Heat shock-related 70 kDa protein 2	MULTI-MSMS	lu117889	lu117889	564.9142456054688	3	564.580045	1690.71831	0.042354	2.3912E-05	-0.37756	-0.00021316	-0.33521	-0.00018925	564.5799182384415	13.38	0.20186	13.38	13.306	13.507	0					37	11	5	0	0	0	0.0081823	2	18510	18510;18528		49.066	42.249	1	10409000			71561	312	11154	11378	123723;123724	123723				-0.09942499099747693
STAGDTHLGGEDFDNR	16	Unmodified	_STAGDTHLGGEDFDNR_			0	0	0	P11142;P54652	P11142	P11142	HSPA8;HSPA2	Heat shock cognate 71 kDa protein;Heat shock-related 70 kDa protein 2	MULTI-MSMS	lu117889	lu117889	846.3663940429688	2	846.366429	1690.71831	0.072398	6.1275E-05	0.062737	5.3099E-05	0.13514	0.00011437	846.3664623936681	13.381	0.13453	13.381	13.306	13.44	0					23	7	4	0	0	0	0.0030253	1	18540	18540		75.788	74.032	1	3454800			71562	312	11154	11378	123725	123725				-0.09942499099747693
STAGDTHLGGEDFDNR	16	Unmodified	_STAGDTHLGGEDFDNR_			0	0	0	P11142;P54652	P11142	P11142	HSPA8;HSPA2	Heat shock cognate 71 kDa protein;Heat shock-related 70 kDa protein 2	MULTI-MSMS	lu117893	lu117893	564.5801391601562	3	564.580045	1690.71831	0.084452	4.768E-05	-0.19847	-0.00011205	-0.11401	-6.4369E-05	564.5799376071419	13.486	0.16962	13.486	13.392	13.562	0					32	9	5	0	0	0	0.0025793	2	16939	16922;16939		67.846	61.547	1	8158600			71563	312	11154	11378	123726;123727	123727				-0.09942499099747693
STAGDTHLGGEDFDNR	16	Unmodified	_STAGDTHLGGEDFDNR_			0	0	0	P11142;P54652	P11142	P11142	HSPA8;HSPA2	Heat shock cognate 71 kDa protein;Heat shock-related 70 kDa protein 2	MULTI-MSMS	lu117893	lu117893	846.3665771484375	2	846.366429	1690.71831	0.008487	7.1831E-06	0.11976	0.00010136	0.12825	0.00010855	846.3665442540411	13.485	0.13618	13.485	13.409	13.545	0					22	7	4	0	0	0	0.0035332	2	16945	16945;16964		74.237	73.754	1	2368500			71564	312	11154	11378	123728;123729	123728				-0.09942499099747693
STAGDTHLGGEDFDNR	16	Unmodified	_STAGDTHLGGEDFDNR_			0	0	0	P11142;P54652	P11142	P11142	HSPA8;HSPA2	Heat shock cognate 71 kDa protein;Heat shock-related 70 kDa protein 2	MULTI-MSMS	lu117895	lu117895	564.5798950195312	3	564.580045	1690.71831	-0.16629	-9.3883E-05	-0.035026	-1.9775E-05	-0.20131	-0.00011366	564.5800112513858	13.5	0.23569	13.5	13.391	13.627	0					42	13	5	0	0	0	0.016974	1	17054	17054		41.359	34.542	1	8899000			71565	312	11154	11378	123730	123730				-0.09942499099747693
STAGDTHLGGEDFDNR	16	Unmodified	_STAGDTHLGGEDFDNR_			0	0	0	P11142;P54652	P11142	P11142	HSPA8;HSPA2	Heat shock cognate 71 kDa protein;Heat shock-related 70 kDa protein 2	MULTI-MSMS	lu117895	lu117895	846.3665161132812	2	846.366429	1690.71831	-0.16431	-0.00013907	-0.10027	-8.4867E-05	-0.26458	-0.00022394	846.3664400432116	13.501	0.13361	13.501	13.425	13.559	0					21	7	4	0	0	0	1.6541E-05	2	17084	17069;17084		107.34	107.34	1	2341300			71566	312	11154	11378	123731;123732	123732				-0.09942499099747693
STAGDTHLGGEDFDNR	16	Unmodified	_STAGDTHLGGEDFDNR_			0	0	0	P11142;P54652	P11142	P11142	HSPA8;HSPA2	Heat shock cognate 71 kDa protein;Heat shock-related 70 kDa protein 2	MULTI-MSMS	lu117897	lu117897	564.5800170898438	3	564.580045	1690.71831	-0.17592	-9.9323E-05	-0.35302	-0.00019931	-0.52894	-0.00029863	564.5800286513983	13.494	0.3036	13.494	13.385	13.689	0					58	17	6	0	0	0	0.0019383	2	17374	17374;17376		72.523	65.706	1	36295000			71567	312	11154	11378	123733;123734	123733				-0.09942499099747693
STAGDTHLGGEDFDNR	16	Unmodified	_STAGDTHLGGEDFDNR_			0	0	0	P11142;P54652	P11142	P11142	HSPA8;HSPA2	Heat shock cognate 71 kDa protein;Heat shock-related 70 kDa protein 2	MULTI-MSMS	lu117897	lu117897	846.3665771484375	2	846.366429	1690.71831	-0.18997	-0.00016079	0.10067	8.5208E-05	-0.089297	-7.5578E-05	846.3664968902422	13.494	0.1521	13.494	13.418	13.57	0					33	8	5	0	0	0	1.148E-28	2	17381	17381;17384		155.33	149.92	1	9152600			71568	312	11154	11378	123735;123736	123735				-0.09942499099747693
STAGDTHLGGEDFDNR	16	Unmodified	_STAGDTHLGGEDFDNR_			0	0	0	P11142;P54652	P11142	P11142	HSPA8;HSPA2	Heat shock cognate 71 kDa protein;Heat shock-related 70 kDa protein 2	MULTI-MSMS	lu117899	lu117899	564.5802001953125	3	564.580045	1690.71831	0.1225	6.9162E-05	-0.53261	-0.0003007	-0.41011	-0.00023154	564.5799109745892	13.429	0.30248	13.429	13.32	13.623	0					58	17	6	0	0	0	0.0043156	2	17440	17440;17460		58.824	52.007	1	29529000			71569	312	11154	11378	123737;123738	123737				-0.09942499099747693
STAGDTHLGGEDFDNR	16	Unmodified	_STAGDTHLGGEDFDNR_			0	0	0	P11142;P54652	P11142	P11142	HSPA8;HSPA2	Heat shock cognate 71 kDa protein;Heat shock-related 70 kDa protein 2	MULTI-MSMS	lu117899	lu117899	846.3667602539062	2	846.366429	1690.71831	-0.21664	-0.00018336	0.23717	0.00020074	0.020533	1.7378E-05	846.3666072522235	13.429	0.16843	13.429	13.354	13.522	0					33	9	5	0	0	0	7.0273E-32	2	17465	17465;17471		147.28	146.84	1	6198900			71570	312	11154	11378	123739;123740	123739				-0.09942499099747693
STAGDTHLGGEDFDNR	16	Unmodified	_STAGDTHLGGEDFDNR_			0	0	0	P11142;P54652	P11142	P11142	HSPA8;HSPA2	Heat shock cognate 71 kDa protein;Heat shock-related 70 kDa protein 2	MULTI-MSMS	lu117901	lu117901	564.5798950195312	3	564.580045	1690.71831	-0.068285	-3.8552E-05	-0.030247	-1.7077E-05	-0.098532	-5.5629E-05	564.5799775844754	13.468	0.23372	13.468	13.388	13.622	0					36	13	5	0	0	0	0.0066374	2	16265	16245;16265		52.42	45.603	1	23094000			71571	312	11154	11378	123741;123742	123742				-0.09942499099747693
STAGDTHLGGEDFDNR	16	Unmodified	_STAGDTHLGGEDFDNR_			0	0	0	P11142;P54652	P11142	P11142	HSPA8;HSPA2	Heat shock cognate 71 kDa protein;Heat shock-related 70 kDa protein 2	MULTI-MSMS	lu117901	lu117901	846.36669921875	2	846.366429	1690.71831	-0.12346	-0.00010449	-0.079454	-6.7247E-05	-0.20291	-0.00017174	846.3663266860625	13.477	0.1668	13.477	13.388	13.555	0					19	9	3	0	0	0	5.8554E-14	2	16295	16294;16295		109.39	104.25	1	4065200			71572	312	11154	11378	123743;123744	123744				-0.09942499099747693
STAGDTHLGGEDFDNR	16	Unmodified	_STAGDTHLGGEDFDNR_			0	0	0	P11142;P54652	P11142	P11142	HSPA8;HSPA2	Heat shock cognate 71 kDa protein;Heat shock-related 70 kDa protein 2	MULTI-MSMS	lu117903	lu117903	564.580078125	3	564.580045	1690.71831	-0.057842	-3.2656E-05	-0.057447	-3.2433E-05	-0.11529	-6.509E-05	564.5800046666976	13.476	0.17761	13.476	13.37	13.548	0					31	10	4	0	0	0	0.0017754	3	17325	17309;17325;17408		73.758	66.941	1	40505000			71573	312	11154	11378	123745;123746;123747	123746				-0.09942499099747693
STAGDTHLGGEDFDNR	16	Unmodified	_STAGDTHLGGEDFDNR_			0	0	0	P11142;P54652	P11142	P11142	HSPA8;HSPA2	Heat shock cognate 71 kDa protein;Heat shock-related 70 kDa protein 2	MULTI-MSMS	lu117903	lu117903	846.3690185546875	2	846.366429	1690.71831	-0.26561	-0.0002248	0.27584	0.00023346	0.010232	8.6602E-06	846.3666631961662	13.476	0.12743	13.476	13.404	13.531	0					18	7	3	0	0	0	3.4625999999999997E-32	2	17348	17332;17348		139.76	137.87	1	15666000			71574	312	11154	11378	123748;123749	123749				-0.09942499099747693
STAISLFYELSENDLNFIK	19	Unmodified	_STAISLFYELSENDLNFIK_			0	0	0	P13639	P13639	P13639	EEF2	Elongation factor 2	MULTI-MSMS	lu116673	lu116673	735.3765869140625	3	735.375565	2203.10487	1.1848	0.00087127	1.0468	0.00076977	2.2316	0.001641	735.7107898362073	39.231	0.24889	39.231	39.093	39.341	0					36	14	4	0	0	0	0.0002345	2	58576	58576;58594		42.226	34.15	1	1558000			71575	331	11155	11379	123750;123751	123750				0.051437348930448934
STAISLFYELSENDLNFIK	19	Unmodified	_STAISLFYELSENDLNFIK_			0	0	0	P13639	P13639	P13639	EEF2	Elongation factor 2	MULTI-MSMS	lu116675	lu116675	735.7109375	3	735.375565	2203.10487	1.7504	0.0012872	0.0077468	5.6968E-06	1.7582	0.0012929	735.7100167344365	39.196	0.16571	39.196	39.108	39.274	0					27	9	4	0	0	0	0.00020174	2	58189	58189;58209		42.981	32.608	1	1141100			71576	331	11155	11379	123752;123753	123752				0.051437348930448934
STAISLFYELSENDLNFIK	19	Unmodified	_STAISLFYELSENDLNFIK_			0	0	0	P13639	P13639	P13639	EEF2	Elongation factor 2	MULTI-MSMS	lu116677	lu116677	735.7108154296875	3	735.375565	2203.10487	1.7696	0.0013013	0.069877	5.1386E-05	1.8395	0.0013527	735.7100314104479	39.229	0.21534	39.229	39.138	39.353	0					41	12	4	0	0	0	0.00015935	2	58322	58299;58322		49.395	43.789	1	2380900			71577	331	11155	11379	123754;123755	123755				0.051437348930448934
STAISLFYELSENDLNFIK	19	Unmodified	_STAISLFYELSENDLNFIK_			0	0	0	P13639	P13639	P13639	EEF2	Elongation factor 2	MULTI-MSMS	lu116679	lu116679	735.71044921875	3	735.375565	2203.10487	1.531	0.0011259	0.050935	3.7457E-05	1.582	0.0011633	735.7098028833043	39.178	0.24783	39.178	39.09	39.338	0					37	14	4	0	0	0	0.00035677	3	60503	60503;60529;60554		38.402	32.795	1	954340			71578	331	11155	11379	123756;123757;123758	123756				0.051437348930448934
STAISLFYELSENDLNFIK	19	Unmodified	_STAISLFYELSENDLNFIK_			0	0	0	P13639	P13639	P13639	EEF2	Elongation factor 2	MULTI-MSMS	lu116681	lu116681	735.7091674804688	3	735.375565	2203.10487	0.84228	0.00061939	-0.040346	-2.967E-05	0.80193	0.00058972	735.709669033584	39.173	0.20238	39.173	39.091	39.293	0					35	11	5	0	0	0	8.6418E-06	2	62769	62769;62799		72.489	60.803	1	3185900			71579	331	11155	11379	123759;123760	123759				0.051437348930448934
STAISLFYELSENDLNFIK	19	Unmodified	_STAISLFYELSENDLNFIK_			0	0	0	P13639	P13639	P13639	EEF2	Elongation factor 2	MULTI-MSMS	lu116681	lu116681	1103.0634765625	2	1102.55971	2203.10487	0.95202	0.0010497	0.24207	0.00026689	1.1941	0.0013165	1103.0612993338818	39.174	0.1853	39.174	39.057	39.243	0					22	10	3	0	0	0	0.026549	1	62836	62836		40.373	23.803	1	1721800			71580	331	11155	11379	123761	123761				0.051437348930448934
STAISLFYELSENDLNFIK	19	Unmodified	_STAISLFYELSENDLNFIK_			0	0	0	P13639	P13639	P13639	EEF2	Elongation factor 2	MULTI-MSMS	lu116683	lu116683	735.7105102539062	3	735.375565	2203.10487	0.82381	0.00060581	0.41292	0.00030365	1.2367	0.00090946	735.7100528132338	39.19	0.21978	39.19	39.063	39.283	0					39	12	5	0	0	0	7.87E-05	2	62032	62032;62056		56.25	44.038	1	2703500			71581	331	11155	11379	123762;123763	123762				0.051437348930448934
STAISLFYELSENDLNFIK	19	Unmodified	_STAISLFYELSENDLNFIK_			0	0	0	P13639	P13639	P13639	EEF2	Elongation factor 2	MULTI-MSMS	lu116685	lu116685	735.711181640625	3	735.375565	2203.10487	1.1726	0.00086233	0.56298	0.000414	1.7356	0.0012763	735.7099989883559	38.998	0.24882	38.998	38.886	39.135	0					42	14	4	0	0	0	3.2066E-05	2	58536	58536;58551		60.542	53.972	1	4824000			71582	331	11155	11379	123764;123765	123764				0.051437348930448934
STAISLFYELSENDLNFIK	19	Unmodified	_STAISLFYELSENDLNFIK_			0	0	0	P13639	P13639	P13639	EEF2	Elongation factor 2	MULTI-MSMS	lu116685	lu116685	1103.063232421875	2	1102.55971	2203.10487	1.42	0.0015656	1.9485	0.0021484	3.3685	0.003714	1103.063095757944	38.977	0.16487	38.977	38.903	39.068	0					28	9	4	0	0	0	0.0016603	2	58580	58580;58592		57.52	39.422	1	2293700			71583	331	11155	11379	123766;123767	123766				0.051437348930448934
STAISLFYELSENDLNFIK	19	Unmodified	_STAISLFYELSENDLNFIK_			0	0	0	P13639	P13639	P13639	EEF2	Elongation factor 2	MULTI-MSMS	lu116687	lu116687	735.7110595703125	3	735.375565	2203.10487	1.4872	0.0010936	-0.12455	-9.1594E-05	1.3626	0.001002	735.7097271603476	39.135	0.26755	39.135	39.015	39.282	0					38	15	4	0	0	0	2.4867E-05	2	60180	60180;60204		74.726	63.04	1	5531800			71584	331	11155	11379	123768;123769	123768				0.051437348930448934
STAISLFYELSENDLNFIK	19	Unmodified	_STAISLFYELSENDLNFIK_			0	0	0	P13639	P13639	P13639	EEF2	Elongation factor 2	MULTI-MSMS	lu116687	lu116687	1103.0653076171875	2	1102.55971	2203.10487	1.367	0.0015072	1.8162	0.0020024	3.1831	0.0035096	1103.0632700429019	39.128	0.13333	39.128	39.065	39.198	0					20	7	3	0	0	0	0.0016603	2	60209	60209;60228		57.52	42.524	1	2155600			71585	331	11155	11379	123770;123771	123770				0.051437348930448934
STAISLFYELSENDLNFIK	19	Unmodified	_STAISLFYELSENDLNFIK_			0	0	0	P13639	P13639	P13639	EEF2	Elongation factor 2	MULTI-MSMS	lu117126	lu117126	735.7106323242188	3	735.375565	2203.10487	1.2203	0.00089741	-0.39515	-0.00029058	0.82519	0.00060683	735.7095701916855	39.624	0.50498	39.624	39.468	39.973	0					121	29	7	0	0	0	1.1396E-05	2	55487	55477;55487		79.326	68.952	1	9681200			71586	331	11155	11379	123772;123773	123773				0.051437348930448934
STAISLFYELSENDLNFIK	19	Unmodified	_STAISLFYELSENDLNFIK_			0	0	0	P13639	P13639	P13639	EEF2	Elongation factor 2	MULTI-MSMS	lu117126	lu117126	1102.5609130859375	2	1102.55971	2203.10487	0.76201	0.00084016	0.45378	0.00050031	1.2158	0.0013405	1103.0616851942432	39.62	0.35339	39.62	39.485	39.838	0					70	20	5	0	0	0	0.00040188	2	55513	55502;55513		77.74	69.755	1	4552000			71587	331	11155	11379	123774;123775	123775				0.051437348930448934
STAISLFYELSENDLNFIK	19	Unmodified	_STAISLFYELSENDLNFIK_			0	0	0	P13639	P13639	P13639	EEF2	Elongation factor 2	MULTI-MSMS	lu117128	lu117128	735.7105712890625	3	735.375565	2203.10487	0.47114	0.00034646	0.26196	0.00019264	0.7331	0.0005391	735.710098177977	39.613	0.2832	39.613	39.505	39.788	0					64	16	5	0	0	0	1.3782E-06	2	55335	55335;55339		72.489	63.49	1	3532500			71588	331	11155	11379	123776;123777	123776				0.051437348930448934
STAISLFYELSENDLNFIK	19	Unmodified	_STAISLFYELSENDLNFIK_			0	0	0	P13639	P13639	P13639	EEF2	Elongation factor 2	MULTI-MSMS	lu117130	lu117130	735.37646484375	3	735.375565	2203.10487	0.82396	0.00060592	-0.40551	-0.00029821	0.41844	0.00030771	735.3753347625649	39.678	0.4509	39.678	39.545	39.996	0					87	26	5	0	0	0	1.3782E-06	2	55367	55337;55367		79.326	72.857	1	7873700			71589	331	11155	11379	123778;123779	123779				0.051437348930448934
STAISLFYELSENDLNFIK	19	Unmodified	_STAISLFYELSENDLNFIK_			0	0	0	P13639	P13639	P13639	EEF2	Elongation factor 2	MULTI-MSMS	lu117132	lu117132	735.701416015625	3	735.375565	2203.10487	1.0456	0.00076892	-0.0047846	-3.5185E-06	1.0408	0.0007654	735.7098187663428	39.422	0.51665	39.422	39.265	39.781	0					120	30	6	0	0	0	3.9902E-21	3	56843	56654;56669;56843		115.58	101.19	1	14399000			71590	331	11155	11379	123780;123781;123782	123782				0.051437348930448934
STAISLFYELSENDLNFIK	19	Unmodified	_STAISLFYELSENDLNFIK_			0	0	0	P13639	P13639	P13639	EEF2	Elongation factor 2	MULTI-MSMS	lu117132	lu117132	1103.0618896484375	2	1102.55971	2203.10487	0.14453	0.00015935	1.3704	0.0015109	1.5149	0.0016703	1103.0627840347802	39.416	0.35079	39.416	39.281	39.632	0					73	20	5	0	0	0	0.0021489	2	56697	56680;56697		55.105	39.079	1	4586500			71591	331	11155	11379	123783;123784	123784				0.051437348930448934
STAISLFYELSENDLNFIK	19	Unmodified	_STAISLFYELSENDLNFIK_			0	0	0	P13639	P13639	P13639	EEF2	Elongation factor 2	MULTI-MSMS	lu117134	lu117134	735.7069702148438	3	735.375565	2203.10487	-0.8323	-0.00061205	-2.8174	-0.0020719	-3.6497	-0.0026839	735.7072120951997	39.092	0.26768	39.092	39.017	39.284	0					36	15	4	0	0	0	0.008359	1	59637	59637		39.12	32.878	1	17693000			71592	331	11155	11379	123785	123785				0.051437348930448934
STAISLFYELSENDLNFIK	19	Unmodified	_STAISLFYELSENDLNFIK_			0	0	0	P13639	P13639	P13639	EEF2	Elongation factor 2	MSMS	lu117134	lu117134	1102.557861328125	2	1102.55971	2203.10487	NaN	NaN	NaN	NaN	NaN	NaN	NaN	39.087	1	39.087	38.587	39.587	0								0	0	0	2.164E-08	1	59483	59483		101.56	95.938	1				71593	331	11155	11379	123786	123786				0.051437348930448934
STAISLFYELSENDLNFIK	19	Unmodified	_STAISLFYELSENDLNFIK_			0	0	0	P13639	P13639	P13639	EEF2	Elongation factor 2	MULTI-MSMS	lu117136	lu117136	735.7067260742188	3	735.375565	2203.10487	-0.61248	-0.00045041	-0.22419	-0.00016486	-0.83667	-0.00061527	735.708734615934	38.94	0.40109	38.94	38.808	39.209	0					71	23	5	0	0	0	1.9126E-39	3	57415	57392;57415;57564		122.16	105.17	1	15686000			71594	331	11155	11379	123787;123788;123789	123788				0.051437348930448934
STAISLFYELSENDLNFIK	19	Unmodified	_STAISLFYELSENDLNFIK_			0	0	0	P13639	P13639	P13639	EEF2	Elongation factor 2	MULTI-MSMS	lu117136	lu117136	1102.5626220703125	2	1102.55971	2203.10487	-1.2082	-0.0013321	2.7302	0.0030103	1.5221	0.0016782	1103.0641986114845	38.951	0.20029	38.951	38.842	39.043	0					30	11	4	0	0	0	0.00040188	2	57459	57448;57459		77.74	59.409	1	7465900			71595	331	11155	11379	123790;123791	123791				0.051437348930448934
STAISLFYELSENDLNFIK	19	Unmodified	_STAISLFYELSENDLNFIK_			0	0	0	P13639	P13639	P13639	EEF2	Elongation factor 2	MULTI-MSMS	lu117138	lu117138	736.3797607421875	3	735.375565	2203.10487	-0.20556	-0.00015116	-2.0325	-0.0014947	-2.2381	-0.0016458	735.7078858051875	38.857	0.36099	38.857	38.744	39.105	0					41	21	4	0	0	0	0.021743	1	55655	55655		25.258	10.867	1	14443000			71596	331	11155	11379	123792	123792				0.051437348930448934
STAISLFYELSENDLNFIK	19	Unmodified	_STAISLFYELSENDLNFIK_			0	0	0	P13639	P13639	P13639	EEF2	Elongation factor 2	MULTI-MSMS	lu117140	lu117140	735.3759765625	3	735.375565	2203.10487	0.40818	0.00030016	0.10666	7.8438E-05	0.51484	0.0003786	735.7100517133524	38.92	0.25214	38.92	38.794	39.046	0					40	14	4	0	0	0	0.0026229	2	54857	54857;54876		34.004	28.397	1	526930			71597	331	11155	11379	123793;123794	123793				0.051437348930448934
STAISLFYELSENDLNFIK	19	Unmodified	_STAISLFYELSENDLNFIK_			0	0	0	P13639	P13639	P13639	EEF2	Elongation factor 2	MULTI-MSMS	lu117889	lu117889	1102.5618896484375	2	1102.55971	2203.10487	0.30632	0.00033774	0.74105	0.00081705	1.0474	0.0011548	1103.0619745716263	40.733	0.51955	40.733	40.608	41.127	0					87	30	6	0	0	0	0.00081372	2	61626	61624;61626		69.846	63.707	1	6066800			71598	331	11155	11379	123795;123796	123796				0.051437348930448934
STAISLFYELSENDLNFIK	19	Unmodified	_STAISLFYELSENDLNFIK_			0	0	0	P13639	P13639	P13639	EEF2	Elongation factor 2	MULTI-MSMS	lu117889	lu117889	735.3760375976562	3	735.375565	2203.10487	0.87212	0.00064134	-0.28475	-0.0002094	0.58738	0.00043194	735.7097029583981	40.76	0.60417	40.76	40.64	41.245	0					87	35	6	0	0	0	3.3611E-08	2	61652	61647;61652		74.726	59.093	1	3079000			71599	331	11155	11379	123797;123798	123798				0.051437348930448934
STAISLFYELSENDLNFIK	19	Unmodified	_STAISLFYELSENDLNFIK_			0	0	0	P13639	P13639	P13639	EEF2	Elongation factor 2	MULTI-MSMS	lu117891	lu117891	735.710693359375	3	735.375565	2203.10487	0.32984	0.00024256	0.26545	0.00019521	0.59529	0.00043776	735.7100807917254	41.369	0.34929	41.369	41.239	41.589	0					75	20	6	0	0	0	0.00077785	2	57641	57622;57641		39.12	23.113	1	1936000			71600	331	11155	11379	123799;123800	123800				0.051437348930448934
STAISLFYELSENDLNFIK	19	Unmodified	_STAISLFYELSENDLNFIK_			0	0	0	P13639	P13639	P13639	EEF2	Elongation factor 2	MULTI-MSMS	lu117891	lu117891	1103.0618896484375	2	1102.55971	2203.10487	0.26202	0.00028889	0.32106	0.00035399	0.58308	0.00064288	1103.061543416112	41.364	0.36627	41.364	41.256	41.622	0					76	21	6	0	0	0	0.0039721	1	57623	57623		50.467	43.126	1	3229300			71601	331	11155	11379	123801	123801				0.051437348930448934
STAISLFYELSENDLNFIK	19	Unmodified	_STAISLFYELSENDLNFIK_			0	0	0	P13639	P13639	P13639	EEF2	Elongation factor 2	MULTI-MSMS	lu117893	lu117893	735.7105102539062	3	735.375565	2203.10487	0.52503	0.00038609	0.081225	5.9731E-05	0.60625	0.00044582	735.7099510928253	40.889	0.57206	40.889	40.694	41.266	0					85	33	5	0	0	0	0.00015935	2	60308	60284;60308		60.542	57.206	1	2013000			71602	331	11155	11379	123802;123803	123803				0.051437348930448934
STAISLFYELSENDLNFIK	19	Unmodified	_STAISLFYELSENDLNFIK_			0	0	0	P13639	P13639	P13639	EEF2	Elongation factor 2	MULTI-MSMS	lu117895	lu117895	735.7105712890625	3	735.375565	2203.10487	0.42154	0.00030999	0.32594	0.00023969	0.74748	0.00054968	735.7101560083831	40.865	0.3519	40.865	40.722	41.074	0					67	20	6	0	0	0	3.2066E-05	2	60143	60124;60143		73.597	64.401	1	1594900			71603	331	11155	11379	123804;123805	123805				0.051437348930448934
STAISLFYELSENDLNFIK	19	Unmodified	_STAISLFYELSENDLNFIK_			0	0	0	P13639	P13639	P13639	EEF2	Elongation factor 2	MULTI-MSMS	lu117897	lu117897	1103.062744140625	2	1102.55971	2203.10487	0.33047	0.00036436	0.6719	0.00074081	1.0024	0.0011052	1103.0619153305486	40.875	0.31921	40.875	40.766	41.085	0					67	18	6	0	0	0	0.00016374	3	61233	61221;61233;61234		85.973	78.954	1	2857100			71604	331	11155	11379	123806;123807;123808	123807				0.051437348930448934
STAISLFYELSENDLNFIK	19	Unmodified	_STAISLFYELSENDLNFIK_			0	0	0	P13639	P13639	P13639	EEF2	Elongation factor 2	MULTI-MSMS	lu117897	lu117897	735.7102661132812	3	735.375565	2203.10487	0.51599	0.00037945	0.050185	3.6905E-05	0.56618	0.00041635	735.7098722667091	40.898	0.35229	40.898	40.749	41.102	0					69	20	6	0	0	0	0.0008634	2	61257	61236;61257		33.353	27.111	1	1534400			71605	331	11155	11379	123809;123810	123810				0.051437348930448934
STAISLFYELSENDLNFIK	19	Unmodified	_STAISLFYELSENDLNFIK_			0	0	0	P13639	P13639	P13639	EEF2	Elongation factor 2	MULTI-MSMS	lu117899	lu117899	735.3759765625	3	735.375565	2203.10487	0.59343	0.0004364	-0.092119	-6.7742E-05	0.50132	0.00036866	735.7098334314409	40.889	0.28605	40.889	40.761	41.048	0					59	16	5	0	0	0	0.0026229	2	61367	61367;61370		44.539	36.721	1	1232700			71606	331	11155	11379	123811;123812	123811				0.051437348930448934
STAISLFYELSENDLNFIK	19	Unmodified	_STAISLFYELSENDLNFIK_			0	0	0	P13639	P13639	P13639	EEF2	Elongation factor 2	MULTI-MSMS	lu117901	lu117901	735.7103271484375	3	735.375565	2203.10487	0.44624	0.00032815	0.068843	5.0625E-05	0.51508	0.00037878	735.7098795097472	40.879	0.31932	40.879	40.758	41.078	0					57	18	6	0	0	0	0.0014792	2	59895	59879;59895		37.009	32.493	1	1199700			71607	331	11155	11379	123813;123814	123814				0.051437348930448934
STAISLFYELSENDLNFIK	19	Unmodified	_STAISLFYELSENDLNFIK_			0	0	0	P13639	P13639	P13639	EEF2	Elongation factor 2	MULTI-MSMS	lu117903	lu117903	1102.5599365234375	2	1102.55971	2203.10487	-0.17321	-0.00019098	0.92405	0.0010188	0.75084	0.00082785	1103.0622039654045	40.429	0.28448	40.429	40.318	40.603	0					59	16	6	0	0	0	0.047748	1	60178	60178		36.631	28.956	1	1298600			71608	331	11155	11379	123815	123815				0.051437348930448934
STAISLFYELSENDLNFIK	19	Unmodified	_STAISLFYELSENDLNFIK_			0	0	0	P13639	P13639	P13639	EEF2	Elongation factor 2	MULTI-MSMS	lu117903	lu117903	735.7100219726562	3	735.375565	2203.10487	0.27957	0.00020559	0.14586	0.00010726	0.42543	0.00031285	735.3756284172908	40.431	0.23352	40.431	40.335	40.569	0					51	13	5	0	0	0	0.0022792	1	60196	60196		29.8	25.284	1	1645700			71609	331	11155	11379	123816	123816				0.051437348930448934
STAPAVAYDSK	11	Unmodified	_STAPAVAYDSK_			0	0	0	Q96KR1	Q96KR1	Q96KR1	ZFR	Zinc finger RNA-binding protein	MULTI-MSMS	lu117136	lu117136	555.2769775390625	2	555.277303	1108.54005	0.03727	2.0695E-05	0.45962	0.00025522	0.49689	0.00027591	555.2773064698342	10.823	0.23501	10.823	10.689	10.924	0					43	13	5	0	0	0	0.029955	1	11925	11925		68.626	52.984	1	4491700			71610	1271	11156	11380	123817	123817				-0.009874724901919762
STATPSPSPHAWDLQLLQQQACPMVPR	27	Unmodified	_STATPSPSPHAWDLQLLQQQACPMVPR_			0	0	0	Q8N4C6	Q8N4C6	Q8N4C6	NIN	Ninein	MULTI-MSMS	lu116685	lu116685	1006.4985961914062	3	1006.16377	3015.4695	-0.17683	-0.00017792	0.10696	0.00010762	-0.069866	-7.0297E-05	1006.8324360290136	26.186	0.18505	26.186	26.068	26.253	0					41	10	5	0	0	0	0.00064196	2	36745	36718;36745		31.431	26.483	1	29725000			71611	1146	11157	11381	123818;123819	123819				0.04237910646634191
STATPSPSPHAWDLQLLQQQACPMVPR	27	Unmodified	_STATPSPSPHAWDLQLLQQQACPMVPR_			0	0	0	Q8N4C6	Q8N4C6	Q8N4C6	NIN	Ninein	MULTI-MSMS	lu116687	lu116687	1006.49951171875	3	1006.16377	3015.4695	1.5479	0.0015575	-0.32909	-0.00033112	1.2189	0.0012264	1006.1631372830315	26.26	0.23309	26.26	26.075	26.308	0					45	13	5	0	0	0	5.7865E-05	2	38038	38012;38038		41.017	35.128	1	84527000			71612	1146	11157	11381	123820;123821	123821				0.04237910646634191
STATPSPSPHAWDLQLLQQQACPMVPR	27	Unmodified	_STATPSPSPHAWDLQLLQQQACPMVPR_			0	0	0	Q8N4C6	Q8N4C6	Q8N4C6	NIN	Ninein	MULTI-MSMS	lu117138	lu117138	1006.5021362304688	3	1006.16377	3015.4695	-2.595	-0.002611	1.503	0.0015122	-1.092	-0.0010988	1006.4991881890631	26.13	0.16441	26.13	26.032	26.197	0					19	9	3	0	0	0	7.5798E-06	1	35744	35744		44.582	34.704	1	33626000			71613	1146	11157	11381	123822	123822				0.04237910646634191
STATPSPSPHAWDLQLLQQQACPMVPR	27	Unmodified	_STATPSPSPHAWDLQLLQQQACPMVPR_			0	0	0	Q8N4C6	Q8N4C6	Q8N4C6	NIN	Ninein	MULTI-MSMS	lu117140	lu117140	1006.497314453125	3	1006.16377	3015.4695	-2.7478	-0.0027647	1.2078	0.0012152	-1.54	-0.0015495	1006.8338784127242	26.127	0.1808	26.127	26.059	26.24	0					29	10	4	0	0	0	0.0018029	3	35759	35650;35736;35759		27.803	18.164	1	22502000			71614	1146	11157	11381	123823;123824;123825	123825				0.04237910646634191
STAYEDYYYHPPPR	14	Unmodified	_STAYEDYYYHPPPR_			0	0	0	O43390	O43390	O43390	HNRNPR	Heterogeneous nuclear ribonucleoprotein R	MULTI-MSMS	lu116681	lu116681	587.2643432617188	3	586.930126	1757.76855	-0.22752	-0.00013354	-0.13088	-7.682E-05	-0.3584	-0.00021036	586.9300265353063	16.142	0.66622	16.142	15.819	16.486	0					150	39	5	0	0	0	0.022621	2	23638	23638;23664		75.788	73.126	1	69885000			71615	117	11158	11382	123826;123827	123826				-0.0800234470398209
STAYEDYYYHPPPR	14	Unmodified	_STAYEDYYYHPPPR_			0	0	0	O43390	O43390	O43390	HNRNPR	Heterogeneous nuclear ribonucleoprotein R	MULTI-MSMS	lu116681	lu116681	879.890625	2	879.891552	1757.76855	-0.36371	-0.00032003	0.070765	6.2266E-05	-0.29295	-0.00025776	880.3931157352371	16.14	0.38103	16.14	15.97	16.351	0					25	22	2	0	0	0	0.00052369	2	23764	23761;23764		99.013	91.334	1	7603900			71616	117	11158	11382	123828;123829	123829				-0.0800234470398209
STAYEDYYYHPPPR	14	Unmodified	_STAYEDYYYHPPPR_			0	0	0	O43390	O43390	O43390	HNRNPR	Heterogeneous nuclear ribonucleoprotein R	MULTI-MSMS	lu116683	lu116683	586.9300537109375	3	586.930126	1757.76855	0.052333	3.0716E-05	-0.15601	-9.1567E-05	-0.10368	-6.0851E-05	586.9300085704873	16.127	0.68293	16.127	15.965	16.648	0					119	40	5	0	0	0	0.011233	2	23017	23014;23017		84.188	79.484	1	41510000			71617	117	11158	11382	123830;123831	123831				-0.0800234470398209
STAYEDYYYHPPPR	14	Unmodified	_STAYEDYYYHPPPR_			0	0	0	O43390	O43390	O43390	HNRNPR	Heterogeneous nuclear ribonucleoprotein R	MULTI-MSMS	lu116687	lu116687	586.9305419921875	3	586.930126	1757.76855	-0.16859	-9.8951E-05	0.041562	2.4394E-05	-0.12703	-7.4558E-05	586.9301101875244	16.032	0.28471	16.032	15.914	16.198	0					45	16	4	0	0	0	0.011233	1	21027	21027		75.788	71.669	1	17640000			71618	117	11158	11382	123832	123832				-0.0800234470398209
STAYEDYYYHPPPR	14	Unmodified	_STAYEDYYYHPPPR_			0	0	0	O43390	O43390	O43390	HNRNPR	Heterogeneous nuclear ribonucleoprotein R	MULTI-MSMS	lu117134	lu117134	586.9301147460938	3	586.930126	1757.76855	0.069623	4.0864E-05	0.082296	4.8302E-05	0.15192	8.9166E-05	586.9301370053339	15.924	0.63411	15.924	15.665	16.3	0					135	37	5	0	0	0	0.04124	1	20871	20871		54.005	43.191	1	61926000			71619	117	11158	11382	123833	123833				-0.0800234470398209
STAYEDYYYHPPPR	14	Unmodified	_STAYEDYYYHPPPR_			0	0	0	O43390	O43390	O43390	HNRNPR	Heterogeneous nuclear ribonucleoprotein R	MULTI-MSMS	lu117134	lu117134	879.8917846679688	2	879.891552	1757.76855	-0.59692	-0.00052523	0.36326	0.00031963	-0.23366	-0.0002056	880.393389380934	15.983	0.31767	15.983	15.866	16.183	0					53	18	4	0	0	0	1.4925E-16	2	21006	21006;21026		152.06	133.09	1	12392000			71620	117	11158	11382	123834;123835	123834				-0.0800234470398209
STAYEDYYYHPPPR	14	Unmodified	_STAYEDYYYHPPPR_			0	0	0	O43390	O43390	O43390	HNRNPR	Heterogeneous nuclear ribonucleoprotein R	MULTI-MSMS	lu117136	lu117136	879.89013671875	2	879.891552	1757.76855	-0.68531	-0.000603	-0.0069359	-6.1028E-06	-0.69224	-0.0006091	879.8915664062648	15.9	0.30182	15.9	15.814	16.115	0					37	17	3	0	0	0	4.5188E-09	2	19873	19873;19875		128.6	115.37	1	12667000			71621	117	11158	11382	123836;123837	123836				-0.0800234470398209
STAYEDYYYHPPPR	14	Unmodified	_STAYEDYYYHPPPR_			0	0	0	O43390	O43390	O43390	HNRNPR	Heterogeneous nuclear ribonucleoprotein R	MULTI-MSMS	lu117138	lu117138	587.2646484375	3	586.930126	1757.76855	-0.073607	-4.3202E-05	-0.18653	-0.00010948	-0.26014	-0.00015268	587.2644367518081	15.847	0.4015	15.847	15.773	16.174	0					53	23	3	0	0	0	0.04124	1	19333	19333		34.183	29.479	1	9622800			71622	117	11158	11382	123838	123838				-0.0800234470398209
STAYEDYYYHPPPR	14	Unmodified	_STAYEDYYYHPPPR_			0	0	0	O43390	O43390	O43390	HNRNPR	Heterogeneous nuclear ribonucleoprotein R	MULTI-MSMS	lu117140	lu117140	586.9303588867188	3	586.930126	1757.76855	0.15769	9.2551E-05	-0.4218	-0.00024757	-0.26411	-0.00015501	587.2642967983305	15.92	0.39609	15.92	15.766	16.162	0					45	23	3	0	0	0	0.045339	1	19820	19820		27.676	26.563	1	5515700			71623	117	11158	11382	123839	123839				-0.0800234470398209
STDFTSR	7	Unmodified	_STDFTSR_			0	0	0	O43143	O43143	O43143	DHX15	Pre-mRNA-splicing factor ATP-dependent RNA helicase DHX15	MULTI-MSMS	lu117134	lu117134	407.18994140625	2	407.1905	812.366446	-1.0347	-0.00042134	-0.19043	-7.7543E-05	-1.2252	-0.00049888	407.1903300224212	9.3677	0.12951	9.3677	9.3126	9.4421	0					13	7	2	0	0	0	0.028799	1	10186	10186		106.42	61.884	1	8477200			71624	109	11159	11383	123840	123840				-0.047242134757880194
STDVGSR	7	Unmodified	_STDVGSR_			0	0	0	Q5SW79	Q5SW79	Q5SW79	CEP170	Centrosomal protein of 170 kDa	MULTI-MSMS	lu116685	lu116685	361.1776428222656	2	361.177392	720.340232	-0.037382	-1.3501E-05	-0.017555	-6.3406E-06	-0.054937	-1.9842E-05	361.1773406749912	6.376	0.17386	6.376	6.3114	6.4852	0					20	10	3	0	0	0	0.033556	1	4687	4687		97.473	37.179	1	11436000			71625	1031	11160	11384	123841	123841				-0.031124826472819223
STDVGSR	7	Unmodified	_STDVGSR_			0	0	0	Q5SW79	Q5SW79	Q5SW79	CEP170	Centrosomal protein of 170 kDa	MULTI-MSMS	lu116687	lu116687	361.1777038574219	2	361.177392	720.340232	0.85141	0.00030751	-0.25901	-9.3548E-05	0.5924	0.00021396	361.1772175616657	6.5151	0.13997	6.5151	6.4767	6.6166	0					21	8	4	0	0	0	0.027236	1	5626	5626		110.34	38.959	1	15335000			71626	1031	11160	11384	123842	123842				-0.031124826472819223
STDVGSR	7	Unmodified	_STDVGSR_			0	0	0	Q5SW79	Q5SW79	Q5SW79	CEP170	Centrosomal protein of 170 kDa	MULTI-MSMS	lu117138	lu117138	361.17742919921875	2	361.177392	720.340232	0.22964	8.2942E-05	-0.024995	-9.0277E-06	0.20465	7.3915E-05	361.1773734800608	6.3795	0.12927	6.3795	6.3418	6.4711	0					26	7	5	0	0	0	0.03023	1	4556	4556		123.99	52.611	1	12263000			71627	1031	11160	11384	123843	123843				-0.031124826472819223
STDVGSR	7	Unmodified	_STDVGSR_			0	0	0	Q5SW79	Q5SW79	Q5SW79	CEP170	Centrosomal protein of 170 kDa	MULTI-MSMS	lu117140	lu117140	361.1773986816406	2	361.177392	720.340232	0.63687	0.00023002	-0.40004	-0.00014448	0.23683	8.5537E-05	361.1772038696787	6.3419	0.14544	6.3419	6.2884	6.4338	0					26	8	5	0	0	0	0.03023	1	4870	4870		123.99	52.611	1	25363000			71628	1031	11160	11384	123844	123844				-0.031124826472819223
STDVGSR	7	Unmodified	_STDVGSR_			0	0	0	Q5SW79	Q5SW79	Q5SW79	CEP170	Centrosomal protein of 170 kDa	MULTI-MSMS	lu117901	lu117901	361.17742919921875	2	361.177392	720.340232	0.28651	0.00010348	-0.017234	-6.2246E-06	0.26927	9.7256E-05	361.17733424525085	6.3157	0.30673	6.3157	6.238	6.5447	0					31	18	2	0	0	0	0.049277	1	5107	5107		88.643	36.344	1	3655900			71629	1031	11160	11384	123845	123845				-0.031124826472819223
STELKTEIKEEEDQPSTSATQSSPAPGQSK	30	Unmodified	_STELKTEIKEEEDQPSTSATQSSPAPGQSK_			0	0	2	Q09472	Q09472	Q09472	EP300	Histone acetyltransferase p300	MULTI-MSMS	lu116681	lu116681	798.6372680664062	4	798.386299	3189.51609	0.27987	0.00022345	0.18241	0.00014564	0.46229	0.00036908	798.6370681465968	13.088	0.40139	13.088	12.957	13.359	0					96	23	6	0	0	0	5.4204E-29	2	18829	18829;18845		81.682	79.529	1	13456000			71630	840	11161	11385	123846;123847	123846				0.008912557017993095
STELKTEIKEEEDQPSTSATQSSPAPGQSK	30	Unmodified	_STELKTEIKEEEDQPSTSATQSSPAPGQSK_			0	0	2	Q09472	Q09472	Q09472	EP300	Histone acetyltransferase p300	MULTI-MSMS	lu116683	lu116683	798.8887939453125	4	798.386299	3189.51609	0.42741	0.00034124	0.057639	4.6018E-05	0.48505	0.00038726	798.637100155841	13.081	0.41617	13.081	12.901	13.317	0					103	24	7	0	0	0	1.3221E-17	2	18140	18134;18140		65.151	63.074	1	20860000			71631	840	11161	11385	123848;123849	123849				0.008912557017993095
STELKTEIKEEEDQPSTSATQSSPAPGQSK	30	Unmodified	_STELKTEIKEEEDQPSTSATQSSPAPGQSK_			0	0	2	Q09472	Q09472	Q09472	EP300	Histone acetyltransferase p300	MULTI-MSMS	lu117134	lu117134	798.6370239257812	4	798.386299	3189.51609	0.05885	4.6985E-05	0.41106	0.00032819	0.46991	0.00037517	798.6372787144691	13.009	0.35144	13.009	12.838	13.19	0					77	20	7	0	0	0	7.8562E-14	2	16083	16063;16083		58.622	55.406	1	11040000			71632	840	11161	11385	123850;123851	123851				0.008912557017993095
STELKTEIKEEEDQPSTSATQSSPAPGQSK	30	Unmodified	_STELKTEIKEEEDQPSTSATQSSPAPGQSK_			0	0	2	Q09472	Q09472	Q09472	EP300	Histone acetyltransferase p300	MULTI-MSMS	lu117136	lu117136	798.8877563476562	4	798.386299	3189.51609	0.15393	0.0001229	0.65006	0.000519	0.80399	0.00064189	798.6373903295288	12.922	0.34929	12.922	12.786	13.135	0					79	20	7	0	0	0	7.8562E-14	2	15198	15198;15230		58.622	54.845	1	11082000			71633	840	11161	11385	123852;123853	123852				0.008912557017993095
STELLIR	7	Unmodified	_STELLIR_			0	0	0	P68431;Q16695;Q6NXT2;P84243;Q71DI3;Q5TEC6	P68431;P84243;Q71DI3;Q5TEC6	P84243	HIST1H3A;HIST3H3;H3F3C;H3F3A;HIST2H3A;HIST2H3PS2	Histone H3.1;Histone H3.1t;Histone H3.3C;Histone H3.3;Histone H3.2;Histone H3	MULTI-MSMS	lu116675	lu116675	416.2500915527344	2	416.25036	830.486168	0.65095	0.00027096	-0.4571	-0.00019027	0.19386	8.0694E-05	416.25005448755536	16.221	0.19592	16.221	16.104	16.3	0					28	11	3	0	0	0	0.026453	1	20449	20449		109.7	62.937	1	9589700			71634	764;786;1078;1043	11162	11386	123854	123854				0.06414399868765486
STELLIR	7	Unmodified	_STELLIR_			0	0	0	P68431;Q16695;Q6NXT2;P84243;Q71DI3;Q5TEC6	P68431;P84243;Q71DI3;Q5TEC6	P84243	HIST1H3A;HIST3H3;H3F3C;H3F3A;HIST2H3A;HIST2H3PS2	Histone H3.1;Histone H3.1t;Histone H3.3C;Histone H3.3;Histone H3.2;Histone H3	MULTI-MSMS	lu116681	lu116681	416.2502746582031	2	416.25036	830.486168	-0.13104	-5.4544E-05	-0.012891	-5.3657E-06	-0.14393	-5.991E-05	416.2505189145427	16.144	0.73385	16.144	15.97	16.704	0					110	43	5	0	0	0	0.026453	3	24314	23687;24282;24314		109.7	67.229	1	1863599999.9999998			71635	764;786;1078;1043	11162	11386	123855;123856;123857	123857				0.06414399868765486
STELLIR	7	Unmodified	_STELLIR_			0	0	0	P68431;Q16695;Q6NXT2;P84243;Q71DI3;Q5TEC6	P68431;P84243;Q71DI3;Q5TEC6	P84243	HIST1H3A;HIST3H3;H3F3C;H3F3A;HIST2H3A;HIST2H3PS2	Histone H3.1;Histone H3.1t;Histone H3.3C;Histone H3.3;Histone H3.2;Histone H3	MULTI-MSMS	lu116683	lu116683	416.25042724609375	2	416.25036	830.486168	0.23304	9.7001E-05	-0.32901	-0.00013695	-0.095978	-3.9951E-05	416.25034505557795	16.173	0.6151	16.173	16.033	16.648	0					87	36	4	0	0	0	0.03466	2	23047	23047;23672		96.048	59.019	1	1233100000			71636	764;786;1078;1043	11162	11386	123858;123859	123858				0.06414399868765486
STELLIR	7	Unmodified	_STELLIR_			0	0	0	P68431;Q16695;Q6NXT2;P84243;Q71DI3;Q5TEC6	P68431;P84243;Q71DI3;Q5TEC6	P84243	HIST1H3A;HIST3H3;H3F3C;H3F3A;HIST2H3A;HIST2H3PS2	Histone H3.1;Histone H3.1t;Histone H3.3C;Histone H3.3;Histone H3.2;Histone H3	MULTI-MSMS	lu116685	lu116685	416.2503967285156	2	416.25036	830.486168	0.39768	0.00016553	-0.1091	-4.5414E-05	0.28858	0.00012012	416.2502617914392	16.118	0.38477	16.118	15.977	16.362	0					60	22	4	0	0	0	0.029617	2	20039	20019;20039		105.27	53.573	1	327160000			71637	764;786;1078;1043	11162	11386	123860;123861	123861				0.06414399868765486
STELLIR	7	Unmodified	_STELLIR_			0	0	0	P68431;Q16695;Q6NXT2;P84243;Q71DI3;Q5TEC6	P68431;P84243;Q71DI3;Q5TEC6	P84243	HIST1H3A;HIST3H3;H3F3C;H3F3A;HIST2H3A;HIST2H3PS2	Histone H3.1;Histone H3.1t;Histone H3.3C;Histone H3.3;Histone H3.2;Histone H3	MULTI-MSMS	lu116687	lu116687	416.2505798339844	2	416.25036	830.486168	-0.10405	-4.331E-05	-0.35948	-0.00014963	-0.46353	-0.00019294	416.25017968548764	16.137	0.38698	16.137	15.981	16.368	0					59	22	4	0	0	0	0.029617	1	21087	21087		105.27	60.738	1	715420000			71638	764;786;1078;1043	11162	11386	123862	123862				0.06414399868765486
STELLIR	7	Unmodified	_STELLIR_			0	0	0	P68431;Q16695;Q6NXT2;P84243;Q71DI3;Q5TEC6	P68431;P84243;Q71DI3;Q5TEC6	P84243	HIST1H3A;HIST3H3;H3F3C;H3F3A;HIST2H3A;HIST2H3PS2	Histone H3.1;Histone H3.1t;Histone H3.3C;Histone H3.3;Histone H3.2;Histone H3	MULTI-MSMS	lu117134	lu117134	416.25054931640625	2	416.25036	830.486168	0.13193	5.4915E-05	0.043469	1.8094E-05	0.1754	7.3009E-05	416.25062806226623	15.924	0.8669	15.924	15.766	16.633	0					103	51	5	0	0	0	0.03466	2	20787	20787;21421		96.048	59.019	1	3103299999.9999995			71639	764;786;1078;1043	11162	11386	123863;123864	123863				0.06414399868765486
STELLIR	7	Unmodified	_STELLIR_			0	0	0	P68431;Q16695;Q6NXT2;P84243;Q71DI3;Q5TEC6	P68431;P84243;Q71DI3;Q5TEC6	P84243	HIST1H3A;HIST3H3;H3F3C;H3F3A;HIST2H3A;HIST2H3PS2	Histone H3.1;Histone H3.1t;Histone H3.3C;Histone H3.3;Histone H3.2;Histone H3	MULTI-SECPEP	lu117134	lu117134	831.4169921875	1	831.493444	830.486168	-0.40817	-0.00033939	0.71248	0.00059242	0.3043	0.00025303	831.4938567623794	15.958	0.36788	15.958	15.799	16.167	0					52	21	4	0	0	0	0.042278	1	20908	20908		138.48	38.207	1	154020000			71640	764;786;1078;1043	11162	11386	123865	123865				0.06414399868765486
STELLIR	7	Unmodified	_STELLIR_			0	0	0	P68431;Q16695;Q6NXT2;P84243;Q71DI3;Q5TEC6	P68431;P84243;Q71DI3;Q5TEC6	P84243	HIST1H3A;HIST3H3;H3F3C;H3F3A;HIST2H3A;HIST2H3PS2	Histone H3.1;Histone H3.1t;Histone H3.3C;Histone H3.3;Histone H3.2;Histone H3	MULTI-MSMS	lu117136	lu117136	416.2504577636719	2	416.25036	830.486168	-0.64038	-0.00026656	-0.27308	-0.00011367	-0.91346	-0.00038023	416.2506108890695	15.889	0.67151	15.889	15.73	16.402	0					94	39	4	0	0	0	0.03466	2	19679	19679;19707		96.048	59.019	1	1918299999.9999998			71641	764;786;1078;1043	11162	11386	123866;123867	123866				0.06414399868765486
STELLIR	7	Unmodified	_STELLIR_			0	0	0	P68431;Q16695;Q6NXT2;P84243;Q71DI3;Q5TEC6	P68431;P84243;Q71DI3;Q5TEC6	P84243	HIST1H3A;HIST3H3;H3F3C;H3F3A;HIST2H3A;HIST2H3PS2	Histone H3.1;Histone H3.1t;Histone H3.3C;Histone H3.3;Histone H3.2;Histone H3	MULTI-MSMS	lu117138	lu117138	416.2503662109375	2	416.25036	830.486168	0.10506	4.3732E-05	-0.28306	-0.00011782	-0.178	-7.409E-05	416.25029970790894	15.9	0.55151	15.9	15.739	16.291	0					80	32	5	0	0	0	0.029617	2	19233	19233;19260		105.27	68.24	1	331420000			71642	764;786;1078;1043	11162	11386	123868;123869	123868				0.06414399868765486
STELLIR	7	Unmodified	_STELLIR_			0	0	0	P68431;Q16695;Q6NXT2;P84243;Q71DI3;Q5TEC6	P68431;P84243;Q71DI3;Q5TEC6	P84243	HIST1H3A;HIST3H3;H3F3C;H3F3A;HIST2H3A;HIST2H3PS2	Histone H3.1;Histone H3.1t;Histone H3.3C;Histone H3.3;Histone H3.2;Histone H3	MULTI-MSMS	lu117140	lu117140	416.25030517578125	2	416.25036	830.486168	0.28108	0.000117	-0.098788	-4.1121E-05	0.18229	7.5878E-05	416.25033411558826	15.871	0.49685	15.871	15.733	16.23	0					69	29	4	0	0	0	0.03466	1	19612	19612		96.048	59.019	1	320180000			71643	764;786;1078;1043	11162	11386	123870	123870				0.06414399868765486
STELLIR	7	Unmodified	_STELLIR_			0	0	0	P68431;Q16695;Q6NXT2;P84243;Q71DI3;Q5TEC6	P68431;P84243;Q71DI3;Q5TEC6	P84243	HIST1H3A;HIST3H3;H3F3C;H3F3A;HIST2H3A;HIST2H3PS2	Histone H3.1;Histone H3.1t;Histone H3.3C;Histone H3.3;Histone H3.2;Histone H3	MULTI-MSMS	lu117889	lu117889	416.2504577636719	2	416.25036	830.486168	0.25126	0.00010459	-0.1777	-7.3966E-05	0.073563	3.062E-05	416.25025166116393	16.662	0.31528	16.662	16.522	16.837	0					47	18	4	0	0	0	0.03466	2	23367	23367;23388		96.048	59.019	1	89428000			71644	764;786;1078;1043	11162	11386	123871;123872	123871				0.06414399868765486
STELLIR	7	Unmodified	_STELLIR_			0	0	0	P68431;Q16695;Q6NXT2;P84243;Q71DI3;Q5TEC6	P68431;P84243;Q71DI3;Q5TEC6	P84243	HIST1H3A;HIST3H3;H3F3C;H3F3A;HIST2H3A;HIST2H3PS2	Histone H3.1;Histone H3.1t;Histone H3.3C;Histone H3.3;Histone H3.2;Histone H3	MULTI-MSMS	lu117893	lu117893	416.2504577636719	2	416.25036	830.486168	0.3346	0.00013928	-0.23524	-9.792E-05	0.099361	4.1359E-05	416.25022073425174	16.786	0.36484	16.786	16.661	17.026	0					54	21	5	0	0	0	0.03466	2	21886	21886;21908		96.048	59.019	1	51552000			71645	764;786;1078;1043	11162	11386	123873;123874	123873				0.06414399868765486
STELLIR	7	Unmodified	_STELLIR_			0	0	0	P68431;Q16695;Q6NXT2;P84243;Q71DI3;Q5TEC6	P68431;P84243;Q71DI3;Q5TEC6	P84243	HIST1H3A;HIST3H3;H3F3C;H3F3A;HIST2H3A;HIST2H3PS2	Histone H3.1;Histone H3.1t;Histone H3.3C;Histone H3.3;Histone H3.2;Histone H3	MULTI-MSMS	lu117895	lu117895	416.25030517578125	2	416.25036	830.486168	0.11684	4.8635E-05	-0.035547	-1.4796E-05	0.081294	3.3839E-05	416.250327531882	16.733	0.22899	16.733	16.613	16.842	0					41	13	5	0	0	0	0.029617	2	21812	21800;21812		105.27	58.502	1	44733000			71646	764;786;1078;1043	11162	11386	123875;123876	123876				0.06414399868765486
STELLIR	7	Unmodified	_STELLIR_			0	0	0	P68431;Q16695;Q6NXT2;P84243;Q71DI3;Q5TEC6	P68431;P84243;Q71DI3;Q5TEC6	P84243	HIST1H3A;HIST3H3;H3F3C;H3F3A;HIST2H3A;HIST2H3PS2	Histone H3.1;Histone H3.1t;Histone H3.3C;Histone H3.3;Histone H3.2;Histone H3	MULTI-MSMS	lu117897	lu117897	416.25067138671875	2	416.25036	830.486168	0.29015	0.00012077	-0.27361	-0.00011389	0.016542	6.8857E-06	416.2503406264121	16.741	0.73839	16.741	16.632	17.37	0					85	43	5	0	0	0	0.026453	2	22530	22530;22546		109.7	62.937	1	252710000			71647	764;786;1078;1043	11162	11386	123877;123878	123877				0.06414399868765486
STELLIR	7	Unmodified	_STELLIR_			0	0	0	P68431;Q16695;Q6NXT2;P84243;Q71DI3;Q5TEC6	P68431;P84243;Q71DI3;Q5TEC6	P84243	HIST1H3A;HIST3H3;H3F3C;H3F3A;HIST2H3A;HIST2H3PS2	Histone H3.1;Histone H3.1t;Histone H3.3C;Histone H3.3;Histone H3.2;Histone H3	MULTI-MSMS	lu117899	lu117899	416.25048828125	2	416.25036	830.486168	0.24248	0.00010093	-0.3611	-0.00015031	-0.11862	-4.9376E-05	416.2503059838117	16.729	0.51593	16.729	16.605	17.121	0					72	30	5	0	0	0	0.024677	2	22617	22617;22628		128.82	74.051	1	191230000			71648	764;786;1078;1043	11162	11386	123879;123880	123879				0.06414399868765486
STELLIR	7	Unmodified	_STELLIR_			0	0	0	P68431;Q16695;Q6NXT2;P84243;Q71DI3;Q5TEC6	P68431;P84243;Q71DI3;Q5TEC6	P84243	HIST1H3A;HIST3H3;H3F3C;H3F3A;HIST2H3A;HIST2H3PS2	Histone H3.1;Histone H3.1t;Histone H3.3C;Histone H3.3;Histone H3.2;Histone H3	MULTI-MSMS	lu117901	lu117901	416.25042724609375	2	416.25036	830.486168	0.31531	0.00013125	-0.24397	-0.00010155	0.071346	2.9698E-05	416.25023378084256	16.733	0.34639	16.733	16.597	16.944	0					50	20	4	0	0	0	0.026453	1	21376	21376		109.7	56.352	1	52467000			71649	764;786;1078;1043	11162	11386	123881	123881				0.06414399868765486
STELLIR	7	Unmodified	_STELLIR_			0	0	0	P68431;Q16695;Q6NXT2;P84243;Q71DI3;Q5TEC6	P68431;P84243;Q71DI3;Q5TEC6	P84243	HIST1H3A;HIST3H3;H3F3C;H3F3A;HIST2H3A;HIST2H3PS2	Histone H3.1;Histone H3.1t;Histone H3.3C;Histone H3.3;Histone H3.2;Histone H3	MULTI-MSMS	lu117903	lu117903	416.2503356933594	2	416.25036	830.486168	0.47834	0.00019911	-0.39467	-0.00016428	0.083677	3.4831E-05	416.25018522851923	16.764	0.3015	16.764	16.655	16.957	0					47	17	5	0	0	0	0.029617	1	22451	22451		105.27	52.97	1	64725000			71650	764;786;1078;1043	11162	11386	123882	123882				0.06414399868765486
STEPSVTPDLLNFK	14	Unmodified	_STEPSVTPDLLNFK_			0	0	0	Q6WCQ1	Q6WCQ1	Q6WCQ1	MPRIP	Myosin phosphatase Rho-interacting protein	MULTI-MSMS	lu116685	lu116685	774.4030151367188	2	774.401221	1546.78789	1.3636	0.001056	0.90393	0.0007	2.2675	0.001756	774.4018292023554	25.358	0.49944	25.358	25.215	25.714	0					60	29	3	0	0	0	0.0043754	2	35293	35293;35311		75.652	57.819	1	29302000			71651	1074	11163	11387	123883;123884	123883				0.03636611586944127
STEPSVTPDLLNFK	14	Unmodified	_STEPSVTPDLLNFK_			0	0	0	Q6WCQ1	Q6WCQ1	Q6WCQ1	MPRIP	Myosin phosphatase Rho-interacting protein	MULTI-MSMS	lu116687	lu116687	774.403564453125	2	774.401221	1546.78789	1.4453	0.0011192	0.55472	0.00042957	2	0.0015488	774.4015689998645	25.388	0.45114	25.388	25.247	25.698	0					64	26	3	0	0	0	0.00075915	2	36559	36559;36570		92.239	75.072	1	69668000			71652	1074	11163	11387	123885;123886	123885				0.03636611586944127
STEPSVTPDLLNFK	14	Unmodified	_STEPSVTPDLLNFK_			0	0	0	Q6WCQ1	Q6WCQ1	Q6WCQ1	MPRIP	Myosin phosphatase Rho-interacting protein	MSMS	lu117138	lu117138	774.404541015625	2	774.401221	1546.78789	NaN	NaN	NaN	NaN	NaN	NaN	NaN	25.137	1	25.137	24.637	25.637	0								0	0	0	0.0051868	1	34136	34136		94.409	64.858	1				71653	1074	11163	11387	123887	123887				0.03636611586944127
STEPSVTPDLLNFK	14	Unmodified	_STEPSVTPDLLNFK_			0	0	0	Q6WCQ1	Q6WCQ1	Q6WCQ1	MPRIP	Myosin phosphatase Rho-interacting protein	MSMS	lu117140	lu117140	774.4013061523438	2	774.401221	1546.78789	NaN	NaN	NaN	NaN	NaN	NaN	NaN	25.173	1	25.173	24.673	25.673	0								0	0	0	0.016982	1	34269	34269		75.652	56.39	1				71654	1074	11163	11387	123888	123888				0.03636611586944127
STEPSVTPDLLNFK	14	Unmodified	_STEPSVTPDLLNFK_			0	0	0	Q6WCQ1	Q6WCQ1	Q6WCQ1	MPRIP	Myosin phosphatase Rho-interacting protein	MSMS	lu117140	lu117140	774.3997192382812	2	774.401221	1546.78789	NaN	NaN	NaN	NaN	NaN	NaN	NaN	25.265	1	25.265	24.765	25.765	0								0	0	0	0.021653	1	34420	34420		73.841	46.197	1				71655	1074	11163	11387	123889	123889				0.03636611586944127
STEPSVTPDLLNFK	14	Unmodified	_STEPSVTPDLLNFK_			0	0	0	Q6WCQ1	Q6WCQ1	Q6WCQ1	MPRIP	Myosin phosphatase Rho-interacting protein	MSMS	lu117140	lu117140	774.6854858398438	2	774.401221	1546.78789	NaN	NaN	NaN	NaN	NaN	NaN	NaN	25.343	1	25.343	24.843	25.843	0								0	0	0	0.043622	1	34542	34542		66.92	46.89	1				71656	1074	11163	11387	123890	123890				0.03636611586944127
STEPSVTPDLLNFK	14	Unmodified	_STEPSVTPDLLNFK_			0	0	0	Q6WCQ1	Q6WCQ1	Q6WCQ1	MPRIP	Myosin phosphatase Rho-interacting protein	MULTI-MSMS	lu117901	lu117901	774.4016723632812	2	774.401221	1546.78789	0.46504	0.00036013	0.46753	0.00036206	0.93257	0.00072219	774.4014669418634	26.658	0.48466	26.658	26.571	27.056	0					75	28	5	0	0	0	0.0037107	1	37213	37213		77.288	54.726	1	3373800			71657	1074	11163	11387	123891	123891				0.03636611586944127
STEPSVTPDLLNFK	14	Unmodified	_STEPSVTPDLLNFK_			0	0	0	Q6WCQ1	Q6WCQ1	Q6WCQ1	MPRIP	Myosin phosphatase Rho-interacting protein	MULTI-MSMS	lu117903	lu117903	774.4019775390625	2	774.401221	1546.78789	0.28432	0.00022018	0.38583	0.00029879	0.67015	0.00051896	774.4014207636305	26.636	0.40073	26.636	26.52	26.921	0					66	23	4	0	0	0	0.00075915	2	38240	38240;38250		92.239	78.731	1	4871100			71658	1074	11163	11387	123892;123893	123892				0.03636611586944127
STEPSVTPDLLNFKK	15	Unmodified	_STEPSVTPDLLNFKK_			0	0	1	Q6WCQ1	Q6WCQ1	Q6WCQ1	MPRIP	Myosin phosphatase Rho-interacting protein	MULTI-MSMS	lu116687	lu116687	559.3021240234375	3	559.30156	1674.88285	1.4102	0.00078871	0.15099	8.4448E-05	1.5612	0.00087316	559.6357441058309	21.144	0.18533	21.144	21.033	21.219	0					28	10	4	0	0	0	0.0034098	2	29445	29408;29445		57.425	38.96	1	17305000			71659	1074	11164	11388	123894;123895	123895				0.0724054505813001
STEPSVTPDLLNFKK	15	Unmodified	_STEPSVTPDLLNFKK_			0	0	1	Q6WCQ1	Q6WCQ1	Q6WCQ1	MPRIP	Myosin phosphatase Rho-interacting protein	MULTI-MSMS	lu117138	lu117138	559.3016357421875	3	559.30156	1674.88285	-0.27775	-0.00015535	0.25068	0.00014021	-0.027067	-1.5138E-05	559.301820410492	20.932	0.30149	20.932	20.771	21.072	0					38	17	4	0	0	0	0.025062	1	27327	27327		39.068	0	1	5485300			71660	1074	11164	11388	123896	123896				0.0724054505813001
STESLQANVQR	11	Unmodified	_STESLQANVQR_			0	0	0	P26373	P26373	P26373	RPL13	60S ribosomal protein L13	MULTI-MSMS	lu116673	lu116673	616.8150634765625	2	616.815116	1231.61568	0.11083	6.8361E-05	-0.44554	-0.00027482	-0.33472	-0.00020646	616.8148709169905	11.282	0.1981	11.282	11.191	11.389	0					42	11	5	0	0	0	2.8662E-41	2	12925	12925;12938		185.72	150.57	1	28036000			71661	427	11165	11389	123897;123898	123897				0.009135046900837551
STESLQANVQR	11	Unmodified	_STESLQANVQR_			0	0	0	P26373	P26373	P26373	RPL13	60S ribosomal protein L13	MULTI-MSMS	lu116677	lu116677	616.8148803710938	2	616.815116	1231.61568	-0.1828	-0.00011275	-0.13243	-8.1684E-05	-0.31523	-0.00019444	616.8150456889572	11.277	0.16439	11.277	11.188	11.352	0					28	9	4	0	0	0	3.4455E-07	2	12849	12849;12855		155.58	119.14	1	17361000			71662	427	11165	11389	123899;123900	123899				0.009135046900837551
STESLQANVQR	11	Unmodified	_STESLQANVQR_			0	0	0	P26373	P26373	P26373	RPL13	60S ribosomal protein L13	MULTI-MSMS	lu116679	lu116679	616.8152465820312	2	616.815116	1231.61568	-0.19548	-0.00012058	-0.17258	-0.00010645	-0.36806	-0.00022703	616.8149936911923	11.266	0.16721	11.266	11.174	11.341	0					29	9	4	0	0	0	1.9302E-21	2	15095	15095;15097		171.53	129.14	1	15518000			71663	427	11165	11389	123901;123902	123901				0.009135046900837551
STESLQANVQR	11	Unmodified	_STESLQANVQR_			0	0	0	P26373	P26373	P26373	RPL13	60S ribosomal protein L13	MULTI-MSMS	lu116681	lu116681	616.8153076171875	2	616.815116	1231.61568	0.061689	3.805E-05	-0.061685	-3.8048E-05	3.3198E-06	2.0477E-09	616.8152482736978	11.26	0.29977	11.26	11.169	11.468	0					53	17	5	0	0	0	7.816000000000001E-70	2	15801	15801;15814		204.42	163	1	154460000			71664	427	11165	11389	123903;123904	123903				0.009135046900837551
STESLQANVQR	11	Unmodified	_STESLQANVQR_			0	0	0	P26373	P26373	P26373	RPL13	60S ribosomal protein L13	MULTI-MSMS	lu116683	lu116683	616.8150634765625	2	616.815116	1231.61568	-0.066282	-4.0884E-05	-0.010094	-6.2261E-06	-0.076376	-4.711E-05	616.8151971012168	11.262	0.26678	11.262	11.17	11.437	0					52	15	6	0	0	0	7.4578E-147	2	15153	15153;15157		227.99	180.33	1	96198000			71665	427	11165	11389	123905;123906	123905				0.009135046900837551
STESLQANVQR	11	Unmodified	_STESLQANVQR_			0	0	0	P26373	P26373	P26373	RPL13	60S ribosomal protein L13	MULTI-MSMS	lu116685	lu116685	616.8145141601562	2	616.815116	1231.61568	0.048341	2.9818E-05	-0.22976	-0.00014172	-0.18142	-0.0001119	616.8150393481778	11.197	0.34645	11.197	11.125	11.472	0					51	20	5	0	0	0	2.514E-171	2	12149	12149;12156		233.57	195.75	1	95095000			71666	427	11165	11389	123907;123908	123907				0.009135046900837551
STESLQANVQR	11	Unmodified	_STESLQANVQR_			0	0	0	P26373	P26373	P26373	RPL13	60S ribosomal protein L13	MULTI-MSMS	lu116687	lu116687	616.8150634765625	2	616.815116	1231.61568	-0.061385	-3.7863E-05	-0.042604	-2.6279E-05	-0.10399	-6.4142E-05	616.8151939375931	11.275	0.23363	11.275	11.167	11.401	0					46	13	6	0	0	0	3.7589000000000005E-257	2	13157	13144;13157		257.27	218.02	1	158080000			71667	427	11165	11389	123909;123910	123910				0.009135046900837551
STESLQANVQR	11	Unmodified	_STESLQANVQR_			0	0	0	P26373	P26373	P26373	RPL13	60S ribosomal protein L13	MULTI-MSMS	lu117130	lu117130	616.8154296875	2	616.815116	1231.61568	-0.36097	-0.00022265	0.61775	0.00038103	0.25678	0.00015838	616.8155220903774	11.355	0.25222	11.355	11.262	11.514	0					30	14	3	0	0	0	1.5046E-09	2	10820	10820;10835		158.07	131.38	1	14989000			71668	427	11165	11389	123911;123912	123911				0.009135046900837551
STESLQANVQR	11	Unmodified	_STESLQANVQR_			0	0	0	P26373	P26373	P26373	RPL13	60S ribosomal protein L13	MULTI-MSMS	lu117132	lu117132	616.8156127929688	2	616.815116	1231.61568	-0.12836	-7.9177E-05	0.067499	4.1635E-05	-0.060865	-3.7542E-05	616.8151697447208	11.313	0.18288	11.313	11.206	11.389	0					29	10	5	0	0	0	2.4975E-41	2	12020	12020;12024		186.41	147.16	1	11984000			71669	427	11165	11389	123913;123914	123913				0.009135046900837551
STESLQANVQR	11	Unmodified	_STESLQANVQR_			0	0	0	P26373	P26373	P26373	RPL13	60S ribosomal protein L13	MULTI-MSMS	lu117134	lu117134	616.8137817382812	2	616.815116	1231.61568	-0.81443	-0.00050235	0.60649	0.00037409	-0.20794	-0.00012826	616.8155422268454	11.192	0.41271	11.192	11.104	11.517	0					78	24	5	0	0	0	1.0764E-103	2	13095	13095;13097		214.23	164.69	1	361470000			71670	427	11165	11389	123915;123916	123915				0.009135046900837551
STESLQANVQR	11	Unmodified	_STESLQANVQR_			0	0	0	P26373	P26373	P26373	RPL13	60S ribosomal protein L13	MULTI-MSMS	lu117136	lu117136	616.815185546875	2	616.815116	1231.61568	0.01734	1.0695E-05	0.073782	4.551E-05	0.091121	5.6205E-05	616.8152089961865	11.137	0.3163	11.137	11.061	11.377	0					51	18	4	0	0	0	7.816000000000001E-70	2	12360	12360;12366		204.42	154.89	1	170160000			71671	427	11165	11389	123917;123918	123917				0.009135046900837551
STESLQANVQR	11	Unmodified	_STESLQANVQR_			0	0	0	P26373	P26373	P26373	RPL13	60S ribosomal protein L13	MULTI-MSMS	lu117138	lu117138	616.8094482421875	2	616.815116	1231.61568	0.11069	6.8275E-05	-0.095462	-5.8882E-05	0.015228	9.3928E-06	616.8151103004042	11.169	0.433	11.169	11.076	11.509	0					72	25	6	0	0	0	4.7707999999999997E-147	3	11963	11859;11866;11963		229.33	174.6	1	75476000			71672	427	11165	11389	123919;123920;123921	123921				0.009135046900837551
STESLQANVQR	11	Unmodified	_STESLQANVQR_			0	0	0	P26373	P26373	P26373	RPL13	60S ribosomal protein L13	MULTI-MSMS	lu117140	lu117140	616.8153076171875	2	616.815116	1231.61568	-0.57362	-0.00035382	-0.20558	-0.00012681	-0.77921	-0.00048063	616.814992529664	11.144	0.37853	11.144	11.022	11.401	0					61	22	4	0	0	0	5.3349999999999995E-124	2	12335	12335;12341		218.73	169.19	1	88624000			71673	427	11165	11389	123922;123923	123922				0.009135046900837551
STESLQANVQR	11	Unmodified	_STESLQANVQR_			0	0	0	P26373	P26373	P26373	RPL13	60S ribosomal protein L13	MULTI-MSMS	lu117889	lu117889	616.8153076171875	2	616.815116	1231.61568	-0.099219	-6.12E-05	0.14086	8.6884E-05	0.041641	2.5685E-05	616.8151999140234	11.528	0.15079	11.528	11.454	11.605	0					25	8	5	0	0	0	2.239E-85	2	15574	15574;15591		209.21	166.81	1	6404700			71674	427	11165	11389	123924;123925	123924				0.009135046900837551
STESLQANVQR	11	Unmodified	_STESLQANVQR_			0	0	0	P26373	P26373	P26373	RPL13	60S ribosomal protein L13	MULTI-MSMS	lu117893	lu117893	616.8150634765625	2	616.815116	1231.61568	-0.094048	-5.801E-05	0.15496	9.5581E-05	0.060912	3.7571E-05	616.8151900412385	11.654	0.13392	11.654	11.594	11.728	0					23	7	4	0	0	0	6.437E-07	2	13987	13971;13987		154.12	126.04	1	5835200			71675	427	11165	11389	123926;123927	123927				0.009135046900837551
STESLQANVQR	11	Unmodified	_STESLQANVQR_			0	0	0	P26373	P26373	P26373	RPL13	60S ribosomal protein L13	MULTI-MSMS	lu117895	lu117895	616.8150024414062	2	616.815116	1231.61568	0.090238	5.566E-05	-0.12348	-7.6163E-05	-0.03324	-2.0503E-05	616.815030501846	11.635	0.11598	11.635	11.545	11.661	0					20	6	4	0	0	0	8.6603E-06	2	14075	14075;14078		145.16	120.03	1	3621000			71676	427	11165	11389	123928;123929	123928				0.009135046900837551
STESLQANVQR	11	Unmodified	_STESLQANVQR_			0	0	0	P26373	P26373	P26373	RPL13	60S ribosomal protein L13	MULTI-MSMS	lu117897	lu117897	616.8147583007812	2	616.815116	1231.61568	-0.11065	-6.8248E-05	-0.10833	-6.6817E-05	-0.21897	-0.00013507	616.8151526482204	11.661	0.20131	11.661	11.569	11.77	0					38	11	5	0	0	0	7.816000000000001E-70	2	14350	14350;14367		204.42	165.17	1	61167000			71677	427	11165	11389	123930;123931	123930				0.009135046900837551
STESLQANVQR	11	Unmodified	_STESLQANVQR_			0	0	0	P26373	P26373	P26373	RPL13	60S ribosomal protein L13	MULTI-MSMS	lu117899	lu117899	616.8150024414062	2	616.815116	1231.61568	-0.039981	-2.4661E-05	-0.017425	-1.0748E-05	-0.057406	-3.5409E-05	616.8151300505075	11.648	0.1498	11.648	11.557	11.707	0					31	8	5	0	0	0	1.8200000000000001E-68	2	14516	14516;14520		199.7	160.45	1	30050000			71678	427	11165	11389	123932;123933	123932				0.009135046900837551
STESLQANVQR	11	Unmodified	_STESLQANVQR_			0	0	0	P26373	P26373	P26373	RPL13	60S ribosomal protein L13	MULTI-MSMS	lu117901	lu117901	616.8154296875	2	616.815116	1231.61568	-0.087411	-5.3917E-05	-0.32975	-0.0002034	-0.41716	-0.00025731	616.8149212443302	11.658	0.14833	11.658	11.581	11.729	0					26	8	4	0	0	0	1.1726000000000001E-30	2	13324	13324;13326		181.41	142.15	1	24488000			71679	427	11165	11389	123934;123935	123934				0.009135046900837551
STESLQANVQR	11	Unmodified	_STESLQANVQR_			0	0	0	P26373	P26373	P26373	RPL13	60S ribosomal protein L13	MULTI-MSMS	lu117903	lu117903	616.8151245117188	2	616.815116	1231.61568	0.11287	6.9622E-05	-0.26196	-0.00016158	-0.14909	-9.1961E-05	616.814995237706	11.661	0.16604	11.661	11.587	11.753	0					33	9	5	0	0	0	1.1726000000000001E-30	2	14362	14362;14371		181.41	142.15	1	16675000			71680	427	11165	11389	123936;123937	123936				0.009135046900837551
STFETEHAGQR	11	Unmodified	_STFETEHAGQR_			0	0	0	P49750	P49750	P49750	YLPM1	YLP motif-containing protein 1	MULTI-MSMS	lu116681	lu116681	421.52996826171875	3	421.530186	1261.56873	-0.25292	-0.00010661	-0.081262	-3.4254E-05	-0.33418	-0.00014087	421.53013746285654	8.5957	0.11718	8.5957	8.5201	8.6373	0					11	6	2	0	0	0	0.045288	2	11512	11490;11512		49.466	36.019	1	2060300			71681	580	11166	11390	123938;123939	123939				-0.05159354861052634
STFETEHAGQR	11	Unmodified	_STFETEHAGQR_			0	0	0	P49750	P49750	P49750	YLPM1	YLP motif-containing protein 1	MULTI-MSMS	lu116683	lu116683	421.5304260253906	3	421.530186	1261.56873	-0.38364	-0.00016172	0.77276	0.00032574	0.38912	0.00016402	421.5304808927348	8.5868	0.10042	8.5868	8.5287	8.6291	0					12	5	3	0	0	0	0.033866	1	10838	10838		48.188	39.781	1	1552600			71682	580	11166	11390	123940	123940				-0.05159354861052634
STFETEHAGQR	11	Unmodified	_STFETEHAGQR_			0	0	0	P49750	P49750	P49750	YLPM1	YLP motif-containing protein 1	MULTI-MSMS	lu117134	lu117134	421.5299987792969	3	421.530186	1261.56873	-0.17841	-7.5204E-05	0.47832	0.00020162	0.29991	0.00012642	421.5303286314978	8.4216	0.11681	8.4216	8.3707	8.4875	0					11	6	2	0	0	0	0.006585	2	8651	8651;8675		75.652	61.409	1	3231800			71683	580	11166	11390	123941;123942	123941				-0.05159354861052634
STFETEHAGQR	11	Unmodified	_STFETEHAGQR_			0	0	0	P49750	P49750	P49750	YLPM1	YLP motif-containing protein 1	MSMS	lu117136	lu117136	421.53106689453125	3	421.530186	1261.56873	NaN	NaN	NaN	NaN	NaN	NaN	NaN	8.4353	1	8.4353	7.9353	8.9353	0								0	0	0	0.0037277	1	8113	8113		77.288	61.95	1				71684	580	11166	11390	123943	123943				-0.05159354861052634
STFETEHAGQR	11	Unmodified	_STFETEHAGQR_			0	0	0	P49750	P49750	P49750	YLPM1	YLP motif-containing protein 1	MULTI-MSMS	lu117897	lu117897	631.7919311523438	2	631.79164	1261.56873	-0.19096	-0.00012065	0.47827	0.00030217	0.28731	0.00018152	631.7919446457025	8.6588	0.10063	8.6588	8.6167	8.7174	0					14	5	3	0	0	0	1.1603E-05	1	9538	9538		140.11	127.15	1	609800			71685	580	11166	11390	123944	123944				-0.05159354861052634
STFETEHAGQR	11	Unmodified	_STFETEHAGQR_			0	0	0	P49750	P49750	P49750	YLPM1	YLP motif-containing protein 1	MULTI-MSMS	lu117899	lu117899	421.5302734375	3	421.530186	1261.56873	-0.17424	-7.3446E-05	0.2605	0.00010981	0.086263	3.6362E-05	421.53025684877474	8.6602	0.084314	8.6602	8.6011	8.6854	0					13	4	4	0	0	0	0.027613	2	9757	9757;9776		58.63	55.418	1	860560			71686	580	11166	11390	123945;123946	123945				-0.05159354861052634
STFVLDEFK	9	Unmodified	_STFVLDEFK_			0	0	0	P26641	P26641	P26641	EEF1G	Elongation factor 1-gamma	MULTI-MSMS	lu117889	lu117889	543.2794189453125	2	543.279315	1084.54408	0.16497	8.9623E-05	-0.012843	-6.9774E-06	0.15212	8.2646E-05	543.2792345463888	25.211	0.16712	25.211	25.107	25.274	0					22	9	3	0	0	0	0.037226	1	36807	36807		75.043	58.57	1	2394800			71687	430	11167	11391	123947	123947				0.005186170035130999
STFVLDEFKR	10	Unmodified	_STFVLDEFKR_			0	0	1	P26641	P26641	P26641	EEF1G	Elongation factor 1-gamma	MULTI-MSMS	lu116673	lu116673	414.5556945800781	3	414.555672	1240.64519	0.021344	8.8483E-06	0.15326	6.3536E-05	0.17461	7.2385E-05	414.55568301214817	20.52	0.15042	20.52	20.414	20.565	0					25	8	4	0	0	0	0.017153	1	27221	27221		96.034	75.719	1	1516500			71688	430	11168	11392	123948	123948				0.03449068706208891
STFVLDEFKR	10	Unmodified	_STFVLDEFKR_			0	0	1	P26641	P26641	P26641	EEF1G	Elongation factor 1-gamma	MULTI-MSMS	lu116675	lu116675	414.55548095703125	3	414.555672	1240.64519	0.93594	0.000388	-0.75846	-0.00031442	0.17748	7.3577E-05	414.5553049020654	20.616	0.16475	20.616	20.508	20.673	0					20	9	3	0	0	0	0.0040383	1	27140	27140		114.89	97.728	1	1031600			71689	430	11168	11392	123949	123949				0.03449068706208891
STFVLDEFKR	10	Unmodified	_STFVLDEFKR_			0	0	1	P26641	P26641	P26641	EEF1G	Elongation factor 1-gamma	MULTI-MSMS	lu116677	lu116677	414.5556945800781	3	414.555672	1240.64519	0.42197	0.00017493	-0.48176	-0.00019972	-0.059788	-2.4785E-05	414.5554732275676	20.538	0.1688	20.538	20.445	20.614	0					21	9	3	0	0	0	0.00075772	2	27076	27056;27076		120.31	96.074	1	2142300			71690	430	11168	11392	123950;123951	123951				0.03449068706208891
STFVLDEFKR	10	Unmodified	_STFVLDEFKR_			0	0	1	P26641	P26641	P26641	EEF1G	Elongation factor 1-gamma	MULTI-MSMS	lu116679	lu116679	414.5555419921875	3	414.555672	1240.64519	0.35354	0.00014656	-0.27675	-0.00011473	0.076793	3.1835E-05	414.5555437773676	20.567	0.18443	20.567	20.461	20.645	0					24	10	3	0	0	0	0.0040383	2	29303	29303;29341		104.01	74.463	1	1469600			71691	430	11168	11392	123952;123953	123952				0.03449068706208891
STFVLDEFKR	10	Unmodified	_STFVLDEFKR_			0	0	1	P26641	P26641	P26641	EEF1G	Elongation factor 1-gamma	MULTI-MSMS	lu116685	lu116685	414.5555725097656	3	414.555672	1240.64519	0.57589	0.00023874	-0.18116	-7.5103E-05	0.39473	0.00016364	414.5554913404912	20.423	0.19903	20.423	20.315	20.514	0					31	11	4	0	0	0	0.00072667	2	27074	27059;27074		143.37	120.59	1	8622100			71692	430	11168	11392	123954;123955	123955				0.03449068706208891
STFVLDEFKR	10	Unmodified	_STFVLDEFKR_			0	0	1	P26641	P26641	P26641	EEF1G	Elongation factor 1-gamma	MULTI-MSMS	lu116687	lu116687	414.5556335449219	3	414.555672	1240.64519	0.67433	0.00027955	-0.028622	-1.1865E-05	0.64571	0.00026768	414.55557019599047	20.465	0.18326	20.465	20.367	20.55	0					27	10	4	0	0	0	0.002589	2	28306	28306;28323		109.44	85.207	1	6083100			71693	430	11168	11392	123956;123957	123956				0.03449068706208891
STFVLDEFKR	10	Unmodified	_STFVLDEFKR_			0	0	1	P26641	P26641	P26641	EEF1G	Elongation factor 1-gamma	MULTI-MSMS	lu117126	lu117126	414.5557861328125	3	414.555672	1240.64519	0.49176	0.00020386	-0.17145	-7.1076E-05	0.32031	0.00013278	414.5555579005525	20.58	0.23667	20.58	20.464	20.701	0					18	13	2	0	0	0	0.00072667	2	24494	24494;24514		131.62	101.48	1	13108000			71694	430	11168	11392	123958;123959	123958				0.03449068706208891
STFVLDEFKR	10	Unmodified	_STFVLDEFKR_			0	0	1	P26641	P26641	P26641	EEF1G	Elongation factor 1-gamma	MULTI-MSMS	lu117128	lu117128	414.55560302734375	3	414.555672	1240.64519	0.45472	0.00018851	-0.51582	-0.00021384	-0.061103	-2.5331E-05	414.55533048360877	20.627	0.16652	20.627	20.545	20.712	0					16	9	3	0	0	0	0.00064223	2	24428	24428;24459		101.46	73.816	1	4884300			71695	430	11168	11392	123960;123961	123960				0.03449068706208891
STFVLDEFKR	10	Unmodified	_STFVLDEFKR_			0	0	1	P26641	P26641	P26641	EEF1G	Elongation factor 1-gamma	MULTI-MSMS	lu117130	lu117130	414.8897705078125	3	414.555672	1240.64519	0.7801	0.00032339	-0.68965	-0.0002859	0.09045	3.7497E-05	414.5553158480676	20.592	0.16779	20.592	20.525	20.693	0					30	9	4	0	0	0	0.0040383	2	24683	24683;24708		104.01	79.738	1	6233400			71696	430	11168	11392	123962;123963	123962				0.03449068706208891
STFVLDEFKR	10	Unmodified	_STFVLDEFKR_			0	0	1	P26641	P26641	P26641	EEF1G	Elongation factor 1-gamma	MULTI-MSMS	lu117132	lu117132	414.2367248535156	3	414.555672	1240.64519	0.20611	8.5444E-05	-0.069024	-2.8614E-05	0.13709	5.683E-05	414.5555951201267	20.425	0.21852	20.425	20.324	20.543	0					31	12	4	0	0	0	0.00075772	3	26003	26003;26025;26051		109.44	86.877	1	9131000			71697	430	11168	11392	123964;123965;123966	123964				0.03449068706208891
STFVLDEFKR	10	Unmodified	_STFVLDEFKR_			0	0	1	P26641	P26641	P26641	EEF1G	Elongation factor 1-gamma	MULTI-MSMS	lu117134	lu117134	414.5555725097656	3	414.555672	1240.64519	0.081794	3.3908E-05	0.11358	4.7084E-05	0.19537	8.0992E-05	414.555634322465	20.25	0.16786	20.25	20.157	20.325	0					21	9	3	0	0	0	0.00075772	2	28172	28172;28184		109.44	83.547	1	12821000			71698	430	11168	11392	123967;123968	123967				0.03449068706208891
STFVLDEFKR	10	Unmodified	_STFVLDEFKR_			0	0	1	P26641	P26641	P26641	EEF1G	Elongation factor 1-gamma	MULTI-MSMS	lu117136	lu117136	414.5556945800781	3	414.555672	1240.64519	-0.61375	-0.00025443	0.6941	0.00028774	0.080354	3.3311E-05	414.55589635101364	20.135	0.16683	20.135	20.049	20.216	0					26	9	4	0	0	0	0.00072667	2	26679	26659;26679		131.62	101.48	1	13563000			71699	430	11168	11392	123969;123970	123970				0.03449068706208891
STFVLDEFKR	10	Unmodified	_STFVLDEFKR_			0	0	1	P26641	P26641	P26641	EEF1G	Elongation factor 1-gamma	MULTI-MSMS	lu117138	lu117138	414.55560302734375	3	414.555672	1240.64519	-0.045656	-1.8927E-05	-0.021278	-8.8209E-06	-0.066934	-2.7748E-05	414.5555548964303	20.138	0.2169	20.138	20.035	20.252	0					23	12	3	0	0	0	0.00062013	2	26111	26086;26111		104.01	76.37	1	5982800			71700	430	11168	11392	123971;123972	123972				0.03449068706208891
STFVLDEFKR	10	Unmodified	_STFVLDEFKR_			0	0	1	P26641	P26641	P26641	EEF1G	Elongation factor 1-gamma	MULTI-MSMS	lu117140	lu117140	414.5556335449219	3	414.555672	1240.64519	-0.25799	-0.00010695	0.23613	9.7888E-05	-0.02186	-9.0621E-06	414.5557689184182	20.151	0.16596	20.151	20.079	20.245	0					25	9	3	0	0	0	0.00027319	2	26480	26480;26499		131.62	101.48	1	5167400			71701	430	11168	11392	123973;123974	123973				0.03449068706208891
STFVLDEFKR	10	Unmodified	_STFVLDEFKR_			0	0	1	P26641	P26641	P26641	EEF1G	Elongation factor 1-gamma	MULTI-MSMS	lu117895	lu117895	414.5553894042969	3	414.555672	1240.64519	0.18636	7.7256E-05	-0.11557	-4.7909E-05	0.07079	2.9347E-05	414.5554295807542	21.389	0.15031	21.389	21.297	21.448	0					23	8	3	0	0	0	0.006319	1	29026	29026		79.489	60.226	1	398130			71702	430	11168	11392	123975	123975				0.03449068706208891
STFVLDEFKR	10	Unmodified	_STFVLDEFKR_			0	0	1	P26641	P26641	P26641	EEF1G	Elongation factor 1-gamma	MULTI-MSMS	lu117901	lu117901	414.5555725097656	3	414.555672	1240.64519	0.23307	9.662E-05	-0.31947	-0.00013244	-0.086399	-3.5817E-05	414.55555876758325	21.381	0.18396	21.381	21.288	21.472	0					29	10	4	0	0	0	0.0040383	2	28810	28801;28810		93.598	69.366	1	967110			71703	430	11168	11392	123976;123977	123977				0.03449068706208891
STFVLDEFKR	10	Unmodified	_STFVLDEFKR_			0	0	1	P26641	P26641	P26641	EEF1G	Elongation factor 1-gamma	MULTI-MSMS	lu117901	lu117901	621.32958984375	2	621.32987	1240.64519	0.0076748	4.7686E-06	0.17876	0.00011107	0.18643	0.00011583	621.3298263271408	21.379	0.16704	21.379	21.305	21.472	0					20	9	3	0	0	0	0.02689	1	28818	28818		80.455	61.351	1	555300			71704	430	11168	11392	123978	123978				0.03449068706208891
STFVLDEFKR	10	Unmodified	_STFVLDEFKR_			0	0	1	P26641	P26641	P26641	EEF1G	Elongation factor 1-gamma	MULTI-MSMS	lu117903	lu117903	414.555419921875	3	414.555672	1240.64519	0.18421	7.6367E-05	-0.33343	-0.00013822	-0.14921	-6.1857E-05	414.55545725776574	21.401	0.18436	21.401	21.294	21.478	0					23	10	3	0	0	0	0.039503	2	29837	29837;29865		56.632	39.465	1	928740			71705	430	11168	11392	123979;123980	123979				0.03449068706208891
STGAPLTR	8	Unmodified	_STGAPLTR_			0	0	0	ORF73_KSHV	ORF73_KSHV	ORF73_KSHV			MSMS	lu116683	lu116683	401.7243957519531	2	401.72451	801.434466	NaN	NaN	NaN	NaN	NaN	NaN	NaN	8.934	1	8.934	8.434	9.434	0								0	0	0	0.017889	1	11341	11341		116.9	74.429	1				71706	213	11169	11393	123981	123981				0.02580656174836804
STGAPLTR	8	Unmodified	_STGAPLTR_			0	0	0	ORF73_KSHV	ORF73_KSHV	ORF73_KSHV			MSMS	lu116683	lu116683	401.7244567871094	2	401.72451	801.434466	NaN	NaN	NaN	NaN	NaN	NaN	NaN	8.9509	1	8.9509	8.4509	9.4509	0								0	0	0	0.026581	1	11370	11370		101.6	62.795	1				71707	213	11169	11393	123982	123982				0.02580656174836804
STGAPLTR	8	Unmodified	_STGAPLTR_			0	0	0	ORF73_KSHV	ORF73_KSHV	ORF73_KSHV			MSMS	lu117136	lu117136	401.72442626953125	2	401.72451	801.434466	NaN	NaN	NaN	NaN	NaN	NaN	NaN	8.7782	1	8.7782	8.2782	9.2782	0								0	0	0	0.0267	1	8597	8597		96.19	60.99	1				71708	213	11169	11393	123983	123983				0.02580656174836804
STGAPLTR	8	Unmodified	_STGAPLTR_			0	0	0	ORF73_KSHV	ORF73_KSHV	ORF73_KSHV			MSMS	lu117136	lu117136	401.72296142578125	2	401.72451	801.434466	NaN	NaN	NaN	NaN	NaN	NaN	NaN	8.7953	1	8.7953	8.2953	9.2953	0								0	0	0	0.017889	1	8626	8626		116.9	74.429	1				71709	213	11169	11393	123984	123984				0.02580656174836804
STGAPLTR	8	Unmodified	_STGAPLTR_			0	0	0	ORF73_KSHV	ORF73_KSHV	ORF73_KSHV			MSMS	lu117140	lu117140	401.7242126464844	2	401.72451	801.434466	NaN	NaN	NaN	NaN	NaN	NaN	NaN	8.7285	1	8.7285	8.2285	9.2285	0								0	0	0	0.043823	1	8591	8591		84.916	52.961	1				71710	213	11169	11393	123985	123985				0.02580656174836804
STGAPLTR	8	Unmodified	_STGAPLTR_			0	0	0	ORF73_KSHV	ORF73_KSHV	ORF73_KSHV			MSMS	lu117140	lu117140	401.7237854003906	2	401.72451	801.434466	NaN	NaN	NaN	NaN	NaN	NaN	NaN	8.8054	1	8.8054	8.3054	9.3054	0								0	0	0	0.043823	1	8683	8683		84.916	51.4	1				71711	213	11169	11393	123986	123986				0.02580656174836804
STGDGTLGR	9	Unmodified	_STGDGTLGR_			0	0	0	Q32MZ4	Q32MZ4	Q32MZ4	LRRFIP1	Leucine-rich repeat flightless-interacting protein 1	MULTI-MSMS	lu116685	lu116685	432.21429443359375	2	432.214506	862.414459	-0.1167	-5.044E-05	0.27732	0.00011986	0.16062	6.9421E-05	432.2145479973044	8.4465	0.1161	8.4465	8.3763	8.4924	0					9	6	2	0	0	0	0.032453	1	7756	7756		77.318	39.506	1	2379600			71712	1005	11170	11394	123987	123987				-0.022251395557645992
STGDGTLGR	9	Unmodified	_STGDGTLGR_			0	0	0	Q32MZ4	Q32MZ4	Q32MZ4	LRRFIP1	Leucine-rich repeat flightless-interacting protein 1	MULTI-MSMS	lu116687	lu116687	432.21441650390625	2	432.214506	862.414459	-0.18419	-7.961E-05	0.6285	0.00027165	0.44431	0.00019204	432.21454786843327	8.3747	0.099731	8.3747	8.313	8.4127	0					13	5	4	0	0	0	0.049096	1	8473	8473		69.628	14.851	1	3244900			71713	1005	11170	11394	123988	123988				-0.022251395557645992
STGDGTLGR	9	Unmodified	_STGDGTLGR_			0	0	0	Q32MZ4	Q32MZ4	Q32MZ4	LRRFIP1	Leucine-rich repeat flightless-interacting protein 1	MULTI-MSMS	lu117140	lu117140	432.21435546875	2	432.214506	862.414459	-0.46296	-0.0002001	0.25412	0.00010984	-0.20884	-9.0262E-05	432.2145069298431	8.208	0.16613	8.208	8.1332	8.2993	0					12	9	2	0	0	0	0.032453	1	7747	7747		77.318	36.745	1	2828100			71714	1005	11170	11394	123989	123989				-0.022251395557645992
STGEAFVQFASK	12	Unmodified	_STGEAFVQFASK_			0	0	0	P31942	P31942	P31942	HNRNPH3	Heterogeneous nuclear ribonucleoprotein H3	MULTI-MSMS	lu117889	lu117889	636.3171997070312	2	636.31696	1270.61937	0.46442	0.00029552	-0.14191	-9.0297E-05	0.32251	0.00020522	636.31676138026	20.523	0.11705	20.523	20.441	20.558	0					15	6	3	0	0	0	0.014762	1	29548	29548		73.841	34.588	1	375830			71715	469	11171	11395	123990	123990				-0.005118255360457624
STGEAFVQFASQEIAEK	17	Unmodified	_STGEAFVQFASQEIAEK_			0	0	0	P31943;P55795	P31943;P55795	P31943	HNRNPH1;HNRNPH2	Heterogeneous nuclear ribonucleoprotein H;Heterogeneous nuclear ribonucleoprotein H, N-terminally processed;Heterogeneous nuclear ribonucleoprotein H2	MULTI-MSMS	lu116677	lu116677	921.4512939453125	2	921.449431	1840.88431	0.22402	0.00020642	1.2579	0.0011591	1.482	0.0013656	921.9519500692465	27.712	0.3006	27.712	27.554	27.854	0					26	17	2	0	0	0	0.0072259	1	38964	38964		67.749	55.817	1	19638000			71716	470;647	11172	11396	123991	123991				-0.002498656437637692
STGEAFVQFASQEIAEK	17	Unmodified	_STGEAFVQFASQEIAEK_			0	0	0	P31943;P55795	P31943;P55795	P31943	HNRNPH1;HNRNPH2	Heterogeneous nuclear ribonucleoprotein H;Heterogeneous nuclear ribonucleoprotein H, N-terminally processed;Heterogeneous nuclear ribonucleoprotein H2	MULTI-MSMS	lu116681	lu116681	921.4502563476562	2	921.449431	1840.88431	1.4693	0.0013538	-0.17855	-0.00016453	1.2907	0.0011893	921.9506949974844	27.688	0.41927	27.688	27.534	27.953	0					78	24	6	0	0	0	3.8101E-46	2	43069	43068;43069		166.11	140.98	1	252010000			71717	470;647	11172	11396	123992;123993	123993				-0.002498656437637692
STGEAFVQFASQEIAEK	17	Unmodified	_STGEAFVQFASQEIAEK_			0	0	0	P31943;P55795	P31943;P55795	P31943	HNRNPH1;HNRNPH2	Heterogeneous nuclear ribonucleoprotein H;Heterogeneous nuclear ribonucleoprotein H, N-terminally processed;Heterogeneous nuclear ribonucleoprotein H2	MULTI-MSMS	lu116683	lu116683	921.450927734375	2	921.449431	1840.88431	2.0266	0.0018674	-0.48076	-0.000443	1.5458	0.0014244	921.4490027501066	27.698	0.39893	27.698	27.537	27.936	0					63	22	5	0	0	0	1.7482E-38	2	42276	42276;42279		160.72	141.46	1	265860000			71718	470;647	11172	11396	123994;123995	123994				-0.002498656437637692
STGEAFVQFASQEIAEK	17	Unmodified	_STGEAFVQFASQEIAEK_			0	0	0	P31943;P55795	P31943;P55795	P31943	HNRNPH1;HNRNPH2	Heterogeneous nuclear ribonucleoprotein H;Heterogeneous nuclear ribonucleoprotein H, N-terminally processed;Heterogeneous nuclear ribonucleoprotein H2	MULTI-MSMS	lu116685	lu116685	921.4508666992188	2	921.449431	1840.88431	1.3633	0.0012562	0.18505	0.00017051	1.5483	0.0014267	921.9509889907016	27.544	0.48163	27.544	27.269	27.751	0					48	13	5	0	0	0	1.8008E-15	2	39128	39128;39137		129.74	106.23	1	95429000			71719	470;647	11172	11396	123996;123997	123996				-0.002498656437637692
STGEAFVQFASQEIAEK	17	Unmodified	_STGEAFVQFASQEIAEK_			0	0	0	P31943;P55795	P31943;P55795	P31943	HNRNPH1;HNRNPH2	Heterogeneous nuclear ribonucleoprotein H;Heterogeneous nuclear ribonucleoprotein H, N-terminally processed;Heterogeneous nuclear ribonucleoprotein H2	MULTI-MSMS	lu116687	lu116687	921.44970703125	2	921.449431	1840.88431	1.1378	0.0010484	-0.065411	-6.0273E-05	1.0724	0.00098815	921.4491726256665	27.577	0.44832	27.577	27.329	27.777	0					59	19	5	0	0	0	1.8008E-15	2	40419	40419;40424		129.74	107.18	1	114270000			71720	470;647	11172	11396	123998;123999	123998				-0.002498656437637692
STGEAFVQFASQEIAEK	17	Unmodified	_STGEAFVQFASQEIAEK_			0	0	0	P31943;P55795	P31943;P55795	P31943	HNRNPH1;HNRNPH2	Heterogeneous nuclear ribonucleoprotein H;Heterogeneous nuclear ribonucleoprotein H, N-terminally processed;Heterogeneous nuclear ribonucleoprotein H2	MSMS	lu117130	lu117130	921.4475708007812	2	921.449431	1840.88431	NaN	NaN	NaN	NaN	NaN	NaN	NaN	27.959	1	27.959	27.459	28.459	0								0	0	0	2.6138E-08	1	36736	36736		125.36	99.467	1				71721	470;647	11172	11396	124000	124000				-0.002498656437637692
STGEAFVQFASQEIAEK	17	Unmodified	_STGEAFVQFASQEIAEK_			0	0	0	P31943;P55795	P31943;P55795	P31943	HNRNPH1;HNRNPH2	Heterogeneous nuclear ribonucleoprotein H;Heterogeneous nuclear ribonucleoprotein H, N-terminally processed;Heterogeneous nuclear ribonucleoprotein H2	MSMS	lu117132	lu117132	921.4533081054688	2	921.449431	1840.88431	NaN	NaN	NaN	NaN	NaN	NaN	NaN	27.73	1	27.73	27.23	28.23	0								0	0	0	2.855E-53	1	38066	38066		166.11	138.46	1				71722	470;647	11172	11396	124001	124001				-0.002498656437637692
STGEAFVQFASQEIAEK	17	Unmodified	_STGEAFVQFASQEIAEK_			0	0	0	P31943;P55795	P31943;P55795	P31943	HNRNPH1;HNRNPH2	Heterogeneous nuclear ribonucleoprotein H;Heterogeneous nuclear ribonucleoprotein H, N-terminally processed;Heterogeneous nuclear ribonucleoprotein H2	MSMS	lu117132	lu117132	921.446044921875	2	921.449431	1840.88431	NaN	NaN	NaN	NaN	NaN	NaN	NaN	27.742	1	27.742	27.242	28.242	0								0	0	0	3.3332E-06	1	38086	38086		112.64	90.864	1				71723	470;647	11172	11396	124002	124002				-0.002498656437637692
STGEAFVQFASQEIAEK	17	Unmodified	_STGEAFVQFASQEIAEK_			0	0	0	P31943;P55795	P31943;P55795	P31943	HNRNPH1;HNRNPH2	Heterogeneous nuclear ribonucleoprotein H;Heterogeneous nuclear ribonucleoprotein H, N-terminally processed;Heterogeneous nuclear ribonucleoprotein H2	MSMS	lu117132	lu117132	921.4470825195312	2	921.449431	1840.88431	NaN	NaN	NaN	NaN	NaN	NaN	NaN	27.764	1	27.764	27.264	28.264	0								0	0	0	3.2208E-08	1	38126	38126		124.39	101.82	1				71724	470;647	11172	11396	124003	124003				-0.002498656437637692
STGEAFVQFASQEIAEK	17	Unmodified	_STGEAFVQFASQEIAEK_			0	0	0	P31943;P55795	P31943;P55795	P31943	HNRNPH1;HNRNPH2	Heterogeneous nuclear ribonucleoprotein H;Heterogeneous nuclear ribonucleoprotein H, N-terminally processed;Heterogeneous nuclear ribonucleoprotein H2	MULTI-MSMS	lu117134	lu117134	921.4498901367188	2	921.449431	1840.88431	-0.21845	-0.00020129	0.088832	8.1854E-05	-0.12962	-0.00011944	921.9508932234613	27.498	0.46471	27.498	27.359	27.824	0					104	27	6	0	0	0	1.6770999999999999E-38	2	40383	40383;40387		160.86	135.73	1	479070000			71725	470;647	11172	11396	124004;124005	124004				-0.002498656437637692
STGEAFVQFASQEIAEK	17	Unmodified	_STGEAFVQFASQEIAEK_			0	0	0	P31943;P55795	P31943;P55795	P31943	HNRNPH1;HNRNPH2	Heterogeneous nuclear ribonucleoprotein H;Heterogeneous nuclear ribonucleoprotein H, N-terminally processed;Heterogeneous nuclear ribonucleoprotein H2	MULTI-MSMS	lu117134	lu117134	614.6358642578125	3	614.635379	1840.88431	0.2787	0.0001713	-0.10291	-6.3251E-05	0.17579	0.00010805	614.9696010867893	27.482	0.26524	27.482	27.292	27.557	0					27	15	3	0	0	0	1.4052E-56	2	40425	40425;40452		133.87	118.23	1	41047000			71726	470;647	11172	11396	124006;124007	124006				-0.002498656437637692
STGEAFVQFASQEIAEK	17	Unmodified	_STGEAFVQFASQEIAEK_			0	0	0	P31943;P55795	P31943;P55795	P31943	HNRNPH1;HNRNPH2	Heterogeneous nuclear ribonucleoprotein H;Heterogeneous nuclear ribonucleoprotein H, N-terminally processed;Heterogeneous nuclear ribonucleoprotein H2	MULTI-MSMS	lu117136	lu117136	921.447265625	2	921.449431	1840.88431	-2.0743	-0.0019114	3.8772	0.0035726	1.8028	0.0016612	921.4532488338741	27.352	0.083786	27.352	27.276	27.36	0					8	4	2	0	0	0	1.5241E-32	2	38741	38738;38741		152.96	134.63	1	48856000			71727	470;647	11172	11396	124008;124009	124009				-0.002498656437637692
STGEAFVQFASQEIAEK	17	Unmodified	_STGEAFVQFASQEIAEK_			0	0	0	P31943;P55795	P31943;P55795	P31943	HNRNPH1;HNRNPH2	Heterogeneous nuclear ribonucleoprotein H;Heterogeneous nuclear ribonucleoprotein H, N-terminally processed;Heterogeneous nuclear ribonucleoprotein H2	MULTI-MSMS	lu117136	lu117136	614.9700317382812	3	614.635379	1840.88431	-2.1154	-0.0013002	0.1176	7.2283E-05	-1.9978	-0.0012279	614.6353339111464	27.374	0.16788	27.374	27.293	27.461	0					15	9	2	0	0	0	2.6958999999999997E-28	1	38831	38831		110.6	70.636	1	19503000			71728	470;647	11172	11396	124010	124010				-0.002498656437637692
STGEAFVQFASQEIAEK	17	Unmodified	_STGEAFVQFASQEIAEK_			0	0	0	P31943;P55795	P31943;P55795	P31943	HNRNPH1;HNRNPH2	Heterogeneous nuclear ribonucleoprotein H;Heterogeneous nuclear ribonucleoprotein H, N-terminally processed;Heterogeneous nuclear ribonucleoprotein H2	MULTI-MSMS	lu117138	lu117138	921.4512939453125	2	921.449431	1840.88431	-0.99831	-0.0009199	0.84728	0.00078072	-0.15103	-0.00013917	921.4500310677515	27.358	0.60456	27.358	27.106	27.71	0					61	29	5	0	0	0	3.8101E-46	3	37704	37704;37714;37715		166.11	153.15	1	46155000			71729	470;647	11172	11396	124011;124012;124013	124011				-0.002498656437637692
STGEAFVQFASQEIAEK	17	Unmodified	_STGEAFVQFASQEIAEK_			0	0	0	P31943;P55795	P31943;P55795	P31943	HNRNPH1;HNRNPH2	Heterogeneous nuclear ribonucleoprotein H;Heterogeneous nuclear ribonucleoprotein H, N-terminally processed;Heterogeneous nuclear ribonucleoprotein H2	MULTI-MSMS	lu117140	lu117140	921.4490356445312	2	921.449431	1840.88431	-2.1138	-0.0019478	2.4841	0.002289	0.37024	0.00034116	922.4538560183025	27.391	0.31507	27.391	27.156	27.471	0					38	12	5	0	0	0	1.7939000000000001E-68	4	37671	37671;37681;37716;37717		182.92	159.54	1	46142000			71730	470;647	11172	11396	124014;124015;124016;124017	124014				-0.002498656437637692
STGEAFVQFASQEIAEK	17	Unmodified	_STGEAFVQFASQEIAEK_			0	0	0	P31943;P55795	P31943;P55795	P31943	HNRNPH1;HNRNPH2	Heterogeneous nuclear ribonucleoprotein H;Heterogeneous nuclear ribonucleoprotein H, N-terminally processed;Heterogeneous nuclear ribonucleoprotein H2	MULTI-MSMS	lu117889	lu117889	921.45068359375	2	921.449431	1840.88431	-0.015244	-1.4046E-05	0.21578	0.00019883	0.20053	0.00018478	921.449667603259	28.647	0.30233	28.647	28.511	28.813	0					43	17	5	0	0	0	1.1977E-28	2	42312	42310;42312		145.14	134.14	1	5943700			71731	470;647	11172	11396	124018;124019	124019				-0.002498656437637692
STGEAFVQFASQEIAEK	17	Unmodified	_STGEAFVQFASQEIAEK_			0	0	0	P31943;P55795	P31943;P55795	P31943	HNRNPH1;HNRNPH2	Heterogeneous nuclear ribonucleoprotein H;Heterogeneous nuclear ribonucleoprotein H, N-terminally processed;Heterogeneous nuclear ribonucleoprotein H2	MULTI-MSMS	lu117891	lu117891	921.4495849609375	2	921.449431	1840.88431	0.2254	0.00020769	0.4507	0.0004153	0.6761	0.00062299	921.4498480187175	33.47	0.19881	33.47	33.402	33.601	0					34	11	6	0	0	0	4.8337E-10	2	45248	45248;45250		120.03	105.25	1	2532100			71732	470;647	11172	11396	124020;124021	124020				-0.002498656437637692
STGEAFVQFASQEIAEK	17	Unmodified	_STGEAFVQFASQEIAEK_			0	0	0	P31943;P55795	P31943;P55795	P31943	HNRNPH1;HNRNPH2	Heterogeneous nuclear ribonucleoprotein H;Heterogeneous nuclear ribonucleoprotein H, N-terminally processed;Heterogeneous nuclear ribonucleoprotein H2	MULTI-MSMS	lu117897	lu117897	921.4500732421875	2	921.449431	1840.88431	0.38695	0.00035655	-0.1492	-0.00013748	0.23774	0.00021907	921.95071679099	28.892	0.40109	28.892	28.767	29.168	0					90	23	7	0	0	0	1.0252999999999999E-135	2	42113	42112;42113		210.44	185.32	1	41020000			71733	470;647	11172	11396	124022;124023	124023				-0.002498656437637692
STGEAFVQFASQEIAEK	17	Unmodified	_STGEAFVQFASQEIAEK_			0	0	0	P31943;P55795	P31943;P55795	P31943	HNRNPH1;HNRNPH2	Heterogeneous nuclear ribonucleoprotein H;Heterogeneous nuclear ribonucleoprotein H, N-terminally processed;Heterogeneous nuclear ribonucleoprotein H2	MULTI-MSMS	lu117899	lu117899	921.4501342773438	2	921.449431	1840.88431	0.16723	0.0001541	0.15359	0.00014153	0.32083	0.00029562	921.4496389017024	28.871	0.385	28.871	28.759	29.144	0					73	22	6	0	0	0	1.6770999999999999E-38	2	42086	42071;42086		160.86	135.73	1	35380000			71734	470;647	11172	11396	124024;124025	124025				-0.002498656437637692
STGEAFVQFASQEIAEK	17	Unmodified	_STGEAFVQFASQEIAEK_			0	0	0	P31943;P55795	P31943;P55795	P31943	HNRNPH1;HNRNPH2	Heterogeneous nuclear ribonucleoprotein H;Heterogeneous nuclear ribonucleoprotein H, N-terminally processed;Heterogeneous nuclear ribonucleoprotein H2	MULTI-MSMS	lu117901	lu117901	921.4493408203125	2	921.449431	1840.88431	0.090191	8.3106E-05	0.33592	0.00030953	0.42611	0.00039264	921.4496862575805	28.904	0.28383	28.904	28.772	29.056	0					39	11	4	0	0	0	6.3406E-33	2	40765	40762;40765		155.47	137.75	1	5450600			71735	470;647	11172	11396	124026;124027	124027				-0.002498656437637692
STGGAPTFNVTVTK	14	Unmodified	_STGGAPTFNVTVTK_			0	0	0	P07737	P07737	P07737	PFN1	Profilin-1	MULTI-MSMS	lu116677	lu116677	690.3616943359375	2	690.361899	1378.70924	0.44605	0.00030793	-0.61306	-0.00042323	-0.16702	-0.0001153	690.3615416962399	17.253	0.16652	17.253	17.146	17.312	0					20	9	3	0	0	0	0.00063837	2	22117	22117;22133		94.82	66.243	1	4420500			71736	272	11173	11397	124028;124029	124028				0.03503804072488492
STGGAPTFNVTVTK	14	Unmodified	_STGGAPTFNVTVTK_			0	0	0	P07737	P07737	P07737	PFN1	Profilin-1	MULTI-MSMS	lu116685	lu116685	690.3612060546875	2	690.361899	1378.70924	-0.098284	-6.7851E-05	0.10312	7.1193E-05	0.00484	3.3413E-06	690.863279981755	17.193	0.1362	17.193	17.071	17.207	0					16	7	3	0	0	0	0.018554	1	21852	21852		61.419	24.972	1	20035000			71737	272	11173	11397	124030	124030				0.03503804072488492
STGGAPTFNVTVTK	14	Unmodified	_STGGAPTFNVTVTK_			0	0	0	P07737	P07737	P07737	PFN1	Profilin-1	MULTI-MSMS	lu117126	lu117126	690.3619995117188	2	690.361899	1378.70924	-0.57626	-0.00039783	0.053855	3.7179E-05	-0.5224	-0.00036065	690.3621333479038	17.427	0.13	17.427	17.325	17.455	0					17	7	4	0	0	0	0.00047934	2	19790	19780;19790		104.07	77.023	1	32804000			71738	272	11173	11397	124031;124032	124032				0.03503804072488492
STGGAPTFNVTVTK	14	Unmodified	_STGGAPTFNVTVTK_			0	0	0	P07737	P07737	P07737	PFN1	Profilin-1	MULTI-MSMS	lu117128	lu117128	690.362060546875	2	690.361899	1378.70924	0.026116	1.8029E-05	-0.011963	-8.2589E-06	0.014153	9.7706E-06	690.3618019720213	17.433	0.11669	17.433	17.324	17.441	0					16	6	3	0	0	0	0.010946	2	19689	19689;19701		66.326	44.009	1	8885200			71739	272	11173	11397	124033;124034	124033				0.03503804072488492
STGGAPTFNVTVTK	14	Unmodified	_STGGAPTFNVTVTK_			0	0	0	P07737	P07737	P07737	PFN1	Profilin-1	MULTI-MSMS	lu117130	lu117130	690.3616943359375	2	690.361899	1378.70924	0.0065828	4.5445E-06	0.0093257	6.4381E-06	0.015909	1.0983E-05	690.3617935192087	17.414	0.1106	17.414	17.326	17.437	0					12	6	3	0	0	0	1.865E-08	2	20030	20030;20035		123.62	90.868	1	21511000			71740	272	11173	11397	124035;124036	124035				0.03503804072488492
STGGAPTFNVTVTK	14	Unmodified	_STGGAPTFNVTVTK_			0	0	0	P07737	P07737	P07737	PFN1	Profilin-1	MULTI-MSMS	lu117132	lu117132	690.3619995117188	2	690.361899	1378.70924	0.090211	6.2279E-05	-0.23407	-0.0001616	-0.14386	-9.9317E-05	690.3616227837126	17.293	0.15293	17.293	17.195	17.348	0					14	9	2	0	0	0	0.00047934	2	21263	21263;21266		104.07	65.356	1	51193000			71741	272	11173	11397	124037;124038	124037				0.03503804072488492
STGGAPTFNVTVTK	14	Unmodified	_STGGAPTFNVTVTK_			0	0	0	P07737	P07737	P07737	PFN1	Profilin-1	MULTI-MSMS	lu117134	lu117134	690.3624267578125	2	690.361899	1378.70924	-0.48969	-0.00033806	0.30964	0.00021376	-0.18005	-0.0001243	690.362182369581	17.121	0.11274	17.121	17.038	17.151	0					12	6	3	0	0	0	0.00063837	2	22881	22865;22881		94.82	58.876	1	24348000			71742	272	11173	11397	124039;124040	124040				0.03503804072488492
STGGAPTFNVTVTK	14	Unmodified	_STGGAPTFNVTVTK_			0	0	0	P07737	P07737	P07737	PFN1	Profilin-1	MULTI-MSMS	lu117889	lu117889	690.3618774414062	2	690.361899	1378.70924	-0.014012	-9.6735E-06	-0.054773	-3.7813E-05	-0.068786	-4.7487E-05	690.361851937162	17.923	0.18444	17.923	17.777	17.962	0					27	10	4	0	0	0	0.0015225	3	25509	25509;25510;25605		84.188	59.127	1	6455600			71743	272	11173	11397	124041;124042;124043	124041				0.03503804072488492
STGGAPTFNVTVTK	14	Unmodified	_STGGAPTFNVTVTK_			0	0	0	P07737	P07737	P07737	PFN1	Profilin-1	MULTI-MSMS	lu117891	lu117891	690.3616943359375	2	690.361899	1378.70924	0.18959	0.00013089	-0.048329	-3.3365E-05	0.14126	9.7523E-05	690.3618459215875	21.044	0.21434	21.044	20.924	21.138	0					38	12	4	0	0	0	0.033961	1	25913	25913		56.551	38.02	1	470490			71744	272	11173	11397	124044	124044				0.03503804072488492
STGGAPTFNVTVTK	14	Unmodified	_STGGAPTFNVTVTK_			0	0	0	P07737	P07737	P07737	PFN1	Profilin-1	MULTI-MSMS	lu117893	lu117893	690.3618774414062	2	690.361899	1378.70924	-0.01668	-1.1515E-05	-0.09745	-6.7275E-05	-0.11413	-7.8791E-05	690.3618958692826	18.016	0.19954	18.016	17.883	18.082	0					42	11	5	0	0	0	0.0011054	2	23984	23984;23990		87.713	48.96	1	3347500			71745	272	11173	11397	124045;124046	124045				0.03503804072488492
STGGAPTFNVTVTK	14	Unmodified	_STGGAPTFNVTVTK_			0	0	0	P07737	P07737	P07737	PFN1	Profilin-1	MULTI-MSMS	lu117895	lu117895	690.8628540039062	2	690.361899	1378.70924	-0.14385	-9.9308E-05	0.023489	1.6216E-05	-0.12036	-8.3092E-05	690.3619674452333	17.965	0.18317	17.965	17.85	18.033	0					32	10	4	0	0	0	0.00081138	2	23892	23889;23892		91.123	65.06	1	4776600			71746	272	11173	11397	124047;124048	124048				0.03503804072488492
STGGAPTFNVTVTK	14	Unmodified	_STGGAPTFNVTVTK_			0	0	0	P07737	P07737	P07737	PFN1	Profilin-1	MULTI-MSMS	lu117897	lu117897	690.3619995117188	2	690.361899	1378.70924	-0.22185	-0.00015316	-0.55611	-0.00038392	-0.77796	-0.00053708	690.3622698792204	17.96	0.33734	17.96	17.708	18.045	0					34	19	4	0	0	0	0.0061545	1	24572	24572		72.289	38.203	1	2696400			71747	272	11173	11397	124049	124049				0.03503804072488492
STGGAPTFNVTVTK	14	Unmodified	_STGGAPTFNVTVTK_			0	0	0	P07737	P07737	P07737	PFN1	Profilin-1	MULTI-MSMS	lu117899	lu117899	690.3619384765625	2	690.361899	1378.70924	-0.059192	-4.0864E-05	0.081484	5.6254E-05	0.022292	1.539E-05	690.3618336660351	17.969	0.14984	17.969	17.878	18.028	0					19	8	3	0	0	0	0.007821	1	24639	24639		69.216	51.748	1	1852600			71748	272	11173	11397	124050	124050				0.03503804072488492
STGGAPTFNVTVTK	14	Unmodified	_STGGAPTFNVTVTK_			0	0	0	P07737	P07737	P07737	PFN1	Profilin-1	MULTI-MSMS	lu117901	lu117901	690.8629150390625	2	690.361899	1378.70924	-0.099767	-6.8875E-05	0.062495	4.3144E-05	-0.037272	-2.5731E-05	690.3618941905487	17.979	0.2006	17.979	17.854	18.055	0					34	11	5	0	0	0	0.001114	2	23501	23494;23501		87.641	58.47	1	2810200			71749	272	11173	11397	124051;124052	124052				0.03503804072488492
STGGAPTFNVTVTK	14	Unmodified	_STGGAPTFNVTVTK_			0	0	0	P07737	P07737	P07737	PFN1	Profilin-1	MULTI-MSMS	lu117903	lu117903	690.3618774414062	2	690.361899	1378.70924	-0.056582	-3.9062E-05	0.065714	4.5367E-05	0.0091319	6.3043E-06	690.3619243229533	17.983	0.16865	17.983	17.873	18.042	0					24	9	3	0	0	0	0.00050646	2	24540	24540;24545		100.09	73.039	1	5833500			71750	272	11173	11397	124053;124054	124053				0.03503804072488492
STGLILDSGATHTTAIPVHDGYVLQQGIVK	30	Unmodified	_STGLILDSGATHTTAIPVHDGYVLQQGIVK_			0	0	0	O96019	O96019	O96019	ACTL6A	Actin-like protein 6A	MULTI-MSMS	lu117140	lu117140	773.917724609375	4	773.666017	3090.63496	-0.34516	-0.00026704	0.90713	0.00070182	0.56197	0.00043478	774.1682496507184	23.027	0.18179	23.027	22.918	23.1	0					24	10	4	0	0	0	0.00016402	2	30902	30902;30955		29.138	24.426	1	3956400			71751	212	11174	11398	124055;124056	124055				0.1732716397873446
STGSATSLASQGER	14	Unmodified	_STGSATSLASQGER_			0	0	0	Q5SW79	Q5SW79	Q5SW79	CEP170	Centrosomal protein of 170 kDa	MULTI-MSMS	lu116685	lu116685	676.326171875	2	676.326044	1350.63754	0.027621	1.8681E-05	-0.57821	-0.00039106	-0.55058	-0.00037237	676.3258480482253	10.378	0.38598	10.378	10.25	10.636	0					62	22	6	0	0	0	6.3781E-59	2	10789	10789;10797		187.16	130.52	1	356300000			71752	1031	11175	11399	124057;124058	124057				-0.023757353520068136
STGSATSLASQGER	14	Unmodified	_STGSATSLASQGER_			0	0	0	Q5SW79	Q5SW79	Q5SW79	CEP170	Centrosomal protein of 170 kDa	MULTI-MSMS	lu116687	lu116687	676.3258056640625	2	676.326044	1350.63754	-0.013863	-9.3762E-06	-0.40575	-0.00027442	-0.41962	-0.0002838	676.3259911182976	10.412	0.23579	10.412	10.302	10.538	0					56	13	6	0	0	0	6.796299999999999E-129	2	11746	11746;11748		211.86	155.23	1	721280000			71753	1031	11175	11399	124059;124060	124059				-0.023757353520068136
STGSATSLASQGER	14	Unmodified	_STGSATSLASQGER_			0	0	0	Q5SW79	Q5SW79	Q5SW79	CEP170	Centrosomal protein of 170 kDa	MULTI-MSMS	lu117138	lu117138	676.3261108398438	2	676.326044	1350.63754	-0.12617	-8.5335E-05	-0.19573	-0.00013238	-0.32191	-0.00021771	676.3262794299266	10.319	0.21442	10.319	10.246	10.46	0					50	12	6	0	0	0	7.458100000000001E-257	2	10515	10515;10516		247.22	190.59	1	360520000			71754	1031	11175	11399	124061;124062	124061				-0.023757353520068136
STGSATSLASQGER	14	Unmodified	_STGSATSLASQGER_			0	0	0	Q5SW79	Q5SW79	Q5SW79	CEP170	Centrosomal protein of 170 kDa	MULTI-MSMS	lu117140	lu117140	676.3261108398438	2	676.326044	1350.63754	-0.5015	-0.00033918	-0.97805	-0.00066148	-1.4795	-0.0010007	676.3256128560281	10.28	0.28372	10.28	10.173	10.456	0					53	16	6	0	0	0	6.796299999999999E-129	2	11019	11019;11025		211.86	155.23	1	494300000			71755	1031	11175	11399	124063;124064	124063				-0.023757353520068136
STGSATSLASQGER	14	Unmodified	_STGSATSLASQGER_			0	0	0	Q5SW79	Q5SW79	Q5SW79	CEP170	Centrosomal protein of 170 kDa	MULTI-MSMS	lu117901	lu117901	676.3259887695312	2	676.326044	1350.63754	-0.10203	-6.9007E-05	-0.19214	-0.00012995	-0.29418	-0.00019896	676.3260835155832	10.782	0.31836	10.782	10.689	11.007	0					62	18	6	0	0	0	3.4246E-36	2	11883	11883;11887		175.33	136.57	1	74694000			71756	1031	11175	11399	124065;124066	124065				-0.023757353520068136
STGSATSLASQGER	14	Unmodified	_STGSATSLASQGER_			0	0	0	Q5SW79	Q5SW79	Q5SW79	CEP170	Centrosomal protein of 170 kDa	MULTI-MSMS	lu117903	lu117903	676.3260498046875	2	676.326044	1350.63754	0.18013	0.00012182	-0.40713	-0.00027535	-0.227	-0.00015353	676.3259073771394	10.774	0.28549	10.774	10.682	10.968	0					56	16	6	0	0	0	3.4246E-36	2	12926	12926;12931		175.33	132.99	1	63486000			71757	1031	11175	11399	124067;124068	124067				-0.023757353520068136
STGVALSIAVGLLEGTFPNTGAR	23	Unmodified	_STGVALSIAVGLLEGTFPNTGAR_			0	0	0	Q15437	Q15437	Q15437	SEC23B	Protein transport protein Sec23B	MSMS	lu117136	lu117136	744.406982421875	3	744.405859	2230.19575	NaN	NaN	NaN	NaN	NaN	NaN	NaN	39.631	1	39.631	39.131	40.131	0								0	0	0	9.6698E-05	1	58570	58570		55.621	39.199	1				71758	974	11176	11400	124069	124069				0.1298562366114311
STHSELLEDYYQSGR	15	Unmodified	_STHSELLEDYYQSGR_			0	0	0	P28288	P28288	P28288	ABCD3	ATP-binding cassette sub-family D member 3	MULTI-MSMS	lu116685	lu116685	595.6074829101562	3	595.607712	1783.80131	0.030305	1.805E-05	-0.46704	-0.00027818	-0.43674	-0.00026013	595.6072913145518	17.607	0.13385	17.607	17.519	17.653	0					13	7	2	0	0	0	0.00017249	1	22555	22555		73.758	63.102	1	11710000			71759	442	11177	11401	124070	124070				-0.05924182371745701
STHSELLEDYYQSGR	15	Unmodified	_STHSELLEDYYQSGR_			0	0	0	P28288	P28288	P28288	ABCD3	ATP-binding cassette sub-family D member 3	MULTI-MSMS	lu116687	lu116687	595.6083374023438	3	595.607712	1783.80131	0.62735	0.00037365	0.0046139	2.7481E-06	0.63196	0.0003764	595.6077102328704	17.634	0.11704	17.634	17.539	17.656	0					10	6	2	0	0	0	0.00014129	1	23640	23640		82.483	75.284	1	28788000			71760	442	11177	11401	124071	124071				-0.05924182371745701
STILAVDNFNGIK	13	Unmodified	_STILAVDNFNGIK_			0	0	0	Q9Y388	Q9Y388	Q9Y388	RBMX2	RNA-binding motif protein, X-linked 2	MULTI-MSMS	lu117134	lu117134	696.3798217773438	2	696.380091	1390.74563	-0.38196	-0.00026599	0.11159	7.7711E-05	-0.27037	-0.00018828	696.3800734399216	23.199	0.20108	23.199	23.07	23.272	0					20	11	3	0	0	0	0.0017099	1	33202	33202		122.94	99.416	1	8629600			71761	1565	11178	11402	124072	124072				0.06588680969230154
STLEPVEK	8	Unmodified	_STLEPVEK_			0	0	0	P0DMV8;P0DMV9;P17066;P48741	P0DMV8;P17066	P0DMV8	HSPA1A;HSPA1B;HSPA6;HSPA7	Heat shock 70 kDa protein 1A;Heat shock 70 kDa protein 1B;Heat shock 70 kDa protein 6;Putative heat shock 70 kDa protein 7	MULTI-MSMS	lu116683	lu116683	451.74505615234375	2	451.745108	901.475663	0.23358	0.00010552	-0.051621	-2.332E-05	0.18196	8.2198E-05	451.7449747250318	10.532	0.19973	10.532	10.44	10.639	0					34	11	4	0	0	0	0.035588	2	13989	13989;14079		84.916	49.715	1	32318000			71762	304;364	11179	11403	124073;124074	124073				0.020983724236771195
STLEPVEK	8	Unmodified	_STLEPVEK_			0	0	0	P0DMV8;P0DMV9;P17066;P48741	P0DMV8;P17066	P0DMV8	HSPA1A;HSPA1B;HSPA6;HSPA7	Heat shock 70 kDa protein 1A;Heat shock 70 kDa protein 1B;Heat shock 70 kDa protein 6;Putative heat shock 70 kDa protein 7	MULTI-MSMS	lu117134	lu117134	451.74505615234375	2	451.745108	901.475663	-0.21357	-9.6481E-05	-0.6061	-0.0002738	-0.81968	-0.00037028	451.7446679629476	10.513	0.26852	10.513	10.337	10.606	0					40	15	4	0	0	0	0.035588	1	11967	11967		84.916	49.715	1	88768000			71763	304;364	11179	11403	124075	124075				0.020983724236771195
STLEPVEK	8	Unmodified	_STLEPVEK_			0	0	0	P0DMV8;P0DMV9;P17066;P48741	P0DMV8;P17066	P0DMV8	HSPA1A;HSPA1B;HSPA6;HSPA7	Heat shock 70 kDa protein 1A;Heat shock 70 kDa protein 1B;Heat shock 70 kDa protein 6;Putative heat shock 70 kDa protein 7	MULTI-MSMS	lu117136	lu117136	451.7452087402344	2	451.745108	901.475663	0.30283	0.0001368	-0.12116	-5.4732E-05	0.18168	8.2072E-05	451.7449751477193	10.434	0.23285	10.434	10.326	10.559	0					38	13	4	0	0	0	0.038976	1	11216	11216		82.241	43.434	1	100530000			71764	304;364	11179	11403	124076	124076				0.020983724236771195
STLEPVEK	8	Unmodified	_STLEPVEK_			0	0	0	P0DMV8;P0DMV9;P17066;P48741	P0DMV8;P17066	P0DMV8	HSPA1A;HSPA1B;HSPA6;HSPA7	Heat shock 70 kDa protein 1A;Heat shock 70 kDa protein 1B;Heat shock 70 kDa protein 6;Putative heat shock 70 kDa protein 7	MULTI-MSMS	lu117893	lu117893	451.7449645996094	2	451.745108	901.475663	-0.086066	-3.888E-05	-0.19651	-8.8772E-05	-0.28258	-0.00012765	451.74502957786797	10.867	0.25056	10.867	10.723	10.974	0					44	14	5	0	0	0	0.021511	1	12733	12733		108.09	69.281	1	23851000			71765	304;364	11179	11403	124077	124077				0.020983724236771195
STLEPVEK	8	Unmodified	_STLEPVEK_			0	0	0	P0DMV8;P0DMV9;P17066;P48741	P0DMV8;P17066	P0DMV8	HSPA1A;HSPA1B;HSPA6;HSPA7	Heat shock 70 kDa protein 1A;Heat shock 70 kDa protein 1B;Heat shock 70 kDa protein 6;Putative heat shock 70 kDa protein 7	MULTI-MSMS	lu117897	lu117897	451.7447509765625	2	451.745108	901.475663	-0.23461	-0.00010598	-0.14754	-6.6651E-05	-0.38215	-0.00017263	451.7449766358861	10.871	0.2186	10.871	10.796	11.015	0					39	12	4	0	0	0	0.050644	1	13111	13111		76.774	43.259	1	14714000			71766	304;364	11179	11403	124078	124078				0.020983724236771195
STLEPVEK	8	Unmodified	_STLEPVEK_			0	0	0	P0DMV8;P0DMV9;P17066;P48741	P0DMV8;P17066	P0DMV8	HSPA1A;HSPA1B;HSPA6;HSPA7	Heat shock 70 kDa protein 1A;Heat shock 70 kDa protein 1B;Heat shock 70 kDa protein 6;Putative heat shock 70 kDa protein 7	MULTI-MSMS	lu117899	lu117899	452.2464599609375	2	451.745108	901.475663	-0.35356	-0.00015972	0.11835	5.3464E-05	-0.23521	-0.00010625	451.74512525472267	10.857	0.23178	10.857	10.749	10.981	0					36	13	4	0	0	0	0.032681	1	13282	13282		87.754	50.726	1	15236000			71767	304;364	11179	11403	124079	124079				0.020983724236771195
STLEPVEK	8	Unmodified	_STLEPVEK_			0	0	0	P0DMV8;P0DMV9;P17066;P48741	P0DMV8;P17066	P0DMV8	HSPA1A;HSPA1B;HSPA6;HSPA7	Heat shock 70 kDa protein 1A;Heat shock 70 kDa protein 1B;Heat shock 70 kDa protein 6;Putative heat shock 70 kDa protein 7	MULTI-MSMS	lu117903	lu117903	451.74493408203125	2	451.745108	901.475663	0.35917	0.00016225	-0.13899	-6.279E-05	0.22018	9.9465E-05	451.7449009025172	10.859	0.25111	10.859	10.766	11.017	0					43	14	4	0	0	0	0.029179	1	13092	13092		96.19	53.716	1	21152000			71768	304;364	11179	11403	124080	124080				0.020983724236771195
STLLLNLDFGEPPPKK	16	Acetyl (Protein N-term)	_(Acetyl (Protein N-term))STLLLNLDFGEPPPKK_			1	0	1	Q9H9L3	Q9H9L3	Q9H9L3	ISG20L2	Interferon-stimulated 20 kDa exonuclease-like 2	MSMS	lu117134	lu117134	905.9989013671875	2	906.001102	1809.98765	NaN	NaN	NaN	NaN	NaN	NaN	NaN	32.125	1	32.125	31.625	32.625	0								0	0	0	0.031082	1	48225	48225		64.224	52.769	1				71769	1401	11180	11404	124081	124081				0.1150566653466285
STLLSNLAGVYSEVAAYEFTTLTTVPGVIR	30	Unmodified	_STLLSNLAGVYSEVAAYEFTTLTTVPGVIR_			0	0	0	Q9Y295	Q9Y295	Q9Y295	DRG1	Developmentally-regulated GTP-binding protein 1	MULTI-MSMS	lu116681	lu116681	1058.56591796875	3	1058.23073	3171.67035	1.0005	0.0010587	0.41685	0.00044112	1.4173	0.0014998	1058.5658869380115	48.534	0.19825	48.534	48.443	48.642	0					35	11	5	0	0	0	0.0025695	1	78015	78015		21.477	16.811	1	769410			71770	1551	11181	11405	124082	124082				0.17137781715837264
STLLSNLAGVYSEVAAYEFTTLTTVPGVIR	30	Unmodified	_STLLSNLAGVYSEVAAYEFTTLTTVPGVIR_			0	0	0	Q9Y295	Q9Y295	Q9Y295	DRG1	Developmentally-regulated GTP-binding protein 1	MULTI-MSMS	lu117134	lu117134	1058.901611328125	3	1058.23073	3171.67035	0.89004	0.00094187	-0.26613	-0.00028163	0.62391	0.00066024	1058.899064920622	48.678	0.18282	48.678	48.584	48.767	0					47	10	6	0	0	0	0.0070741	2	74575	74575;74587		19.655	15.257	1	1515700			71771	1551	11181	11405	124083;124084	124083				0.17137781715837264
STLLSNLAGVYSEVAAYEFTTLTTVPGVIR	30	Unmodified	_STLLSNLAGVYSEVAAYEFTTLTTVPGVIR_			0	0	0	Q9Y295	Q9Y295	Q9Y295	DRG1	Developmentally-regulated GTP-binding protein 1	MULTI-MSMS	lu117136	lu117136	1058.5673828125	3	1058.23073	3171.67035	0.51869	0.00054889	0.27703	0.00029316	0.79572	0.00084205	1058.5652550946506	48.441	0.18255	48.441	48.352	48.535	0					39	10	5	0	0	0	4.0281E-05	2	72379	72379;72394		37.957	34.526	1	1580600			71772	1551	11181	11405	124085;124086	124085				0.17137781715837264
STLLSNLAGVYSEVAAYEFTTLTTVPGVIR	30	Unmodified	_STLLSNLAGVYSEVAAYEFTTLTTVPGVIR_			0	0	0	Q9Y295	Q9Y295	Q9Y295	DRG1	Developmentally-regulated GTP-binding protein 1	MULTI-MSMS	lu117138	lu117138	1058.5657958984375	3	1058.23073	3171.67035	0.41356	0.00043764	0.46538	0.00049248	0.87893	0.00093011	1058.899793750843	48.428	0.21898	48.428	48.318	48.537	0					39	12	5	0	0	0	0.0014245	1	70632	70632		22.205	15.411	1	633660			71773	1551	11181	11405	124087	124087				0.17137781715837264
STLLSNLAGVYSEVAAYEFTTLTTVPGVIR	30	Unmodified	_STLLSNLAGVYSEVAAYEFTTLTTVPGVIR_			0	0	0	Q9Y295	Q9Y295	Q9Y295	DRG1	Developmentally-regulated GTP-binding protein 1	MULTI-MSMS	lu117889	lu117889	1058.9013671875	3	1058.23073	3171.67035	0.20332	0.00021516	0.6977	0.00073832	0.90102	0.00095348	1058.565691924701	50.067	0.14976	50.067	49.978	50.127	0					33	8	7	0	0	0	0.004462	1	76113	76113		20.712	17.852	1	630040			71774	1551	11181	11405	124088	124088				0.17137781715837264
STLLSNLAGVYSEVAAYEFTTLTTVPGVIR	30	Unmodified	_STLLSNLAGVYSEVAAYEFTTLTTVPGVIR_			0	0	0	Q9Y295	Q9Y295	Q9Y295	DRG1	Developmentally-regulated GTP-binding protein 1	MULTI-MSMS	lu117891	lu117891	1058.90087890625	3	1058.23073	3171.67035	0.1622	0.00017164	0.13115	0.00013879	0.29335	0.00031043	1058.565254698944	50.22	0.11763	50.22	50.156	50.273	0					19	6	4	0	0	0	0.0012876	2	71518	71518;71534		22.956	19.89	1	482760			71775	1551	11181	11405	124089;124090	124089				0.17137781715837264
STLNPNAK	8	Unmodified	_STLNPNAK_			0	0	0	Q8WWM7;Q99700	Q8WWM7;Q99700	Q8WWM7	ATXN2L;ATXN2	Ataxin-2-like protein;Ataxin-2	MULTI-MSMS	lu117134	lu117134	422.7296142578125	2	422.729792	843.445031	0.17056	7.2101E-05	0.49175	0.00020788	0.66231	0.00027998	422.72997421221885	7.903	0.24858	7.903	7.8003	8.0489	0					47	14	6	0	0	0	0.043888	1	7729	7729		79.939	57.979	1	50869000			71776	1186;1308	11182	11406	124091	124091				0.017046388292783377
STLTDSLVCK	10	Unmodified	_STLTDSLVCK_			0	0	0	P13639	P13639	P13639	EEF2	Elongation factor 2	MULTI-MSMS	lu117889	lu117889	562.28662109375	2	562.286814	1122.55907	-0.36267	-0.00020392	0.17724	9.9659E-05	-0.18543	-0.00010426	562.2869099367742	17.423	0.18375	17.423	17.321	17.505	0					31	10	4	0	0	0	0.0067643	2	24707	24707;24714		98.582	74.379	1	4503100			71777	331	11183	11407	124092;124093	124092				0.002697408091989928
STLTDSLVCK	10	Unmodified	_STLTDSLVCK_			0	0	0	P13639	P13639	P13639	EEF2	Elongation factor 2	MULTI-MSMS	lu117895	lu117895	562.7882080078125	2	562.286814	1122.55907	-0.15922	-8.9525E-05	0.048365	2.7195E-05	-0.11085	-6.233E-05	562.286823593276	17.532	0.1826	17.532	17.442	17.625	0					31	10	4	0	0	0	0.035693	1	23192	23192		87.696	41.724	1	3637100			71778	331	11183	11407	124094	124094				0.002697408091989928
STLTDSLVCK	10	Unmodified	_STLTDSLVCK_			0	0	0	P13639	P13639	P13639	EEF2	Elongation factor 2	MULTI-MSMS	lu117903	lu117903	562.2866821289062	2	562.286814	1122.55907	-0.066975	-3.7659E-05	-0.010012	-5.6294E-06	-0.076986	-4.3288E-05	562.2867517482775	17.534	0.16548	17.534	17.443	17.609	0					15	9	2	0	0	0	0.031905	1	23827	23827		78.264	51.571	1	3860900			71779	331	11183	11407	124095	124095				0.002697408091989928
STLWQEEMR	9	Unmodified	_STLWQEEMR_			0	0	0	Q6WCQ1	Q6WCQ1	Q6WCQ1	MPRIP	Myosin phosphatase Rho-interacting protein	MULTI-MSMS	lu116685	lu116685	590.2756958007812	2	590.27678	1178.53901	-0.77958	-0.00046017	-0.24521	-0.00014474	-1.0248	-0.00060491	590.2765813224108	20.128	0.21831	20.128	20.047	20.265	0					28	13	3	0	0	0	0.0026887	1	26547	26547		127.46	92.31	1	120340000			71780	1074	11184	11408	124096	124096				-0.04312010130752242
STLWQEEMR	9	Unmodified	_STLWQEEMR_			0	0	0	Q6WCQ1	Q6WCQ1	Q6WCQ1	MPRIP	Myosin phosphatase Rho-interacting protein	MULTI-MSMS	lu116687	lu116687	590.2764892578125	2	590.27678	1178.53901	-0.66804	-0.00039433	-0.03381	-1.9957E-05	-0.70185	-0.00041428	590.2766656075214	20.133	0.21768	20.133	20.032	20.25	0					24	13	2	0	0	0	0.0086676	2	27654	27630;27654		107.01	76.69	1	258310000			71781	1074	11184	11408	124097;124098	124098				-0.04312010130752242
STLWQEEMR	9	Unmodified	_STLWQEEMR_			0	0	0	Q6WCQ1	Q6WCQ1	Q6WCQ1	MPRIP	Myosin phosphatase Rho-interacting protein	MULTI-MSMS	lu117138	lu117138	590.277099609375	2	590.27678	1178.53901	0.085671	5.057E-05	0.075138	4.4352E-05	0.16081	9.4922E-05	590.2768097224797	19.785	0.19442	19.785	19.692	19.887	0					29	11	4	0	0	0	0.0084016	1	25489	25489		104.06	75.975	1	50960000			71782	1074	11184	11408	124099	124099				-0.04312010130752242
STLWQEEMR	9	Unmodified	_STLWQEEMR_			0	0	0	Q6WCQ1	Q6WCQ1	Q6WCQ1	MPRIP	Myosin phosphatase Rho-interacting protein	MULTI-MSMS	lu117140	lu117140	590.2766723632812	2	590.27678	1178.53901	-0.24575	-0.00014506	0.40499	0.00023905	0.15924	9.3994E-05	590.2769315616813	19.816	0.24739	19.816	19.677	19.925	0					35	14	4	0	0	0	0.0037996	1	25857	25857		118.74	93.169	1	42208000			71783	1074	11184	11408	124100	124100				-0.04312010130752242
STLWQEEMR	9	Unmodified	_STLWQEEMR_			0	0	0	Q6WCQ1	Q6WCQ1	Q6WCQ1	MPRIP	Myosin phosphatase Rho-interacting protein	MULTI-MSMS	lu117901	lu117901	590.2769775390625	2	590.27678	1178.53901	-0.075493	-4.4562E-05	-0.099567	-5.8772E-05	-0.17506	-0.00010333	590.2766577887581	20.972	0.15209	20.972	20.845	20.997	0					30	8	5	0	0	0	0.0037996	1	28088	28088		118.74	79.49	1	20784000			71784	1074	11184	11408	124101	124101				-0.04312010130752242
STLWQEEMR	9	Unmodified	_STLWQEEMR_			0	0	0	Q6WCQ1	Q6WCQ1	Q6WCQ1	MPRIP	Myosin phosphatase Rho-interacting protein	MULTI-MSMS	lu117903	lu117903	590.2767333984375	2	590.27678	1178.53901	-0.05665	-3.3439E-05	0.50817	0.00029996	0.45152	0.00026652	590.276978158589	20.99	0.1783	20.99	20.887	21.065	0					28	10	4	0	0	0	0.0084637	1	29170	29170		104.75	74.429	1	15047000			71785	1074	11184	11408	124102	124102				-0.04312010130752242
STMQELNSR	9	Oxidation (M)	_STM(Oxidation (M))QELNSR_	STM(1)QELNSR	STM(140)QELNSR	0	1	0	P35527;CON__P35527	P35527	P35527	KRT9	Keratin, type I cytoskeletal 9	MULTI-MSMS	lu116673	lu116673	541.25	2	541.250763	1080.48697	-1.0859	-0.00058773	0.4124	0.00022321	-0.67348	-0.00036452	541.2509652275056	8.2129	0.13096	8.2129	8.1682	8.2992	0					19	8	3	0	0	0	0.002643	2	8129	8126;8129		136.27	118.01	1	25661000		+	71786	495	11185	11409	124103;124104	124104	125			-0.05005173544509489
STMQELNSR	9	Oxidation (M)	_STM(Oxidation (M))QELNSR_	STM(1)QELNSR	STM(110)QELNSR	0	1	0	P35527;CON__P35527	P35527	P35527	KRT9	Keratin, type I cytoskeletal 9	MULTI-MSMS	lu116675	lu116675	541.2506713867188	2	541.250763	1080.48697	-0.056312	-3.0479E-05	0.11834	6.4053E-05	0.062031	3.3574E-05	541.2508259246949	8.279	0.13364	8.279	8.2297	8.3634	0					18	8	4	0	0	0	0.0083904	1	8266	8266		112.41	102.15	1	20127000		+	71787	495	11185	11409	124105	124105	125			-0.05005173544509489
STMQELNSR	9	Oxidation (M)	_STM(Oxidation (M))QELNSR_	STM(1)QELNSR	STM(85)QELNSR	0	1	0	P35527;CON__P35527	P35527	P35527	KRT9	Keratin, type I cytoskeletal 9	MULTI-MSMS	lu116677	lu116677	541.2508544921875	2	541.250763	1080.48697	-0.022359	-1.2102E-05	0.084694	4.5841E-05	0.062335	3.3739E-05	541.2507425807531	8.2226	0.13264	8.2226	8.1809	8.3135	0					18	8	3	0	0	0	0.022212	1	8086	8086		85.161	70.296	1	19712000		+	71788	495	11185	11409	124106	124106	125			-0.05005173544509489
STMQELNSR	9	Oxidation (M)	_STM(Oxidation (M))QELNSR_	STM(1)QELNSR	STM(110)QELNSR	0	1	0	P35527;CON__P35527	P35527	P35527	KRT9	Keratin, type I cytoskeletal 9	MULTI-MSMS	lu116681	lu116681	541.2506103515625	2	541.250763	1080.48697	0.13836	7.4888E-05	0.042688	2.3105E-05	0.18105	9.7993E-05	541.2506804345652	8.2543	0.10997	8.2543	8.211	8.3209	0					15	6	3	0	0	0	0.0083904	1	10916	10916		112.41	93.051	1	16619000		+	71789	495	11185	11409	124107	124107	125			-0.05005173544509489
STMQELNSR	9	Oxidation (M)	_STM(Oxidation (M))QELNSR_	STM(1)QELNSR	STM(73)QELNSR	0	1	0	P35527;CON__P35527	P35527	P35527	KRT9	Keratin, type I cytoskeletal 9	MULTI-MSMS	lu116683	lu116683	541.2514038085938	2	541.250763	1080.48697	0.61143	0.00033094	0.2359	0.00012768	0.84734	0.00045862	541.2507802712236	8.2631	0.098481	8.2631	8.2115	8.31	0					13	5	3	0	0	0	0.048925	1	10273	10273		72.879	60.068	1	5707700		+	71790	495	11185	11409	124108	124108	125			-0.05005173544509489
STMQELNSR	9	Oxidation (M)	_STM(Oxidation (M))QELNSR_	STM(1)QELNSR	STM(90)QELNSR	0	1	0	P35527;CON__P35527	P35527	P35527	KRT9	Keratin, type I cytoskeletal 9	MULTI-MSMS	lu117132	lu117132	541.2508544921875	2	541.250763	1080.48697	-0.071826	-3.8876E-05	0.3873	0.00020963	0.31548	0.00017075	541.2508312849503	8.1465	0.09689	8.1465	8.1256	8.2225	0					11	6	2	0	0	0	0.016713	1	7132	7132		90.37	78.163	1	8323900		+	71791	495	11185	11409	124109	124109	125			-0.05005173544509489
STMQELNSR	9	Oxidation (M)	_STM(Oxidation (M))QELNSR_	STM(1)QELNSR	STM(100)QELNSR	0	1	0	P35527;CON__P35527	P35527	P35527	KRT9	Keratin, type I cytoskeletal 9	MSMS	lu117136	lu117136	541.2513427734375	2	541.250763	1080.48697	NaN	NaN	NaN	NaN	NaN	NaN	NaN	8.1194	1	8.1194	7.6194	8.6194	0								0	0	0	0.015439	1	7647	7647		101.25	84.779	1			+	71792	495	11185	11409	124110	124110	125			-0.05005173544509489
STMQELNSR	9	Oxidation (M)	_STM(Oxidation (M))QELNSR_	STM(1)QELNSR	STM(78)QELNSR	0	1	0	P35527;CON__P35527	P35527	P35527	KRT9	Keratin, type I cytoskeletal 9	MULTI-MSMS	lu117889	lu117889	541.250732421875	2	541.250763	1080.48697	-0.10395	-5.6261E-05	-0.035497	-1.9213E-05	-0.13944	-7.5473E-05	541.2507987644486	8.2539	0.1147	8.2539	8.2147	8.3294	0					14	6	3	0	0	0	0.0356	2	10354	10354;10370		78.264	68.558	1	2006700		+	71793	495	11185	11409	124111;124112	124111	125			-0.05005173544509489
STMQELNSR	9	Oxidation (M)	_STM(Oxidation (M))QELNSR_	STM(1)QELNSR	STM(88)QELNSR	0	1	0	P35527;CON__P35527	P35527	P35527	KRT9	Keratin, type I cytoskeletal 9	MULTI-MSMS	lu117893	lu117893	541.2509155273438	2	541.250763	1080.48697	-0.31134	-0.00016851	0.47145	0.00025517	0.16011	8.6659E-05	541.2509312907258	8.396	0.10874	8.396	8.3448	8.4535	0					14	6	3	0	0	0	0.019358	1	8819	8819		87.696	72.055	1	2098500		+	71794	495	11185	11409	124113	124113	125			-0.05005173544509489
STMQELNSR	9	Oxidation (M)	_STM(Oxidation (M))QELNSR_	STM(1)QELNSR	STM(85)QELNSR	0	1	0	P35527;CON__P35527	P35527	P35527	KRT9	Keratin, type I cytoskeletal 9	MULTI-MSMS	lu117897	lu117897	541.250732421875	2	541.250763	1080.48697	-0.056767	-3.0725E-05	0.0018086	9.789E-07	-0.054958	-2.9746E-05	541.250707034498	8.2899	0.17353	8.2899	8.2252	8.3987	0					17	10	3	0	0	0	0.022212	1	8928	8928		85.161	71.024	1	3529100		+	71795	495	11185	11409	124114	124114	125			-0.05005173544509489
STMQELNSR	9	Oxidation (M)	_STM(Oxidation (M))QELNSR_	STM(1)QELNSR	STM(73)QELNSR	0	1	0	P35527;CON__P35527	P35527	P35527	KRT9	Keratin, type I cytoskeletal 9	MULTI-MSMS	lu117899	lu117899	541.2509155273438	2	541.250763	1080.48697	0.18911	0.00010236	-0.40002	-0.00021651	-0.21091	-0.00011416	541.2505525340914	8.3128	0.11973	8.3128	8.2676	8.3873	0					24	7	5	0	0	0	0.048925	1	9161	9161		72.879	53.776	1	12357000		+	71796	495	11185	11409	124115	124115	125			-0.05005173544509489
STMQELNSR	9	Unmodified	_STMQELNSR_			0	0	0	P35527;CON__P35527	P35527	P35527	KRT9	Keratin, type I cytoskeletal 9	MULTI-MSMS	lu116673	lu116673	533.2532348632812	2	533.253305	1064.49206	0.51475	0.00027449	0.11451	6.1062E-05	0.62925	0.00033555	533.2533058968489	11.109	0.40702	11.109	10.899	11.306	0					62	24	4	0	0	0	0.016606	1	12543	12543		87.696	67.7	1	358810000		+	71797	495	11185	11410	124116	124116				-0.03760869681877921
STMQELNSR	9	Unmodified	_STMQELNSR_			0	0	0	P35527;CON__P35527	P35527	P35527	KRT9	Keratin, type I cytoskeletal 9	MULTI-MSMS	lu116675	lu116675	533.7459716796875	2	533.253305	1064.49206	-0.14969	-7.9823E-05	0.32823	0.00017503	0.17854	9.5208E-05	533.2534253235413	11.141	0.43454	11.141	10.918	11.353	0					60	26	4	0	0	0	0.010071	1	12715	12715		98.629	74.427	1	112330000		+	71798	495	11185	11410	124117	124117				-0.03760869681877921
STMQELNSR	9	Unmodified	_STMQELNSR_			0	0	0	P35527;CON__P35527	P35527	P35527	KRT9	Keratin, type I cytoskeletal 9	MULTI-MSMS	lu116681	lu116681	533.2535400390625	2	533.253305	1064.49206	0.14723	7.8509E-05	-0.10809	-5.7641E-05	0.039132	2.0868E-05	533.2531933894288	11.113	0.42647	11.113	10.875	11.301	0					53	25	3	0	0	0	0.001802	2	15505	15487;15505		141.52	121.52	1	164230000		+	71799	495	11185	11410	124118;124119	124119				-0.03760869681877921
STMQELNSR	9	Unmodified	_STMQELNSR_			0	0	0	P35527;CON__P35527	P35527	P35527	KRT9	Keratin, type I cytoskeletal 9	MULTI-MSMS	lu116683	lu116683	533.253662109375	2	533.253305	1064.49206	-0.75123	-0.0004006	-0.21015	-0.00011206	-0.96138	-0.00051266	533.2531146160297	11.099	0.29607	11.099	10.874	11.17	0					39	17	3	0	0	0	0.016142	1	14854	14854		88.177	61.484	1	142400000		+	71800	495	11185	11410	124120	124120				-0.03760869681877921
STMQELNSR	9	Unmodified	_STMQELNSR_			0	0	0	P35527;CON__P35527	P35527	P35527	KRT9	Keratin, type I cytoskeletal 9	MULTI-MSMS	lu116685	lu116685	533.25341796875	2	533.253305	1064.49206	-0.056729	-3.0251E-05	-0.0067361	-3.592E-06	-0.063465	-3.3843E-05	533.2532310642715	11.067	0.17222	11.067	10.968	11.14	0					23	10	3	0	0	0	0.0015731	2	11952	11952;11969		145.16	117.27	1	113190000		+	71801	495	11185	11410	124121;124122	124121				-0.03760869681877921
STMQELNSR	9	Unmodified	_STMQELNSR_			0	0	0	P35527;CON__P35527	P35527	P35527	KRT9	Keratin, type I cytoskeletal 9	MULTI-MSMS	lu116687	lu116687	533.2533569335938	2	533.253305	1064.49206	-0.10921	-5.8235E-05	-0.34498	-0.00018396	-0.45418	-0.00024219	533.2531744561912	11.097	0.31304	11.097	10.871	11.184	0					40	18	4	0	0	0	9.7725E-05	2	12878	12878;12884		158.07	130.19	1	498520000		+	71802	495	11185	11410	124123;124124	124123				-0.03760869681877921
STMQELNSR	9	Unmodified	_STMQELNSR_			0	0	0	P35527;CON__P35527	P35527	P35527	KRT9	Keratin, type I cytoskeletal 9	MULTI-MSMS	lu117126	lu117126	533.25341796875	2	533.253305	1064.49206	-0.33695	-0.00017968	0.22151	0.00011812	-0.11544	-6.1558E-05	533.2533966384957	11.203	0.16267	11.203	11.111	11.274	0					20	10	3	0	0	0	0.0087725	2	10429	10429;10435		110.12	82.238	1	96883000		+	71803	495	11185	11410	124125;124126	124125				-0.03760869681877921
STMQELNSR	9	Unmodified	_STMQELNSR_			0	0	0	P35527;CON__P35527	P35527	P35527	KRT9	Keratin, type I cytoskeletal 9	MULTI-MSMS	lu117128	lu117128	533.2538452148438	2	533.253305	1064.49206	-0.16681	-8.8953E-05	0.034573	1.8436E-05	-0.13224	-7.0517E-05	533.2532224508674	11.181	0.31992	11.181	11.081	11.4	0					29	19	2	0	0	0	0.0084016	1	10305	10305		104.06	77.364	1	91141000		+	71804	495	11185	11410	124127	124127				-0.03760869681877921
STMQELNSR	9	Unmodified	_STMQELNSR_			0	0	0	P35527;CON__P35527	P35527	P35527	KRT9	Keratin, type I cytoskeletal 9	MULTI-MSMS	lu117130	lu117130	533.2532348632812	2	533.253305	1064.49206	0.38801	0.00020691	-0.32511	-0.00017337	0.062898	3.3541E-05	533.2530522192098	11.096	0.14757	11.096	11.005	11.152	0					21	8	4	0	0	0	1.1631E-19	2	10430	10430;10433		180.87	145.25	1	44255000		+	71805	495	11185	11410	124128;124129	124128				-0.03760869681877921
STMQELNSR	9	Unmodified	_STMQELNSR_			0	0	0	P35527;CON__P35527	P35527	P35527	KRT9	Keratin, type I cytoskeletal 9	MULTI-MSMS	lu117132	lu117132	533.2533569335938	2	533.253305	1064.49206	-0.62002	-0.00033063	-1.1916	-0.00063544	-1.8117	-0.00096607	533.2525590427049	11.079	0.12891	11.079	11.002	11.131	0					16	7	3	0	0	0	0.0024954	4	11692	11692;11704;11756;11766		132.76	106.06	1	84327000		+	71806	495	11185	11410	124130;124131;124132;124133	124130				-0.03760869681877921
STMQELNSR	9	Unmodified	_STMQELNSR_			0	0	0	P35527;CON__P35527	P35527	P35527	KRT9	Keratin, type I cytoskeletal 9	MULTI-MSMS	lu117134	lu117134	533.2545776367188	2	533.253305	1064.49206	-0.068248	-3.6394E-05	0.039304	2.0959E-05	-0.028945	-1.5435E-05	533.2533287206979	11.021	0.15607	11.021	10.918	11.075	0					15	9	3	0	0	0	0.0033136	2	12844	12844;12855		120.87	83.057	1	40644000		+	71807	495	11185	11410	124134;124135	124134				-0.03760869681877921
STMQELNSR	9	Unmodified	_STMQELNSR_			0	0	0	P35527;CON__P35527	P35527	P35527	KRT9	Keratin, type I cytoskeletal 9	MULTI-MSMS	lu117136	lu117136	533.25341796875	2	533.253305	1064.49206	-0.9338	-0.00049795	-0.32386	-0.0001727	-1.2577	-0.00067065	533.2530668107152	10.933	0.1622	10.933	10.824	10.986	0					25	9	4	0	0	0	0.0022672	2	12032	12032;12045		136.27	102.1	1	129690000		+	71808	495	11185	11410	124136;124137	124136				-0.03760869681877921
STMQELNSR	9	Unmodified	_STMQELNSR_			0	0	0	P35527;CON__P35527	P35527	P35527	KRT9	Keratin, type I cytoskeletal 9	MULTI-MSMS	lu117138	lu117138	533.2532958984375	2	533.253305	1064.49206	-0.39942	-0.00021299	0.25944	0.00013835	-0.13997	-7.4642E-05	533.2535345808723	10.932	0.17635	10.932	10.841	11.017	0					23	10	5	0	0	0	1.5111E-12	2	11583	11567;11583		171.53	144.84	1	32731000		+	71809	495	11185	11410	124138;124139	124139				-0.03760869681877921
STMQELNSR	9	Unmodified	_STMQELNSR_			0	0	0	P35527;CON__P35527	P35527	P35527	KRT9	Keratin, type I cytoskeletal 9	MULTI-MSMS	lu117140	lu117140	533.2538452148438	2	533.253305	1064.49206	-1.3173	-0.00070243	-1.6857	-0.0008989	-3.003	-0.0016013	533.252326223899	10.91	0.17648	10.91	10.8	10.976	0					26	10	4	0	0	0	1.5111E-12	2	12044	12044;12059		171.53	143.65	1	140360000		+	71810	495	11185	11410	124140;124141	124140				-0.03760869681877921
STMQELNSR	9	Unmodified	_STMQELNSR_			0	0	0	P35527;CON__P35527	P35527	P35527	KRT9	Keratin, type I cytoskeletal 9	MULTI-MSMS	lu117889	lu117889	533.2532958984375	2	533.253305	1064.49206	-0.056954	-3.0371E-05	-0.11604	-6.1878E-05	-0.17299	-9.2249E-05	533.2533048199958	11.301	0.13457	11.301	11.209	11.344	0					26	7	5	0	0	0	0.0084016	2	15213	15213;15222		104.06	77.364	1	23709000		+	71811	495	11185	11410	124142;124143	124142				-0.03760869681877921
STMQELNSR	9	Unmodified	_STMQELNSR_			0	0	0	P35527;CON__P35527	P35527	P35527	KRT9	Keratin, type I cytoskeletal 9	MULTI-MSMS	lu117893	lu117893	533.7548828125	2	533.253305	1064.49206	-0.21096	-0.0001125	0.17942	9.5678E-05	-0.031537	-1.6817E-05	533.2534245037327	11.421	0.15222	11.421	11.327	11.479	0					22	9	3	0	0	0	0.0086676	2	13621	13617;13621		107.01	82.805	1	67258000		+	71812	495	11185	11410	124144;124145	124145				-0.03760869681877921
STMQELNSR	9	Unmodified	_STMQELNSR_			0	0	0	P35527;CON__P35527	P35527	P35527	KRT9	Keratin, type I cytoskeletal 9	MULTI-MSMS	lu117895	lu117895	533.253173828125	2	533.253305	1064.49206	-0.092161	-4.9145E-05	-0.013993	-7.4621E-06	-0.10615	-5.6607E-05	533.2532454704875	11.372	0.1545	11.372	11.278	11.433	0					25	9	5	0	0	0	0.0024954	2	13715	13707;13715		132.76	111.81	1	43306000		+	71813	495	11185	11410	124146;124147	124147				-0.03760869681877921
STMQELNSR	9	Unmodified	_STMQELNSR_			0	0	0	P35527;CON__P35527	P35527	P35527	KRT9	Keratin, type I cytoskeletal 9	MSMS	lu117897	lu117897	533.2528686523438	2	533.253305	1064.49206	NaN	NaN	NaN	NaN	NaN	NaN	NaN	11.413	1	11.413	10.913	11.913	0								0	0	0	0.00098311	1	14026	14026		159.28	107.94	1			+	71814	495	11185	11410	124148	124148				-0.03760869681877921
STMQELNSR	9	Unmodified	_STMQELNSR_			0	0	0	P35527;CON__P35527	P35527	P35527	KRT9	Keratin, type I cytoskeletal 9	MULTI-MSMS	lu117899	lu117899	533.2530517578125	2	533.253305	1064.49206	-0.25997	-0.00013863	-0.24825	-0.00013238	-0.50823	-0.00027101	533.2533372676583	11.407	0.39222	11.407	11.264	11.657	0					52	23	4	0	0	0	0.0026887	2	14138	14138;14148		127.46	100.77	1	147480000		+	71815	495	11185	11410	124149;124150	124149				-0.03760869681877921
STMQELNSR	9	Unmodified	_STMQELNSR_			0	0	0	P35527;CON__P35527	P35527	P35527	KRT9	Keratin, type I cytoskeletal 9	MULTI-MSMS	lu117901	lu117901	533.253173828125	2	533.253305	1064.49206	-0.056038	-2.9882E-05	-0.087009	-4.6398E-05	-0.14305	-7.628E-05	533.2531983505569	11.44	0.23865	11.44	11.342	11.581	0					34	14	3	0	0	0	0.0024954	3	12973	12955;12973;12986		132.76	104.88	1	53698000		+	71816	495	11185	11410	124151;124152;124153	124152				-0.03760869681877921
STMQELNSR	9	Unmodified	_STMQELNSR_			0	0	0	P35527;CON__P35527	P35527	P35527	KRT9	Keratin, type I cytoskeletal 9	MULTI-MSMS	lu117903	lu117903	533.2530517578125	2	533.253305	1064.49206	-0.20108	-0.00010723	0.16392	8.7412E-05	-0.037157	-1.9814E-05	533.2533327263227	11.425	0.42037	11.425	11.283	11.703	0					47	25	4	0	0	0	0.001802	2	14002	14002;14005		141.52	121.52	1	101580000		+	71817	495	11185	11410	124154;124155	124154				-0.03760869681877921
STNENANTPAAR	12	Acetyl (Protein N-term)	_(Acetyl (Protein N-term))STNENANTPAAR_			1	0	0	P52292	P52292	P52292	KPNA2	Importin subunit alpha-1	MSMS	lu116681	lu116681	643.9999389648438	2	644.29983	1286.58511	NaN	NaN	NaN	NaN	NaN	NaN	NaN	9.4612	1	9.4612	8.9612	9.9612	0								0	0	0	0.028684	1	12874	12874		75.652	59.645	1				71818	612	11186	11411	124156	124156				-0.046722736949504906
STNENANTPAAR	12	Acetyl (Protein N-term)	_(Acetyl (Protein N-term))STNENANTPAAR_			1	0	0	P52292	P52292	P52292	KPNA2	Importin subunit alpha-1	MULTI-MSMS	lu117134	lu117134	644.301513671875	2	644.29983	1286.58511	-0.87335	-0.0005627	0.50675	0.0003265	-0.3666	-0.0002362	644.3003581973579	9.4982	0.18033	9.4982	9.393	9.5733	0					17	10	2	0	0	0	7.7874E-16	2	10353	10353;10383		201.61	150.42	1	8232700			71819	612	11186	11411	124157;124158	124157				-0.046722736949504906
STNENANTPAAR	12	Acetyl (Protein N-term)	_(Acetyl (Protein N-term))STNENANTPAAR_			1	0	0	P52292	P52292	P52292	KPNA2	Importin subunit alpha-1	MULTI-MSMS	lu117138	lu117138	644.300048828125	2	644.29983	1286.58511	0.3768	0.00024277	0.17385	0.00011201	0.55065	0.00035479	644.2999463747643	9.4479	0.16668	9.4479	9.3852	9.5519	0					17	9	3	0	0	0	0.00042359	1	9254	9254		115.23	78.914	1	1747000			71820	612	11186	11411	124159	124159				-0.046722736949504906
STNENANTPAAR	12	Acetyl (Protein N-term)	_(Acetyl (Protein N-term))STNENANTPAAR_			1	0	0	P52292	P52292	P52292	KPNA2	Importin subunit alpha-1	MULTI-MSMS	lu117897	lu117897	644.3001708984375	2	644.29983	1286.58511	-0.048505	-3.1252E-05	0.48801	0.00031442	0.4395	0.00028317	644.300157339785	9.7362	0.16523	9.7362	9.645	9.8102	0					16	9	2	0	0	0	0.0012554	1	11316	11316		93.442	60.691	1	860110			71821	612	11186	11411	124160	124160				-0.046722736949504906
STNGDTFLGGEDFDQALLR	19	Unmodified	_STNGDTFLGGEDFDQALLR_			0	0	0	P38646	P38646	P38646	HSPA9	Stress-70 protein, mitochondrial	MULTI-MSMS	lu116673	lu116673	1028.9871826171875	2	1028.48453	2054.95451	0.54718	0.00056276	0.31549	0.00032447	0.86267	0.00088724	1028.9861955620768	29.113	0.20083	29.113	29.012	29.212	0					35	11	4	0	0	0	0.0001228	2	41508	41508;41513		87.831	79.423	1	32723000			71822	512	11187	11412	124161;124162	124161				-0.03076612045924776
STNGDTFLGGEDFDQALLR	19	Unmodified	_STNGDTFLGGEDFDQALLR_			0	0	0	P38646	P38646	P38646	HSPA9	Stress-70 protein, mitochondrial	MULTI-MSMS	lu116675	lu116675	1028.988037109375	2	1028.48453	2054.95451	0.90124	0.00092691	0.55713	0.00057299	1.4584	0.0014999	1028.9865068000213	29.163	0.14895	29.163	29.084	29.233	0					22	8	3	0	0	0	0.00053091	3	41304	41304;41368;41375		74.78	69.368	1	27278000			71823	512	11187	11412	124163;124164;124165	124163				-0.03076612045924776
STNGDTFLGGEDFDQALLR	19	Unmodified	_STNGDTFLGGEDFDQALLR_			0	0	0	P38646	P38646	P38646	HSPA9	Stress-70 protein, mitochondrial	MULTI-MSMS	lu116677	lu116677	1028.486083984375	2	1028.48453	2054.95451	0.51215	0.00052674	0.31692	0.00032594	0.82906	0.00085268	1028.9863691277142	29.124	0.18323	29.124	29.071	29.255	0					31	10	4	0	0	0	0.00069164	2	41344	41344;41348		71.976	55.446	1	36653000			71824	512	11187	11412	124166;124167	124166				-0.03076612045924776
STNGDTFLGGEDFDQALLR	19	Unmodified	_STNGDTFLGGEDFDQALLR_			0	0	0	P38646	P38646	P38646	HSPA9	Stress-70 protein, mitochondrial	MULTI-MSMS	lu116681	lu116681	1028.4871826171875	2	1028.48453	2054.95451	2.4896	0.0025606	-0.5484	-0.00056402	1.9412	0.0019965	1028.4841764126165	29.116	0.21684	29.116	29.006	29.222	0					33	12	4	0	0	0	0.0013602	3	45659	45598;45648;45659		59.796	50.051	1	33284000			71825	512	11187	11412	124168;124169;124170	124170				-0.03076612045924776
STNGDTFLGGEDFDQALLR	19	Unmodified	_STNGDTFLGGEDFDQALLR_			0	0	0	P38646	P38646	P38646	HSPA9	Stress-70 protein, mitochondrial	MULTI-MSMS	lu116683	lu116683	1028.98779296875	2	1028.48453	2054.95451	1.0938	0.001125	0.034853	3.5846E-05	1.1287	0.0011608	1028.9861914302808	29.135	0.18353	29.135	29.065	29.249	0					25	10	3	0	0	0	0.00043084	2	44855	44836;44855		76.868	66.723	1	30413000			71826	512	11187	11412	124171;124172	124172				-0.03076612045924776
STNGDTFLGGEDFDQALLR	19	Unmodified	_STNGDTFLGGEDFDQALLR_			0	0	0	P38646	P38646	P38646	HSPA9	Stress-70 protein, mitochondrial	MULTI-MSMS	lu116685	lu116685	1028.98583984375	2	1028.48453	2054.95451	0.48389	0.00049768	0.050463	5.19E-05	0.53436	0.00054958	1028.9858974119836	28.987	0.20033	28.987	28.901	29.101	0					38	11	5	0	0	0	1.2683E-07	2	41658	41658;41664		106.54	101.4	1	36710000			71827	512	11187	11412	124173;124174	124173				-0.03076612045924776
STNGDTFLGGEDFDQALLR	19	Unmodified	_STNGDTFLGGEDFDQALLR_			0	0	0	P38646	P38646	P38646	HSPA9	Stress-70 protein, mitochondrial	MULTI-MSMS	lu116687	lu116687	1028.9873046875	2	1028.48453	2054.95451	1.574	0.0016188	0.20354	0.00020934	1.7775	0.0018282	1028.9861218771414	29.011	0.18411	29.011	28.911	29.095	0					40	10	5	0	0	0	0.00053091	2	42969	42969;42971		74.78	70.367	1	39752000			71828	512	11187	11412	124175;124176	124175				-0.03076612045924776
STNGDTFLGGEDFDQALLR	19	Unmodified	_STNGDTFLGGEDFDQALLR_			0	0	0	P38646	P38646	P38646	HSPA9	Stress-70 protein, mitochondrial	MULTI-MSMS	lu117126	lu117126	1028.4844970703125	2	1028.48453	2054.95451	-0.30822	-0.000317	1.8244	0.0018763	1.5162	0.0015593	1028.9877721695423	29.384	0.28413	29.384	29.201	29.485	0					45	16	5	0	0	0	0.0009545	2	39027	39026;39027		64.534	60.121	1	16921000			71829	512	11187	11412	124177;124178	124178				-0.03076612045924776
STNGDTFLGGEDFDQALLR	19	Unmodified	_STNGDTFLGGEDFDQALLR_			0	0	0	P38646	P38646	P38646	HSPA9	Stress-70 protein, mitochondrial	MULTI-MSMS	lu117126	lu117126	686.3273315429688	3	685.992114	2054.95451	-0.10089	-6.9209E-05	1.1953	0.00081995	1.0944	0.00075074	686.3272668878135	29.393	0.23364	29.393	29.234	29.468	0					34	13	4	0	0	0	0.0056556	1	39083	39083		31.48	27.717	1	8593600			71830	512	11187	11412	124179	124179				-0.03076612045924776
STNGDTFLGGEDFDQALLR	19	Unmodified	_STNGDTFLGGEDFDQALLR_			0	0	0	P38646	P38646	P38646	HSPA9	Stress-70 protein, mitochondrial	MSMS	lu117128	lu117128	685.9949340820312	3	685.992114	2054.95451	NaN	NaN	NaN	NaN	NaN	NaN	NaN	29.486	1	29.486	28.986	29.986	0								0	0	0	0.024531	1	39003	39003		25.871	20.462	1				71831	512	11187	11412	124180	124180				-0.03076612045924776
STNGDTFLGGEDFDQALLR	19	Unmodified	_STNGDTFLGGEDFDQALLR_			0	0	0	P38646	P38646	P38646	HSPA9	Stress-70 protein, mitochondrial	MULTI-MSMS	lu117132	lu117132	686.3304443359375	3	685.992114	2054.95451	-0.66525	-0.00045636	-1.3989	-0.00095962	-2.0641	-0.001416	686.3251636886955	29.193	0.13357	29.193	29.127	29.26	0					27	7	5	0	0	0	0.0056556	3	40568	40568;40584;40619		26.935	16.121	1	12119000			71832	512	11187	11412	124181;124182;124183	124181				-0.03076612045924776
STNGDTFLGGEDFDQALLR	19	Unmodified	_STNGDTFLGGEDFDQALLR_			0	0	0	P38646	P38646	P38646	HSPA9	Stress-70 protein, mitochondrial	MULTI-MSMS	lu117134	lu117134	685.994873046875	3	685.992114	2054.95451	-0.8014	-0.00054975	0.46919	0.00032186	-0.33221	-0.00022789	685.9921177709184	28.954	0.26407	28.954	28.897	29.161	0					20	15	2	0	0	0	1.6198E-05	3	42992	42922;42965;42992		71.637	42.004	1	30777000			71833	512	11187	11412	124184;124185;124186	124186				-0.03076612045924776
STNGDTFLGGEDFDQALLR	19	Unmodified	_STNGDTFLGGEDFDQALLR_			0	0	0	P38646	P38646	P38646	HSPA9	Stress-70 protein, mitochondrial	MULTI-MSMS	lu117134	lu117134	1028.487060546875	2	1028.48453	2054.95451	-0.8081	-0.00083112	-0.42306	-0.00043511	-1.2312	-0.0012662	1028.4845711397434	28.954	0.3299	28.954	28.714	29.044	0					30	19	3	0	0	0	5.7271E-05	2	42937	42935;42937		92.906	74.172	1	57527000			71834	512	11187	11412	124187;124188	124188				-0.03076612045924776
STNGDTFLGGEDFDQALLR	19	Unmodified	_STNGDTFLGGEDFDQALLR_			0	0	0	P38646	P38646	P38646	HSPA9	Stress-70 protein, mitochondrial	MSMS	lu117136	lu117136	1028.48876953125	2	1028.48453	2054.95451	NaN	NaN	NaN	NaN	NaN	NaN	NaN	28.837	1	28.837	28.337	29.337	0								0	0	0	2.5728E-08	1	41220	41220		101.38	81.065	1				71835	512	11187	11412	124189	124189				-0.03076612045924776
STNGDTFLGGEDFDQALLR	19	Unmodified	_STNGDTFLGGEDFDQALLR_			0	0	0	P38646	P38646	P38646	HSPA9	Stress-70 protein, mitochondrial	MSMS	lu117136	lu117136	685.9969482421875	3	685.992114	2054.95451	NaN	NaN	NaN	NaN	NaN	NaN	NaN	28.863	1	28.863	28.363	29.363	0								0	0	0	1.4546E-10	1	41264	41264		78.225	56.971	1				71836	512	11187	11412	124190	124190				-0.03076612045924776
STNGDTFLGGEDFDQALLR	19	Unmodified	_STNGDTFLGGEDFDQALLR_			0	0	0	P38646	P38646	P38646	HSPA9	Stress-70 protein, mitochondrial	MSMS	lu117136	lu117136	1028.480224609375	2	1028.48453	2054.95451	NaN	NaN	NaN	NaN	NaN	NaN	NaN	28.874	1	28.874	28.374	29.374	0								0	0	0	0.009457	1	41283	41283		62.081	43.749	1				71837	512	11187	11412	124191	124191				-0.03076612045924776
STNGDTFLGGEDFDQALLR	19	Unmodified	_STNGDTFLGGEDFDQALLR_			0	0	0	P38646	P38646	P38646	HSPA9	Stress-70 protein, mitochondrial	MSMS	lu117138	lu117138	1028.4813232421875	2	1028.48453	2054.95451	NaN	NaN	NaN	NaN	NaN	NaN	NaN	28.793	1	28.793	28.293	29.293	0								0	0	0	8.8936E-10	1	40091	40091		106.54	78.989	1				71838	512	11187	11412	124192	124192				-0.03076612045924776
STNGDTFLGGEDFDQALLR	19	Unmodified	_STNGDTFLGGEDFDQALLR_			0	0	0	P38646	P38646	P38646	HSPA9	Stress-70 protein, mitochondrial	MULTI-MSMS	lu117889	lu117889	1028.4844970703125	2	1028.48453	2054.95451	0.099013	0.00010183	-0.28355	-0.00029162	-0.18453	-0.00018979	1028.9856099115186	30.186	0.18395	30.186	30.082	30.266	0					35	10	4	0	0	0	0.00026751	2	44855	44851;44855		81.789	62.162	1	5401200			71839	512	11187	11412	124193;124194	124194				-0.03076612045924776
STNGDTFLGGEDFDQALLR	19	Unmodified	_STNGDTFLGGEDFDQALLR_			0	0	0	P38646	P38646	P38646	HSPA9	Stress-70 protein, mitochondrial	MULTI-MSMS	lu117893	lu117893	1028.98583984375	2	1028.48453	2054.95451	0.19728	0.0002029	-0.14772	-0.00015193	0.049562	5.0973E-05	1028.4843539108197	30.333	0.19939	30.333	30.22	30.419	0					33	11	6	0	0	0	0.0009545	2	43452	43429;43452		64.534	34.395	1	7300600			71840	512	11187	11412	124195;124196	124196				-0.03076612045924776
STNGDTFLGGEDFDQALLR	19	Unmodified	_STNGDTFLGGEDFDQALLR_			0	0	0	P38646	P38646	P38646	HSPA9	Stress-70 protein, mitochondrial	MULTI-MSMS	lu117895	lu117895	1028.4840087890625	2	1028.48453	2054.95451	-0.14124	-0.00014526	0.06733	6.9248E-05	-0.073906	-7.6011E-05	1028.4846827451076	30.336	0.1997	30.336	30.246	30.445	0					37	11	5	0	0	0	0.00033539	2	43347	43346;43347		79.744	68.746	1	6778000			71841	512	11187	11412	124197;124198	124198				-0.03076612045924776
STNGDTFLGGEDFDQALLR	19	Unmodified	_STNGDTFLGGEDFDQALLR_			0	0	0	P38646	P38646	P38646	HSPA9	Stress-70 protein, mitochondrial	MULTI-MSMS	lu117897	lu117897	1028.9854736328125	2	1028.48453	2054.95451	0.21911	0.00022535	-0.13348	-0.00013728	0.085626	8.8065E-05	1028.9858927417235	30.332	0.23427	30.332	30.24	30.475	0					46	13	5	0	0	0	0.0013602	2	44438	44438;44440		59.796	51.388	1	6058700			71842	512	11187	11412	124199;124200	124199				-0.03076612045924776
STNGDTFLGGEDFDQALLR	19	Unmodified	_STNGDTFLGGEDFDQALLR_			0	0	0	P38646	P38646	P38646	HSPA9	Stress-70 protein, mitochondrial	MULTI-MSMS	lu117899	lu117899	1028.98583984375	2	1028.48453	2054.95451	-0.070582	-7.2593E-05	-0.0068583	-7.0536E-06	-0.077441	-7.9647E-05	1028.484419592271	30.35	0.23425	30.35	30.242	30.476	0					48	13	5	0	0	0	0.0026039	2	44530	44530;44536		53.947	46.606	1	6646200			71843	512	11187	11412	124201;124202	124201				-0.03076612045924776
STNGDTFLGGEDFDQALLR	19	Unmodified	_STNGDTFLGGEDFDQALLR_			0	0	0	P38646	P38646	P38646	HSPA9	Stress-70 protein, mitochondrial	MULTI-MSMS	lu117901	lu117901	1028.484130859375	2	1028.48453	2054.95451	0.11745	0.0001208	-0.26264	-0.00027012	-0.14519	-0.00014932	1028.9856604984739	30.329	0.16568	30.329	30.255	30.42	0					30	9	4	0	0	0	0.01263	1	43136	43136		44.246	41.712	1	5240200			71844	512	11187	11412	124203	124203				-0.03076612045924776
STNGDTFLGGEDFDQALLR	19	Unmodified	_STNGDTFLGGEDFDQALLR_			0	0	0	P38646	P38646	P38646	HSPA9	Stress-70 protein, mitochondrial	MULTI-MSMS	lu117903	lu117903	1028.9854736328125	2	1028.48453	2054.95451	-0.014633	-1.5049E-05	-0.068099	-7.0039E-05	-0.082731	-8.5088E-05	1028.9856897969296	30.374	0.20115	30.374	30.273	30.474	0					35	11	4	0	0	0	0.00033539	2	44238	44238;44241		79.744	71.337	1	5709900			71845	512	11187	11412	124204;124205	124204				-0.03076612045924776
STNLLAAETASLEEQLQGWGEVMLMADK	28	Unmodified	_STNLLAAETASLEEQLQGWGEVMLMADK_			0	0	0	Q15041	Q15041	Q15041	ARL6IP1	ADP-ribosylation factor-like protein 6-interacting protein 1	MULTI-MSMS	lu117134	lu117134	1012.8306274414062	3	1012.49486	3034.46274	0.46722	0.00047306	-0.045315	-4.5881E-05	0.4219	0.00042718	1013.163295052904	47.083	0.18457	47.083	46.993	47.177	0					43	10	5	0	0	0	2.2139E-08	2	72072	72056;72072		50.47	45.665	1	1513200			71846	949	11188	11413	124206;124207	124207				0.026885081847467518
STNLLAAETASLEEQLQGWGEVMLMADK	28	Unmodified	_STNLLAAETASLEEQLQGWGEVMLMADK_			0	0	0	Q15041	Q15041	Q15041	ARL6IP1	ADP-ribosylation factor-like protein 6-interacting protein 1	MULTI-MSMS	lu117136	lu117136	1012.8311157226562	3	1012.49486	3034.46274	0.1475	0.00014934	0.40531	0.00041038	0.55281	0.00055972	1013.1638790579195	46.84	0.20158	46.84	46.733	46.935	0					43	11	5	0	0	0	0.00035443	1	69888	69888		32.805	28.093	1	1063500			71847	949	11188	11413	124208	124208				0.026885081847467518
STNLLAAETASLEEQLQGWGEVMLMADK	28	Unmodified	_STNLLAAETASLEEQLQGWGEVMLMADK_			0	0	0	Q15041	Q15041	Q15041	ARL6IP1	ADP-ribosylation factor-like protein 6-interacting protein 1	MULTI-MSMS	lu117138	lu117138	1012.8289184570312	3	1012.49486	3034.46274	-0.07005	-7.0925E-05	0.55892	0.00056591	0.48887	0.00049498	1012.8300543324158	46.806	0.25088	46.806	46.692	46.943	0					52	14	6	0	0	0	0.0017465	1	68148	68148		26.921	19.759	1	947750			71848	949	11188	11413	124209	124209				0.026885081847467518
STNLLAAETASLEEQLQGWGEVMLMADK	28	Unmodified	_STNLLAAETASLEEQLQGWGEVMLMADK_			0	0	0	Q15041	Q15041	Q15041	ARL6IP1	ADP-ribosylation factor-like protein 6-interacting protein 1	MULTI-MSMS	lu117889	lu117889	1012.8297729492188	3	1012.49486	3034.46274	0.23702	0.00023998	0.30832	0.00031217	0.54533	0.00055215	1013.1636553989784	48.876	0.30267	48.876	48.726	49.029	0					37	17	3	0	0	0	0.00054826	1	74241	74241		29.815	26.749	1	1301500			71849	949	11188	11413	124210	124210				0.026885081847467518
STNLLAAETASLEEQLQGWGEVMLMADK	28	Unmodified	_STNLLAAETASLEEQLQGWGEVMLMADK_			0	0	0	Q15041	Q15041	Q15041	ARL6IP1	ADP-ribosylation factor-like protein 6-interacting protein 1	MULTI-MSMS	lu117891	lu117891	1013.1635131835938	3	1012.49486	3034.46274	0.19885	0.00020134	-0.40282	-0.00040786	-0.20397	-0.00020652	1012.829113806479	49.078	0.26917	49.078	48.965	49.234	0					51	15	6	0	0	0	0.01348	1	69738	69738		20.002	15.846	1	1598500			71850	949	11188	11413	124211	124211				0.026885081847467518
STNLLAAETASLEEQLQGWGEVMLMADK	28	Unmodified	_STNLLAAETASLEEQLQGWGEVMLMADK_			0	0	0	Q15041	Q15041	Q15041	ARL6IP1	ADP-ribosylation factor-like protein 6-interacting protein 1	MULTI-MSMS	lu117893	lu117893	1012.829833984375	3	1012.49486	3034.46274	0.31018	0.00031406	0.037249	3.7714E-05	0.34743	0.00035177	1012.8291658672872	48.982	0.28572	48.982	48.806	49.092	0					39	16	3	0	0	0	0.0040273	1	72777	72777		23.341	19.052	1	838290			71851	949	11188	11413	124212	124212				0.026885081847467518
STNLLAAETASLEEQLQGWGEVMLMADK	28	Unmodified	_STNLLAAETASLEEQLQGWGEVMLMADK_			0	0	0	Q15041	Q15041	Q15041	ARL6IP1	ADP-ribosylation factor-like protein 6-interacting protein 1	MULTI-MSMS	lu117895	lu117895	1012.4945678710938	3	1012.49486	3034.46274	0.043185	4.3725E-05	1.1043	0.0011181	1.1475	0.0011618	1013.1633361030132	48.983	0.40344	48.983	48.761	49.164	0					56	23	4	0	0	0	0.00054826	1	72596	72596		29.815	21.908	1	668770			71852	949	11188	11413	124213	124213				0.026885081847467518
STNTAVSR	8	Unmodified	_STNTAVSR_			0	0	0	Q9NWB6	Q9NWB6	Q9NWB6	ARGLU1	Arginine and glutamate-rich protein 1	MSMS	lu116683	lu116683	418.216796875	2	418.217049	834.419545	NaN	NaN	NaN	NaN	NaN	NaN	NaN	6.7914	1	6.7914	6.2914	7.2914	0								0	0	0	0.029269	1	8130	8130		93.195	21.9	1				71853	1450	11189	11414	124214	124214				-0.004288356931397175
STNVTVAAAR	10	Unmodified	_STNVTVAAAR_			0	0	0	Q5BKZ1	Q5BKZ1	Q5BKZ1	ZNF326	DBIRD complex subunit ZNF326	MSMS	lu117134	lu117134	495.2724914550781	2	495.272355	988.530158	NaN	NaN	NaN	NaN	NaN	NaN	NaN	9.7011	1	9.7011	9.2011	10.201	0								0	0	0	0.027932	1	10697	10697		82.75	38.634	1				71854	1022	11190	11415	124215	124215				0.03543384295085161
STNVTVAAAR	10	Unmodified	_STNVTVAAAR_			0	0	0	Q5BKZ1	Q5BKZ1	Q5BKZ1	ZNF326	DBIRD complex subunit ZNF326	MULTI-MSMS	lu117899	lu117899	495.27227783203125	2	495.272355	988.530158	0.18265	9.0464E-05	-0.071548	-3.5436E-05	0.11111	5.5028E-05	495.27226944959045	10.013	0.1833	10.013	9.8719	10.055	0					16	10	2	0	0	0	0.019647	1	11943	11943		78.264	40.452	1	1984600			71855	1022	11190	11415	124216	124216				0.03543384295085161
STPKEETVNDPEEAGHR	17	Unmodified	_STPKEETVNDPEEAGHR_			0	0	1	O00567	O00567	O00567	NOP56	Nucleolar protein 56	MULTI-MSMS	lu116681	lu116681	474.9742736816406	4	474.723701	1894.8657	-0.042071	-1.9972E-05	-0.16876	-8.0112E-05	-0.21083	-0.00010008	474.97437829253033	8.7898	0.13442	8.7898	8.6873	8.8217	0					14	7	2	0	0	0	0.0021303	2	11846	11819;11846		50.534	36.133	1	7688800			71856	78	11191	11416	124217;124218	124218				-0.045940272856341835
STPKEETVNDPEEAGHR	17	Unmodified	_STPKEETVNDPEEAGHR_			0	0	1	O00567	O00567	O00567	NOP56	Nucleolar protein 56	MULTI-MSMS	lu117134	lu117134	474.9745788574219	4	474.723701	1894.8657	-1.9283	-0.00091542	0.12036	5.7138E-05	-1.808	-0.00085828	474.9743407167784	8.708	0.15036	8.708	8.5886	8.7389	0					20	8	4	0	0	0	0.0011512	1	9097	9097		63.31	49.27	1	9397000			71857	78	11191	11416	124219	124219				-0.045940272856341835
STPPEVIVEVLEPYVR	16	Unmodified	_STPPEVIVEVLEPYVR_			0	0	0	P78332	P78332	P78332	RBM6	RNA-binding protein 6	MULTI-MSMS	lu117897	lu117897	609.6680908203125	3	609.668132	1825.98257	0.34767	0.00021196	-0.30085	-0.00018342	0.046826	2.8548E-05	610.0022740114777	37.569	0.26571	37.569	37.403	37.669	0					45	15	4	0	0	0	0.0069566	1	56015	56015		43.914	40.465	1	623190			71858	767	11192	11417	124220	124220				0.1026136267205402
STPPEVIVEVLEPYVR	16	Unmodified	_STPPEVIVEVLEPYVR_			0	0	0	P78332	P78332	P78332	RBM6	RNA-binding protein 6	MULTI-MSMS	lu117899	lu117899	610.0028686523438	3	609.668132	1825.98257	0.5044	0.00030752	-0.4045	-0.00024661	0.099898	6.0905E-05	609.6678971542511	37.575	0.2352	37.575	37.515	37.75	0					34	13	4	0	0	0	0.022733	1	56326	56326		33.44	26.241	1	675880			71859	767	11192	11417	124221	124221				0.1026136267205402
STQLSHLVYR	10	Unmodified	_STQLSHLVYR_			0	0	0	Q9UM82	Q9UM82	Q9UM82	SPATA2	Spermatogenesis-associated protein 2	MSMS	lu116683	lu116683	602.32763671875	2	602.327662	1202.64077	NaN	NaN	NaN	NaN	NaN	NaN	NaN	14.632	1	14.632	14.132	15.132	0								0	0	0	0.015788	1	20677	20677		89.029	59.859	1				71860	1526	11193	11418	124222	124222				0.04755604283309367
STQLSHLVYR	10	Unmodified	_STQLSHLVYR_			0	0	0	Q9UM82	Q9UM82	Q9UM82	SPATA2	Spermatogenesis-associated protein 2	MSMS	lu117897	lu117897	602.3276977539062	2	602.327662	1202.64077	NaN	NaN	NaN	NaN	NaN	NaN	NaN	15.165	1	15.165	14.665	15.665	0								0	0	0	0.0017455	1	20073	20073		114.86	87.811	1				71861	1526	11193	11418	124223	124223				0.04755604283309367
STQLSHLVYR	10	Unmodified	_STQLSHLVYR_			0	0	0	Q9UM82	Q9UM82	Q9UM82	SPATA2	Spermatogenesis-associated protein 2	MSMS	lu117899	lu117899	602.3279418945312	2	602.327662	1202.64077	NaN	NaN	NaN	NaN	NaN	NaN	NaN	15.191	1	15.191	14.691	15.691	0								0	0	0	0.0017455	1	20249	20249		114.86	84.541	1				71862	1526	11193	11418	124224	124224				0.04755604283309367
STSATDTHHVEMAR	14	Unmodified	_STSATDTHHVEMAR_			0	0	0	O14874	O14874	O14874	BCKDK	[3-methyl-2-oxobutanoate dehydrogenase [lipoamide]] kinase, mitochondrial	MULTI-MSMS	lu117126	lu117126	514.9035034179688	3	514.903694	1541.68925	-0.51169	-0.00026347	0.77283	0.00039793	0.26113	0.00013446	514.9040996986524	8.2476	0.10639	8.2476	8.1889	8.2953	0					14	6	4	0	0	0	0.0025233	1	6072	6072		64.534	52.226	1	1928200			71863	87	11194	11419	124225	124225				-0.05992314929767417
STSCDDTPDGAGGAFAAQPEDCDGEKREDLEQLQQK	36	Unmodified	_STSCDDTPDGAGGAFAAQPEDCDGEKREDLEQLQQK_			0	0	2	O95613	O95613	O95613	PCNT	Pericentrin	MULTI-MSMS	lu116687	lu116687	982.4248046875	4	982.173535	3924.66503	0.30902	0.00030351	0.024159	2.3728E-05	0.33318	0.00032724	982.4247289540292	17.126	0.16843	17.126	17.033	17.201	0					40	9	6	0	0	0	1.7742E-07	2	22897	22871;22897		34.107	33.919	1	18668000			71864	202	11195	11420	124226;124227	124227				-0.18031374519796373
STSESFIQHIVSLVHHVK	18	Unmodified	_STSESFIQHIVSLVHHVK_			0	0	0	Q9NYF8	Q9NYF8	Q9NYF8	BCLAF1	Bcl-2-associated transcription factor 1	MULTI-MSMS	lu116681	lu116681	513.029052734375	4	512.778545	2047.08507	0.27979	0.00014347	-0.65569	-0.00033622	-0.3759	-0.00019275	513.0289180049	28.557	0.21711	28.557	28.437	28.654	0					42	12	5	0	0	0	0.0030689	2	44626	44626;44642		44.598	37.4	1	12055000			71865	1466	11196	11421	124228;124229	124228				0.10341448463532288
STSESFIQHIVSLVHHVK	18	Unmodified	_STSESFIQHIVSLVHHVK_			0	0	0	Q9NYF8	Q9NYF8	Q9NYF8	BCLAF1	Bcl-2-associated transcription factor 1	MULTI-MSMS	lu116683	lu116683	512.7778930664062	4	512.778545	2047.08507	0.79311	0.00040669	-0.19317	-9.9051E-05	0.59995	0.00030764	512.7783900329991	28.596	0.18119	28.596	28.486	28.667	0					34	10	5	0	0	0	0.00079358	2	43903	43903;43930		56.774	49.044	1	9038800			71866	1466	11196	11421	124230;124231	124230				0.10341448463532288
STSESFIQHIVSLVHHVK	18	Unmodified	_STSESFIQHIVSLVHHVK_			0	0	0	Q9NYF8	Q9NYF8	Q9NYF8	BCLAF1	Bcl-2-associated transcription factor 1	MULTI-MSMS	lu116687	lu116687	512.778564453125	4	512.778545	2047.08507	0.32199	0.00016511	-0.40288	-0.00020659	-0.080889	-4.1478E-05	512.7782820795289	28.362	0.21745	28.362	28.262	28.479	0					39	12	5	0	0	0	0.018049	2	41882	41882;41936		32.998	27.827	1	11064000			71867	1466	11196	11421	124232;124233	124232				0.10341448463532288
STSESFIQHIVSLVHHVK	18	Unmodified	_STSESFIQHIVSLVHHVK_			0	0	0	Q9NYF8	Q9NYF8	Q9NYF8	BCLAF1	Bcl-2-associated transcription factor 1	MULTI-MSMS	lu117134	lu117134	513.029541015625	4	512.778545	2047.08507	-0.40288	-0.00020659	0.007271	3.7284E-06	-0.39561	-0.00020286	513.0294416837658	28.277	0.25112	28.277	28.131	28.382	0					39	14	4	0	0	0	0.007144	2	41726	41726;41760		38.977	32.678	1	37407000			71868	1466	11196	11421	124234;124235	124234				0.10341448463532288
STSESFIQHIVSLVHHVK	18	Unmodified	_STSESFIQHIVSLVHHVK_			0	0	0	Q9NYF8	Q9NYF8	Q9NYF8	BCLAF1	Bcl-2-associated transcription factor 1	MULTI-MSMS	lu117136	lu117136	512.7786254882812	4	512.778545	2047.08507	-2.2256	-0.0011413	1.4402	0.00073852	-0.78539	-0.00040273	512.7794213541328	28.105	0.20102	28.105	28.023	28.224	0					19	11	2	0	0	0	0.00061696	2	40008	40008;40026		60.158	53.689	1	26351000			71869	1466	11196	11421	124236;124237	124236				0.10341448463532288
STSHTSDFNPNSGSDQR	17	Unmodified	_STSHTSDFNPNSGSDQR_			0	0	0	Q99700	Q99700	Q99700	ATXN2	Ataxin-2	MULTI-MSMS	lu116681	lu116681	612.9293212890625	3	612.929625	1835.76705	-0.36339	-0.00022273	-0.0073117	-4.4815E-06	-0.3707	-0.00022721	613.2638851565473	9.2974	0.16311	9.2974	9.193	9.3561	0					36	9	5	0	0	0	2.2408E-06	2	12575	12552;12575		81.992	72.756	1	21350000			71870	1308	11197	11422	124238;124239	124239				-0.11740630530653107
STSHTSDFNPNSGSDQR	17	Unmodified	_STSHTSDFNPNSGSDQR_			0	0	0	Q99700	Q99700	Q99700	ATXN2	Ataxin-2	MULTI-MSMS	lu116683	lu116683	612.9298095703125	3	612.929625	1835.76705	-0.22663	-0.00013891	0.042128	2.5821E-05	-0.1845	-0.00011309	612.9296531460833	9.303	0.18247	9.303	9.1962	9.3787	0					38	10	5	0	0	0	4.1112999999999995E-28	2	11943	11922;11943		108.66	100.06	1	18327000			71871	1308	11197	11422	124240;124241	124241				-0.11740630530653107
STSHTSDFNPNSGSDQR	17	Unmodified	_STSHTSDFNPNSGSDQR_			0	0	0	Q99700	Q99700	Q99700	ATXN2	Ataxin-2	MULTI-MSMS	lu117134	lu117134	612.9304809570312	3	612.929625	1835.76705	-0.48274	-0.00029589	-0.18171	-0.00011138	-0.66445	-0.00040726	612.9294903211737	9.199	0.18449	9.199	9.1112	9.2956	0					41	10	6	0	0	0	3.0487E-05	2	9853	9827;9853		74.783	67.692	1	28533000			71872	1308	11197	11422	124242;124243	124243				-0.11740630530653107
STSHTSDFNPNSGSDQR	17	Unmodified	_STSHTSDFNPNSGSDQR_			0	0	0	Q99700	Q99700	Q99700	ATXN2	Ataxin-2	MULTI-MSMS	lu117136	lu117136	613.2640380859375	3	612.929625	1835.76705	0.029045	1.7803E-05	-0.11682	-7.1603E-05	-0.087776	-5.3801E-05	612.9294775964759	9.1415	0.19873	9.1415	9.0527	9.2515	0					43	11	5	0	0	0	3.487E-11	2	9180	9171;9180		92.952	84.644	1	22717000			71873	1308	11197	11422	124244;124245	124245				-0.11740630530653107
STSHTSDFNPNSGSDQR	17	Unmodified	_STSHTSDFNPNSGSDQR_			0	0	0	Q99700	Q99700	Q99700	ATXN2	Ataxin-2	MULTI-MSMS	lu117897	lu117897	612.9293212890625	3	612.929625	1835.76705	-0.011666	-7.1506E-06	-0.12605	-7.7262E-05	-0.13772	-8.4412E-05	613.2639003491181	9.5619	0.24445	9.5619	9.4168	9.6613	0					30	14	4	0	0	0	6.5345E-05	2	11004	11004;11011		79.471	67.55	1	3182600			71874	1308	11197	11422	124246;124247	124246				-0.11740630530653107
STSHTSDFNPNSGSDQR	17	Unmodified	_STSHTSDFNPNSGSDQR_			0	0	0	Q99700	Q99700	Q99700	ATXN2	Ataxin-2	MULTI-MSMS	lu117899	lu117899	613.2642211914062	3	612.929625	1835.76705	0.18139	0.00011118	-0.16114	-9.8768E-05	0.020253	1.2413E-05	613.2638876371708	9.464	0.18115	9.464	9.359	9.5401	0					25	10	4	0	0	0	0.0001166	3	11057	11015;11033;11057		77.051	73.111	1	5184000			71875	1308	11197	11422	124248;124249;124250	124250				-0.11740630530653107
STSLSLFYK	9	Unmodified	_STSLSLFYK_			0	0	0	P06400	P06400	P06400	RB1	Retinoblastoma-associated protein	MULTI-MSMS	lu117136	lu117136	523.2820434570312	2	523.281857	1044.54916	0.75806	0.00039668	0.16976	8.8832E-05	0.92782	0.00048551	523.2818539821418	21.799	0.58975	21.799	21.672	22.262	0					68	34	4	0	0	0	0.038954	1	29317	29317		74.255	58.613	1	63894000			71876	254	11198	11423	124251	124251				0.02866920866131295
STSQNLDSGTDLSFPWILNVLNLK	24	Unmodified	_STSQNLDSGTDLSFPWILNVLNLK_			0	0	0	P06400	P06400	P06400	RB1	Retinoblastoma-associated protein	MULTI-MSMS	lu116681	lu116681	888.4638061523438	3	888.128942	2661.365	0.7775	0.00069052	0.76394	0.00067848	1.5414	0.001369	888.4639353510369	42.377	0.48655	42.377	42.144	42.631	0					138	28	7	0	0	0	3.8961E-05	1	67759	67759		45.659	42.531	1	45926000			71877	254	11199	11424	124252	124252				0.10076855433226228
STSQNLDSGTDLSFPWILNVLNLK	24	Unmodified	_STSQNLDSGTDLSFPWILNVLNLK_			0	0	0	P06400	P06400	P06400	RB1	Retinoblastoma-associated protein	MULTI-MSMS	lu116683	lu116683	888.4630126953125	3	888.128942	2661.365	0.69983	0.00062154	0.35524	0.00031549	1.0551	0.00093703	888.4636305684841	42.428	0.48514	42.428	42.166	42.651	0					158	28	8	0	0	0	0.0078047	2	67045	67034;67045		27.643	26.691	1	35672000			71878	254	11199	11424	124253;124254	124254				0.10076855433226228
STSQNLDSGTDLSFPWILNVLNLK	24	Unmodified	_STSQNLDSGTDLSFPWILNVLNLK_			0	0	0	P06400	P06400	P06400	RB1	Retinoblastoma-associated protein	MULTI-MSMS	lu117134	lu117134	888.4526977539062	3	888.128942	2661.365	0.17843	0.00015847	0.41462	0.00036824	0.59305	0.0005267	888.4637924361009	42.417	0.63693	42.417	42.13	42.767	0					188	37	7	0	0	0	1.363E-14	4	64659	64484;64502;64659;64769		76.678	69.071	1	73937000			71879	254	11199	11424	124255;124256;124257;124258	124257				0.10076855433226228
STSQNLDSGTDLSFPWILNVLNLK	24	Unmodified	_STSQNLDSGTDLSFPWILNVLNLK_			0	0	0	P06400	P06400	P06400	RB1	Retinoblastoma-associated protein	MULTI-MSMS	lu117136	lu117136	888.4523315429688	3	888.128942	2661.365	0.30751	0.00027311	0.19253	0.00017099	0.50004	0.0004441	888.4636004347001	42.224	0.60684	42.224	41.984	42.591	0					166	35	7	0	0	0	1.5683E-08	3	62610	62430;62610;62629		64.538	56.37	1	77150000			71880	254	11199	11424	124259;124260;124261	124260				0.10076855433226228
STSQNLDSGTDLSFPWILNVLNLK	24	Unmodified	_STSQNLDSGTDLSFPWILNVLNLK_			0	0	0	P06400	P06400	P06400	RB1	Retinoblastoma-associated protein	MULTI-MSMS	lu117138	lu117138	888.4625854492188	3	888.128942	2661.365	0.23557	0.00020922	0.012418	1.1029E-05	0.24799	0.00022025	888.4631520574626	42.136	0.25014	42.136	42.009	42.259	0					41	14	4	0	0	0	0.0078047	1	60808	60808		27.643	21.031	1	1331600			71881	254	11199	11424	124262	124262				0.10076855433226228
STSQNLDSGTDLSFPWILNVLNLK	24	Unmodified	_STSQNLDSGTDLSFPWILNVLNLK_			0	0	0	P06400	P06400	P06400	RB1	Retinoblastoma-associated protein	MULTI-MSMS	lu117897	lu117897	888.1293334960938	3	888.128942	2661.365	0.43767	0.00038871	0.19442	0.00017267	0.63209	0.00056138	888.4633551231498	44.21	0.37284	44.21	44.008	44.381	0					73	21	4	0	0	0	0.032419	1	66297	66297		21.165	19.207	1	2633700			71882	254	11199	11424	124263	124263				0.10076855433226228
STSSFSCLSR	10	Unmodified	_STSSFSCLSR_			0	0	0	P35908;CON__P35908v2;CON__P35908	P35908	P35908	KRT2	Keratin, type II cytoskeletal 2 epidermal	MULTI-MSMS	lu116673	lu116673	566.2586059570312	2	566.258588	1130.50262	0.14187	8.0337E-05	0.013852	7.8436E-06	0.15573	8.8181E-05	566.2585814654452	14.075	0.24906	14.075	13.949	14.198	0					46	14	4	0	0	0	0.0082611	2	17244	17244;17258		88.177	72.535	1	48786000		+	71883	39	11200	11425	124264;124265	124264				-0.05740887027468489
STSSFSCLSR	10	Unmodified	_STSSFSCLSR_			0	0	0	P35908;CON__P35908v2;CON__P35908	P35908	P35908	KRT2	Keratin, type II cytoskeletal 2 epidermal	MULTI-MSMS	lu116675	lu116675	566.2586059570312	2	566.258588	1130.50262	-0.096647	-5.4727E-05	0.08736	4.9468E-05	-0.0092865	-5.2585E-06	566.258658507836	14.14	0.2514	14.14	14.026	14.277	0					44	14	5	0	0	0	0.0022204	2	17365	17344;17365		106.68	84.723	1	21559000		+	71884	39	11200	11425	124266;124267	124267				-0.05740887027468489
STSSFSCLSR	10	Unmodified	_STSSFSCLSR_			0	0	0	P35908;CON__P35908v2;CON__P35908	P35908	P35908	KRT2	Keratin, type II cytoskeletal 2 epidermal	MULTI-MSMS	lu116677	lu116677	566.25830078125	2	566.258588	1130.50262	-0.072659	-4.1144E-05	-0.17652	-9.9957E-05	-0.24918	-0.0001411	566.258492927007	14.088	0.23464	14.088	13.978	14.213	0					40	13	4	0	0	0	0.0030328	1	17224	17224		96.034	76.93	1	36369000		+	71885	39	11200	11425	124268	124268				-0.05740887027468489
STSSFSCLSR	10	Unmodified	_STSSFSCLSR_			0	0	0	P35908;CON__P35908v2;CON__P35908	P35908	P35908	KRT2	Keratin, type II cytoskeletal 2 epidermal	MULTI-MSMS	lu116683	lu116683	566.2591552734375	2	566.258588	1130.50262	-0.058323	-3.3026E-05	0.094247	5.3368E-05	0.035924	2.0342E-05	566.2586473844358	14.094	0.18109	14.094	14.022	14.203	0					33	10	4	0	0	0	0.0022204	2	19763	19747;19763		106.68	68.872	1	37978000		+	71886	39	11200	11425	124269;124270	124270				-0.05740887027468489
STSSFSCLSR	10	Unmodified	_STSSFSCLSR_			0	0	0	P35908;CON__P35908v2;CON__P35908	P35908	P35908	KRT2	Keratin, type II cytoskeletal 2 epidermal	MULTI-MSMS	lu116685	lu116685	566.2586059570312	2	566.258588	1130.50262	0.35952	0.00020358	-0.40807	-0.00023108	-0.04855	-2.7492E-05	566.2583754806466	14.094	0.18436	14.094	13.996	14.18	0					29	10	4	0	0	0	0.0012168	2	16821	16808;16821		117.81	82.193	1	21162000		+	71887	39	11200	11425	124271;124272	124272				-0.05740887027468489
STSSFSCLSR	10	Unmodified	_STSSFSCLSR_			0	0	0	P35908;CON__P35908v2;CON__P35908	P35908	P35908	KRT2	Keratin, type II cytoskeletal 2 epidermal	MULTI-MSMS	lu116687	lu116687	566.2584838867188	2	566.258588	1130.50262	0.067235	3.8072E-05	0.0070994	4.0201E-06	0.074334	4.2092E-05	566.2585908572889	14.064	0.21629	14.064	13.938	14.155	0					35	12	4	0	0	0	0.0012168	2	17739	17739;17750		117.81	84.999	1	130750000		+	71888	39	11200	11425	124273;124274	124273				-0.05740887027468489
STSSFSCLSR	10	Unmodified	_STSSFSCLSR_			0	0	0	P35908;CON__P35908v2;CON__P35908	P35908	P35908	KRT2	Keratin, type II cytoskeletal 2 epidermal	MULTI-MSMS	lu117126	lu117126	566.258544921875	2	566.258588	1130.50262	-0.46539	-0.00026353	0.34124	0.00019323	-0.12415	-7.03E-05	566.258692892379	14.175	0.16455	14.175	14.089	14.253	0					30	9	4	0	0	0	0.0025376	1	14891	14891		98.582	76.622	1	12085000		+	71889	39	11200	11425	124275	124275				-0.05740887027468489
STSSFSCLSR	10	Unmodified	_STSSFSCLSR_			0	0	0	P35908;CON__P35908v2;CON__P35908	P35908	P35908	KRT2	Keratin, type II cytoskeletal 2 epidermal	MULTI-MSMS	lu117128	lu117128	566.258544921875	2	566.258588	1130.50262	0.49341	0.0002794	-0.47377	-0.00026827	0.019649	1.1127E-05	566.258298611072	14.207	0.18317	14.207	14.105	14.288	0					33	10	4	0	0	0	0.0030328	1	14858	14858		96.034	70.46	1	10435000		+	71890	39	11200	11425	124276	124276				-0.05740887027468489
STSSFSCLSR	10	Unmodified	_STSSFSCLSR_			0	0	0	P35908;CON__P35908v2;CON__P35908	P35908	P35908	KRT2	Keratin, type II cytoskeletal 2 epidermal	MULTI-MSMS	lu117132	lu117132	566.2589111328125	2	566.258588	1130.50262	0.16329	9.2462E-05	0.075487	4.2745E-05	0.23877	0.00013521	566.2585883221274	14.084	0.26759	14.084	14.011	14.279	0					25	15	3	0	0	0	0.019647	1	16336	16336		78.264	63.399	1	4189900		+	71891	39	11200	11425	124277	124277				-0.05740887027468489
STSSFSCLSR	10	Unmodified	_STSSFSCLSR_			0	0	0	P35908;CON__P35908v2;CON__P35908	P35908	P35908	KRT2	Keratin, type II cytoskeletal 2 epidermal	MULTI-MSMS	lu117138	lu117138	566.2584228515625	2	566.258588	1130.50262	-0.47586	-0.00026946	0.35694	0.00020212	-0.11892	-6.7342E-05	566.2588010970024	13.883	0.19841	13.883	13.772	13.97	0					15	11	2	0	0	0	0.014599	1	16255	16255		81.525	62.421	1	4007400		+	71892	39	11200	11425	124278	124278				-0.05740887027468489
STSSFSCLSR	10	Unmodified	_STSSFSCLSR_			0	0	0	P35908;CON__P35908v2;CON__P35908	P35908	P35908	KRT2	Keratin, type II cytoskeletal 2 epidermal	MSMS	lu117140	lu117140	566.2609252929688	2	566.258588	1130.50262	NaN	NaN	NaN	NaN	NaN	NaN	NaN	13.852	1	13.852	13.352	14.352	0								0	0	0	0.034086	1	16531	16531		80.455	56.932	1			+	71893	39	11200	11425	124279	124279				-0.05740887027468489
STSSFSCLSR	10	Unmodified	_STSSFSCLSR_			0	0	0	P35908;CON__P35908v2;CON__P35908	P35908	P35908	KRT2	Keratin, type II cytoskeletal 2 epidermal	MULTI-MSMS	lu117889	lu117889	566.2586669921875	2	566.258588	1130.50262	-0.028882	-1.6355E-05	-0.047337	-2.6805E-05	-0.076219	-4.316E-05	566.2585590662596	14.479	0.2652	14.479	14.372	14.637	0					37	15	4	0	0	0	0.019647	1	20126	20126		78.264	52.2	1	10141000		+	71894	39	11200	11425	124280	124280				-0.05740887027468489
STSSFSCLSR	10	Unmodified	_STSSFSCLSR_			0	0	0	P35908;CON__P35908v2;CON__P35908	P35908	P35908	KRT2	Keratin, type II cytoskeletal 2 epidermal	MULTI-MSMS	lu117893	lu117893	566.2588500976562	2	566.258588	1130.50262	-0.26702	-0.0001512	0.14189	8.0348E-05	-0.12513	-7.0856E-05	566.2585896922902	14.584	0.19462	14.584	14.498	14.693	0					27	11	3	0	0	0	0.039839	1	18518	18518		68.846	53.204	1	10445000		+	71895	39	11200	11425	124281	124281				-0.05740887027468489
STSSFSCLSR	10	Unmodified	_STSSFSCLSR_			0	0	0	P35908;CON__P35908v2;CON__P35908	P35908	P35908	KRT2	Keratin, type II cytoskeletal 2 epidermal	MULTI-MSMS	lu117895	lu117895	566.2583618164062	2	566.258588	1130.50262	0.027476	1.5558E-05	-0.24113	-0.00013654	-0.21366	-0.00012099	566.25842942447	14.531	0.23528	14.531	14.438	14.674	0					34	13	4	0	0	0	0.03476	1	18539	18539		70.816	55.174	1	10155000		+	71896	39	11200	11425	124282	124282				-0.05740887027468489
STSSFSCLSR	10	Unmodified	_STSSFSCLSR_			0	0	0	P35908;CON__P35908v2;CON__P35908	P35908	P35908	KRT2	Keratin, type II cytoskeletal 2 epidermal	MULTI-MSMS	lu117897	lu117897	566.2584838867188	2	566.258588	1130.50262	-0.14998	-8.4927E-05	-0.19753	-0.00011185	-0.34751	-0.00019678	566.2584928434699	14.541	0.18536	14.541	14.448	14.633	0					29	10	4	0	0	0	0.00067995	1	19018	19018		134.77	101.95	1	18559000		+	71897	39	11200	11425	124283	124283				-0.05740887027468489
STSSFSCLSR	10	Unmodified	_STSSFSCLSR_			0	0	0	P35908;CON__P35908v2;CON__P35908	P35908	P35908	KRT2	Keratin, type II cytoskeletal 2 epidermal	MULTI-MSMS	lu117899	lu117899	566.258544921875	2	566.258588	1130.50262	0.12117	6.8612E-05	-0.30779	-0.00017429	-0.18663	-0.00010568	566.2583834498228	14.526	0.25095	14.526	14.436	14.687	0					38	14	4	0	0	0	0.0022204	1	19111	19111		106.68	68.872	1	17136000		+	71898	39	11200	11425	124284	124284				-0.05740887027468489
STSSFSCLSR	10	Unmodified	_STSSFSCLSR_			0	0	0	P35908;CON__P35908v2;CON__P35908	P35908	P35908	KRT2	Keratin, type II cytoskeletal 2 epidermal	MULTI-MSMS	lu117901	lu117901	566.258544921875	2	566.258588	1130.50262	-0.49929	-0.00028273	0.2559	0.00014491	-0.24339	-0.00013782	566.2586615365186	14.555	0.19762	14.555	14.457	14.655	0					25	11	3	0	0	0	0.00080585	1	17976	17976		126.24	90.624	1	8509800		+	71899	39	11200	11425	124285	124285				-0.05740887027468489
STSSFSCLSR	10	Unmodified	_STSSFSCLSR_			0	0	0	P35908;CON__P35908v2;CON__P35908	P35908	P35908	KRT2	Keratin, type II cytoskeletal 2 epidermal	MULTI-MSMS	lu117903	lu117903	566.2584838867188	2	566.258588	1130.50262	0.16329	9.2465E-05	-0.33699	-0.00019082	-0.17369	-9.8356E-05	566.258328325841	14.54	0.2842	14.54	14.465	14.749	0					33	16	4	0	0	0	0.00084078	1	18967	18967		123.21	95.326	1	11387000		+	71900	39	11200	11425	124286	124286				-0.05740887027468489
STSSHGTDEMESSSYR	16	Unmodified	_STSSHGTDEMESSSYR_			0	0	0	Q8IWS0	Q8IWS0	Q8IWS0	PHF6	PHD finger protein 6	MULTI-MSMS	lu117134	lu117134	587.571533203125	3	587.57245	1759.69552	-0.57225	-0.00033624	-1.36	-0.0007991	-1.9323	-0.0011353	587.5714932110757	9.7656	0.09889	9.7656	9.6904	9.7893	0					10	5	2	0	0	0	0.03024	1	10814	10814		35.832	32.226	1	14522000			71901	1128	11201	11426	124287	124287				-0.1539388627952576
STSSHGTDEMESSSYR	16	Unmodified	_STSSHGTDEMESSSYR_			0	0	0	Q8IWS0	Q8IWS0	Q8IWS0	PHF6	PHD finger protein 6	MULTI-MSMS	lu117138	lu117138	587.5721435546875	3	587.57245	1759.69552	-0.93213	-0.0005477	0.61386	0.00036069	-0.31827	-0.00018701	587.5725240549655	9.6976	0.099662	9.6976	9.6347	9.7344	0					9	5	2	0	0	0	0.014978	1	9624	9624		42.191	39.391	1	4374600			71902	1128	11201	11426	124288	124288				-0.1539388627952576
STSSHGTDEMESSSYR	16	Unmodified	_STSSHGTDEMESSSYR_			0	0	0	Q8IWS0	Q8IWS0	Q8IWS0	PHF6	PHD finger protein 6	MULTI-MSMS	lu117140	lu117140	587.5723266601562	3	587.57245	1759.69552	0.32696	0.00019211	-0.50332	-0.00029574	-0.17636	-0.00010362	587.5722141789961	9.6556	0.10139	9.6556	9.5884	9.6897	0					15	5	4	0	0	0	0.0247	1	10075	10075		38.14	33.548	1	2773100			71903	1128	11201	11426	124289	124289				-0.1539388627952576
STSTPTSPGPR	11	Unmodified	_STSTPTSPGPR_			0	0	0	Q8WWM7	Q8WWM7	Q8WWM7	ATXN2L	Ataxin-2-like protein	MULTI-MSMS	lu116681	lu116681	544.2725219726562	2	544.272552	1086.53055	0.66305	0.00036088	-0.45441	-0.00024732	0.20865	0.00011356	544.272293920953	8.3623	0.24272	8.3623	8.211	8.4537	0					53	14	5	0	0	0	0.025772	1	10944	10944		61.691	41.695	1	64893000			71904	1186	11202	11427	124290	124290				-0.009252407757003311
STSTPTSPGPR	11	Unmodified	_STSTPTSPGPR_			0	0	0	Q8WWM7	Q8WWM7	Q8WWM7	ATXN2L	Ataxin-2-like protein	MULTI-MSMS	lu116683	lu116683	544.27294921875	2	544.272552	1086.53055	1.0345	0.00056308	-0.48941	-0.00026637	0.54514	0.0002967	544.2723213061249	8.3507	0.23334	8.3507	8.2115	8.4448	0					49	13	5	0	0	0	0.0018643	1	10268	10268		98.582	78.585	1	62597000			71905	1186	11202	11427	124291	124291				-0.009252407757003311
STSTPTSPGPR	11	Unmodified	_STSTPTSPGPR_			0	0	0	Q8WWM7	Q8WWM7	Q8WWM7	ATXN2L	Ataxin-2-like protein	MULTI-MSMS	lu117134	lu117134	544.2902221679688	2	544.272552	1086.53055	-0.31399	-0.00017089	-0.50579	-0.00027529	-0.81977	-0.00044618	544.2722360192328	8.2499	0.34399	8.2499	8.1272	8.4712	0					61	20	5	0	0	0	0.00038883	2	8329	8226;8329		117.81	84.999	1	227110000			71906	1186	11202	11427	124292;124293	124293				-0.009252407757003311
STSTPTSPGPR	11	Unmodified	_STSTPTSPGPR_			0	0	0	Q8WWM7	Q8WWM7	Q8WWM7	ATXN2L	Ataxin-2-like protein	MULTI-MSMS	lu117136	lu117136	544.2742309570312	2	544.272552	1086.53055	-0.28152	-0.00015322	-0.98676	-0.00053707	-1.2683	-0.00069029	544.2719949096623	8.2424	0.3042	8.2424	8.1096	8.4138	0					51	18	4	0	0	0	0.00061327	2	7705	7693;7705		106.68	57.147	1	130110000			71907	1186	11202	11427	124294;124295	124295				-0.009252407757003311
STSTPTSPGPR	11	Unmodified	_STSTPTSPGPR_			0	0	0	Q8WWM7	Q8WWM7	Q8WWM7	ATXN2L	Ataxin-2-like protein	MULTI-MSMS	lu117899	lu117899	544.2901000976562	2	544.272552	1086.53055	0.56185	0.0003058	-0.47466	-0.00025835	0.087191	4.7455E-05	544.2722706384266	8.4579	0.35904	8.4579	8.2926	8.6516	0					59	21	4	0	0	0	0.01957	2	9446	9290;9446		75.043	55.94	1	11668000			71908	1186	11202	11427	124296;124297	124297				-0.009252407757003311
STTDNDVR	8	Unmodified	_STTDNDVR_			0	0	0	Q9P0K7	Q9P0K7	Q9P0K7	RAI14	Ankycorbin	MULTI-MSMS	lu116687	lu116687	454.2094421386719	2	454.209421	906.404288	0.66717	0.00030304	-0.27958	-0.00012699	0.38759	0.00017605	454.2093200595252	6.8216	0.10107	6.8216	6.7498	6.8509	0					10	5	2	0	0	0	0.038976	2	6128	6128;6139		82.241	54.358	1	837440			71909	1477	11203	11428	124298;124299	124298				-0.05265747280998312
STTPTSSPFR	10	Unmodified	_STTPTSSPFR_			0	0	0	Q9Y520	Q9Y520	Q9Y520	PRRC2C	Protein PRRC2C	MULTI-MSMS	lu116681	lu116681	540.76953125	2	540.769645	1079.52474	-0.030972	-1.6749E-05	0.44877	0.00024268	0.4178	0.00022593	540.7697753312016	12.692	0.21742	12.692	12.555	12.773	0					33	12	3	0	0	0	0.030156	1	18194	18194		72.879	48.676	1	5189900			71910	1587	11204	11429	124300	124300				-0.011843392873743142
STTPTSSPFR	10	Unmodified	_STTPTSSPFR_			0	0	0	Q9Y520	Q9Y520	Q9Y520	PRRC2C	Protein PRRC2C	MULTI-MSMS	lu117134	lu117134	540.7695922851562	2	540.769645	1079.52474	-0.23087	-0.00012485	-0.53257	-0.000288	-0.76344	-0.00041285	540.7695820603359	12.545	0.26807	12.545	12.436	12.704	0					34	15	4	0	0	0	0.0086495	1	15338	15338		87.696	59.814	1	15018000			71911	1587	11204	11429	124301	124301				-0.011843392873743142
STTPTSSPFR	10	Unmodified	_STTPTSSPFR_			0	0	0	Q9Y520	Q9Y520	Q9Y520	PRRC2C	Protein PRRC2C	MULTI-MSMS	lu117136	lu117136	540.7699584960938	2	540.769645	1079.52474	0.023875	1.2911E-05	-1.0862	-0.0005874	-1.0624	-0.00057449	540.7688543854043	12.509	0.19943	12.509	12.423	12.622	0					24	11	3	0	0	0	0.0025376	1	14571	14571		98.582	73.008	1	23420000			71912	1587	11204	11429	124302	124302				-0.011843392873743142
STTPTSSPFR	10	Unmodified	_STTPTSSPFR_			0	0	0	Q9Y520	Q9Y520	Q9Y520	PRRC2C	Protein PRRC2C	MULTI-MSMS	lu117897	lu117897	540.7697143554688	2	540.769645	1079.52474	0.21685	0.00011727	-0.042948	-2.3225E-05	0.1739	9.404E-05	540.7695569663217	13.059	0.18472	13.059	12.967	13.152	0					32	10	4	0	0	0	0.044931	1	16645	16645		67.494	50.129	1	3819300			71913	1587	11204	11429	124303	124303				-0.011843392873743142
STTPTSSPFR	10	Unmodified	_STTPTSSPFR_			0	0	0	Q9Y520	Q9Y520	Q9Y520	PRRC2C	Protein PRRC2C	MULTI-MSMS	lu117899	lu117899	540.769775390625	2	540.769645	1079.52474	0.33533	0.00018134	-0.079361	-4.2916E-05	0.25597	0.00013842	540.7695409340527	13.033	0.21607	13.033	12.904	13.12	0					30	12	4	0	0	0	0.030156	1	16817	16817		72.879	54.555	1	2300500			71914	1587	11204	11429	124304	124304				-0.011843392873743142
STTSTIESFAAQEK	14	Unmodified	_STTSTIESFAAQEK_			0	0	0	O95232	O95232	O95232	LUC7L3	Luc7-like protein 3	MSMS	lu116675	lu116675	750.364501953125	2	750.364835	1498.71512	NaN	NaN	NaN	NaN	NaN	NaN	NaN	19.393	1	19.393	18.893	19.893	0								0	0	0	0.017028	1	25244	25244		75.566	69.867	1				71915	194	11205	11430	124305	124305				-0.014291422064388826
STTSTIESFAAQEK	14	Unmodified	_STTSTIESFAAQEK_			0	0	0	O95232	O95232	O95232	LUC7L3	Luc7-like protein 3	MSMS	lu117126	lu117126	750.36328125	2	750.364835	1498.71512	NaN	NaN	NaN	NaN	NaN	NaN	NaN	19.507	1	19.507	19.007	20.007	0								0	0	0	0.00059205	1	22777	22777		102.95	82.118	1				71916	194	11205	11430	124306	124306				-0.014291422064388826
STTSTIESFAAQEK	14	Unmodified	_STTSTIESFAAQEK_			0	0	0	O95232	O95232	O95232	LUC7L3	Luc7-like protein 3	MULTI-MSMS	lu117128	lu117128	500.5789794921875	3	500.578982	1498.71512	-0.54583	-0.00027323	-0.45869	-0.00022961	-1.0045	-0.00050284	500.91284886859603	19.516	0.2174	19.516	19.453	19.67	0					20	12	2	0	0	0	0.0019556	1	22721	22721		47.622	40.28	1	3083000			71917	194	11205	11430	124307	124307				-0.014291422064388826
STTSTIESFAAQEK	14	Unmodified	_STTSTIESFAAQEK_			0	0	0	O95232	O95232	O95232	LUC7L3	Luc7-like protein 3	MSMS	lu117128	lu117128	750.3644409179688	2	750.364835	1498.71512	NaN	NaN	NaN	NaN	NaN	NaN	NaN	19.553	1	19.553	19.053	20.053	0								0	0	0	0.026143	1	22687	22687		72.289	59.332	1				71918	194	11205	11430	124308	124308				-0.014291422064388826
STTSTIESFAAQEK	14	Unmodified	_STTSTIESFAAQEK_			0	0	0	O95232	O95232	O95232	LUC7L3	Luc7-like protein 3	MSMS	lu117128	lu117128	750.365234375	2	750.364835	1498.71512	NaN	NaN	NaN	NaN	NaN	NaN	NaN	19.565	1	19.565	19.065	20.065	0								0	0	0	0.000889	1	22706	22706		110.54	92.707	1				71919	194	11205	11430	124309	124309				-0.014291422064388826
STTSTIESFAAQEK	14	Unmodified	_STTSTIESFAAQEK_			0	0	0	O95232	O95232	O95232	LUC7L3	Luc7-like protein 3	MULTI-MSMS	lu117132	lu117132	750.3646850585938	2	750.364835	1498.71512	-0.34643	-0.00025995	-0.6826	-0.0005122	-1.029	-0.00077215	750.3648642930033	19.314	0.16716	19.314	19.243	19.41	0					24	9	4	0	0	0	0.00070285	2	24285	24285;24309		93.442	78.748	1	4768800			71920	194	11205	11430	124310;124311	124310				-0.014291422064388826
STTSTIESFAAQEK	14	Unmodified	_STTSTIESFAAQEK_			0	0	0	O95232	O95232	O95232	LUC7L3	Luc7-like protein 3	MULTI-MSMS	lu117134	lu117134	750.3639526367188	2	750.364835	1498.71512	-0.97308	-0.00073017	-0.24915	-0.00018696	-1.2222	-0.00091712	750.3647085424354	19.12	0.15111	19.12	19.061	19.212	0					28	8	4	0	0	0	0.0037107	2	26273	26260;26273		77.288	59.82	1	13722000			71921	194	11205	11430	124312;124313	124313				-0.014291422064388826
STTSTIESFAAQEK	14	Unmodified	_STTSTIESFAAQEK_			0	0	0	O95232	O95232	O95232	LUC7L3	Luc7-like protein 3	MULTI-MSMS	lu117134	lu117134	500.5781555175781	3	500.578982	1498.71512	-1.091	-0.00054613	-3.819	-0.0019117	-4.91	-0.0024578	500.57736145439037	19.128	0.21862	19.128	19.027	19.246	0					32	12	4	0	0	0	0.0040847	1	26307	26307		48.608	0	1	5764800			71922	194	11205	11430	124314	124314				-0.014291422064388826
STTSTIESFAAQEK	14	Unmodified	_STTSTIESFAAQEK_			0	0	0	O95232	O95232	O95232	LUC7L3	Luc7-like protein 3	MULTI-MSMS	lu117136	lu117136	500.57861328125	3	500.578982	1498.71512	-0.3299	-0.00016514	-0.34855	-0.00017447	-0.67845	-0.00033962	500.57883680300534	19.033	0.11699	19.033	18.973	19.09	0					15	6	3	0	0	0	0.0027011	1	24883	24883		50.659	35.322	1	3470900			71923	194	11205	11430	124315	124315				-0.014291422064388826
STTSTIESFAAQEK	14	Unmodified	_STTSTIESFAAQEK_			0	0	0	O95232	O95232	O95232	LUC7L3	Luc7-like protein 3	MULTI-MSMS	lu117897	lu117897	750.3650512695312	2	750.364835	1498.71512	0.012301	9.2306E-06	-2.2145	-0.0016617	-2.2022	-0.0016524	750.3645582474063	20.17	0.28319	20.17	20.089	20.372	0					26	16	3	0	0	0	0.025372	1	28010	28010		59.265	35.742	1	3242300			71924	194	11205	11430	124316	124316				-0.014291422064388826
STTTGHLIYK	10	Unmodified	_STTTGHLIYK_			0	0	0	P68104;Q5VTE0;Q05639	P68104	P68104	EEF1A1;EEF1A1P5;EEF1A2	Elongation factor 1-alpha 1;Putative elongation factor 1-alpha-like 3;Elongation factor 1-alpha 2	MULTI-MSMS	lu116673	lu116673	560.8038330078125	2	560.803488	1119.59242	0.18798	0.00010542	-0.61525	-0.00034503	-0.42726	-0.00023961	560.8030030747738	10.541	0.18242	10.541	10.434	10.617	0					30	10	4	0	0	0	0.0020858	1	11736	11736		90.601	39.408	1	14068000			71925	760	11206	11431	124317	124317				0.03741110643431966
STTTGHLIYK	10	Unmodified	_STTTGHLIYK_			0	0	0	P68104;Q5VTE0;Q05639	P68104	P68104	EEF1A1;EEF1A1P5;EEF1A2	Elongation factor 1-alpha 1;Putative elongation factor 1-alpha-like 3;Elongation factor 1-alpha 2	MULTI-MSMS	lu116675	lu116675	560.8033447265625	2	560.803488	1119.59242	0.70687	0.00039642	-0.4121	-0.00023111	0.29477	0.00016531	560.8031219491377	10.551	0.21181	10.551	10.455	10.667	0					28	12	3	0	0	0	0.0020858	1	11792	11792		90.601	30.483	1	5227400			71926	760	11206	11431	124318	124318				0.03741110643431966
STTTGHLIYK	10	Unmodified	_STTTGHLIYK_			0	0	0	P68104;Q5VTE0;Q05639	P68104	P68104	EEF1A1;EEF1A1P5;EEF1A2	Elongation factor 1-alpha 1;Putative elongation factor 1-alpha-like 3;Elongation factor 1-alpha 2	MULTI-MSMS	lu116677	lu116677	560.803466796875	2	560.803488	1119.59242	-0.061724	-3.4615E-05	0.3826	0.00021456	0.32087	0.00017995	560.8036015456219	10.537	0.21694	10.537	10.427	10.644	0					30	12	3	0	0	0	0.0020858	1	11670	11670		80.455	45.303	1	13225000			71927	760	11206	11431	124319	124319				0.03741110643431966
STTTGHLIYK	10	Unmodified	_STTTGHLIYK_			0	0	0	P68104;Q5VTE0;Q05639	P68104	P68104	EEF1A1;EEF1A1P5;EEF1A2	Elongation factor 1-alpha 1;Putative elongation factor 1-alpha-like 3;Elongation factor 1-alpha 2	MULTI-MSMS	lu116677	lu116677	374.2046813964844	3	374.204751	1119.59242	-0.03155	-1.1806E-05	0.31784	0.00011894	0.28629	0.00010713	374.20477156806504	10.552	0.15045	10.552	10.427	10.577	0					20	8	4	0	0	0	0.020498	1	11695	11695		56.632	41.299	1	8318700			71928	760	11206	11431	124320	124320				0.03741110643431966
STTTGHLIYK	10	Unmodified	_STTTGHLIYK_			0	0	0	P68104;Q5VTE0;Q05639	P68104	P68104	EEF1A1;EEF1A1P5;EEF1A2	Elongation factor 1-alpha 1;Putative elongation factor 1-alpha-like 3;Elongation factor 1-alpha 2	MULTI-MSMS	lu116679	lu116679	560.8032836914062	2	560.803488	1119.59242	0.0014105	7.91E-07	0.0096572	5.4158E-06	0.011068	6.2068E-06	560.803372901251	10.543	0.16834	10.543	10.45	10.619	0					23	9	3	0	0	0	0.0020858	2	13937	13918;13937		80.455	40.396	1	5548800			71929	760	11206	11431	124321;124322	124322				0.03741110643431966
STTTGHLIYK	10	Unmodified	_STTTGHLIYK_			0	0	0	P68104;Q5VTE0;Q05639	P68104	P68104	EEF1A1;EEF1A1P5;EEF1A2	Elongation factor 1-alpha 1;Putative elongation factor 1-alpha-like 3;Elongation factor 1-alpha 2	MULTI-MSMS	lu116681	lu116681	560.8035278320312	2	560.803488	1119.59242	-0.16398	-9.1958E-05	0.44633	0.0002503	0.28235	0.00015834	560.8035860870049	10.533	0.19794	10.533	10.426	10.624	0					35	11	4	0	0	0	0.0020517	1	14624	14624		90.601	41.065	1	16165000			71930	760	11206	11431	124323	124323				0.03741110643431966
STTTGHLIYK	10	Unmodified	_STTTGHLIYK_			0	0	0	P68104;Q5VTE0;Q05639	P68104	P68104	EEF1A1;EEF1A1P5;EEF1A2	Elongation factor 1-alpha 1;Putative elongation factor 1-alpha-like 3;Elongation factor 1-alpha 2	MULTI-MSMS	lu116681	lu116681	374.2047424316406	3	374.204751	1119.59242	0.29188	0.00010922	0.40482	0.00015149	0.6967	0.00026071	374.20476069180177	10.533	0.2145	10.533	10.426	10.64	0					23	12	3	0	0	0	0.046307	1	14656	14656		42.338	30.702	1	14125000			71931	760	11206	11431	124324	124324				0.03741110643431966
STTTGHLIYK	10	Unmodified	_STTTGHLIYK_			0	0	0	P68104;Q5VTE0;Q05639	P68104	P68104	EEF1A1;EEF1A1P5;EEF1A2	Elongation factor 1-alpha 1;Putative elongation factor 1-alpha-like 3;Elongation factor 1-alpha 2	MULTI-MSMS	lu116683	lu116683	560.8038940429688	2	560.803488	1119.59242	-0.42109	-0.00023615	0.19313	0.00010831	-0.22796	-0.00012784	560.8034479536198	10.519	0.18301	10.519	10.44	10.623	0					25	10	3	0	0	0	0.0020858	2	14007	14007;14021		90.601	42.588	1	13526000			71932	760	11206	11431	124325;124326	124325				0.03741110643431966
STTTGHLIYK	10	Unmodified	_STTTGHLIYK_			0	0	0	P68104;Q5VTE0;Q05639	P68104	P68104	EEF1A1;EEF1A1P5;EEF1A2	Elongation factor 1-alpha 1;Putative elongation factor 1-alpha-like 3;Elongation factor 1-alpha 2	MULTI-MSMS	lu116683	lu116683	374.2047119140625	3	374.204751	1119.59242	0.042639	1.5956E-05	-0.26755	-0.00010012	-0.22491	-8.4164E-05	374.2046055521898	10.524	0.1997	10.524	10.423	10.623	0					18	11	2	0	0	0	0.03012	1	14019	14019		50.034	35.947	1	6286600			71933	760	11206	11431	124327	124327				0.03741110643431966
STTTGHLIYK	10	Unmodified	_STTTGHLIYK_			0	0	0	P68104;Q5VTE0;Q05639	P68104	P68104	EEF1A1;EEF1A1P5;EEF1A2	Elongation factor 1-alpha 1;Putative elongation factor 1-alpha-like 3;Elongation factor 1-alpha 2	MULTI-MSMS	lu116685	lu116685	560.8037719726562	2	560.803488	1119.59242	0.050757	2.8465E-05	0.15256	8.5556E-05	0.20332	0.00011402	560.8035076142488	10.477	0.21892	10.477	10.384	10.603	0					34	12	4	0	0	0	0.00069658	1	10981	10981		112.41	62.875	1	40015000			71934	760	11206	11431	124328	124328				0.03741110643431966
STTTGHLIYK	10	Unmodified	_STTTGHLIYK_			0	0	0	P68104;Q5VTE0;Q05639	P68104	P68104	EEF1A1;EEF1A1P5;EEF1A2	Elongation factor 1-alpha 1;Putative elongation factor 1-alpha-like 3;Elongation factor 1-alpha 2	MULTI-MSMS	lu116685	lu116685	374.2049255371094	3	374.204751	1119.59242	-0.025431	-9.5165E-06	0.33906	0.00012688	0.31363	0.00011736	374.2048182461417	10.493	0.18501	10.493	10.384	10.569	0					27	10	3	0	0	0	0.050358	1	11029	11029		41.08	23.612	1	19119000			71935	760	11206	11431	124329	124329				0.03741110643431966
STTTGHLIYK	10	Unmodified	_STTTGHLIYK_			0	0	0	P68104;Q5VTE0;Q05639	P68104	P68104	EEF1A1;EEF1A1P5;EEF1A2	Elongation factor 1-alpha 1;Putative elongation factor 1-alpha-like 3;Elongation factor 1-alpha 2	MULTI-MSMS	lu116687	lu116687	560.8035888671875	2	560.803488	1119.59242	-0.071228	-3.9945E-05	0.39224	0.00021997	0.32101	0.00018002	560.8036133897771	10.515	0.1843	10.515	10.42	10.604	0					30	10	4	0	0	0	0.00085952	2	11928	11928;11945		101.25	59.826	1	71906000			71936	760	11206	11431	124330;124331	124330				0.03741110643431966
STTTGHLIYK	10	Unmodified	_STTTGHLIYK_			0	0	0	P68104;Q5VTE0;Q05639	P68104	P68104	EEF1A1;EEF1A1P5;EEF1A2	Elongation factor 1-alpha 1;Putative elongation factor 1-alpha-like 3;Elongation factor 1-alpha 2	MULTI-MSMS	lu116687	lu116687	374.20465087890625	3	374.204751	1119.59242	0.010315	3.86E-06	0.1273	4.7637E-05	0.13762	5.1497E-05	374.2047041333719	10.522	0.1843	10.522	10.42	10.604	0					24	10	3	0	0	0	0.03012	1	11939	11939		50.034	33.316	1	35375000			71937	760	11206	11431	124332	124332				0.03741110643431966
STTTGHLIYK	10	Unmodified	_STTTGHLIYK_			0	0	0	P68104;Q5VTE0;Q05639	P68104	P68104	EEF1A1;EEF1A1P5;EEF1A2	Elongation factor 1-alpha 1;Putative elongation factor 1-alpha-like 3;Elongation factor 1-alpha 2	MULTI-MSMS	lu117126	lu117126	560.8036499023438	2	560.803488	1119.59242	-0.51382	-0.00028815	0.77811	0.00043636	0.26428	0.00014821	560.8038862507236	10.606	0.24888	10.606	10.415	10.664	0					39	14	5	0	0	0	0.0020517	2	9530	9521;9530		112.41	54.181	1	27603000			71938	760	11206	11431	124333;124334	124334				0.03741110643431966
STTTGHLIYK	10	Unmodified	_STTTGHLIYK_			0	0	0	P68104;Q5VTE0;Q05639	P68104	P68104	EEF1A1;EEF1A1P5;EEF1A2	Elongation factor 1-alpha 1;Putative elongation factor 1-alpha-like 3;Elongation factor 1-alpha 2	MULTI-MSMS	lu117128	lu117128	560.8034057617188	2	560.803488	1119.59242	0.26781	0.00015019	0.016936	9.4977E-06	0.28475	0.00015969	560.8034562244494	10.591	0.16649	10.591	10.482	10.649	0					34	9	5	0	0	0	0.012583	1	9316	9316		80.455	37.59	1	9968300			71939	760	11206	11431	124335	124335				0.03741110643431966
STTTGHLIYK	10	Unmodified	_STTTGHLIYK_			0	0	0	P68104;Q5VTE0;Q05639	P68104	P68104	EEF1A1;EEF1A1P5;EEF1A2	Elongation factor 1-alpha 1;Putative elongation factor 1-alpha-like 3;Elongation factor 1-alpha 2	MULTI-MSMS	lu117132	lu117132	560.803466796875	2	560.803488	1119.59242	-1.0029	-0.00056242	0.48925	0.00027437	-0.51363	-0.00028804	560.8036976762514	10.521	0.21446	10.521	10.364	10.579	0					43	12	5	0	0	0	0.012583	1	10762	10762		80.455	39.028	1	33235000			71940	760	11206	11431	124336	124336				0.03741110643431966
STTTGHLIYK	10	Unmodified	_STTTGHLIYK_			0	0	0	P68104;Q5VTE0;Q05639	P68104	P68104	EEF1A1;EEF1A1P5;EEF1A2	Elongation factor 1-alpha 1;Putative elongation factor 1-alpha-like 3;Elongation factor 1-alpha 2	MULTI-MSMS	lu117134	lu117134	560.8034057617188	2	560.803488	1119.59242	-1.0437	-0.00058529	0.54736	0.00030696	-0.49631	-0.00027833	560.8037287595448	10.396	0.18507	10.396	10.32	10.505	0					32	10	5	0	0	0	0.002381	2	11839	11839;11853		101.25	49.046	1	45891000			71941	760	11206	11431	124337;124338	124337				0.03741110643431966
STTTGHLIYK	10	Unmodified	_STTTGHLIYK_			0	0	0	P68104;Q5VTE0;Q05639	P68104	P68104	EEF1A1;EEF1A1P5;EEF1A2	Elongation factor 1-alpha 1;Putative elongation factor 1-alpha-like 3;Elongation factor 1-alpha 2	MULTI-MSMS	lu117136	lu117136	560.803466796875	2	560.803488	1119.59242	-0.30926	-0.00017343	0.30646	0.00017187	-0.0027932	-1.5664E-06	560.8035989413941	10.351	0.18368	10.351	10.242	10.426	0					32	10	4	0	0	0	0.012583	1	11082	11082		90.601	30.483	1	51274000			71942	760	11206	11431	124339	124339				0.03741110643431966
STTTGHLIYK	10	Unmodified	_STTTGHLIYK_			0	0	0	P68104;Q5VTE0;Q05639	P68104	P68104	EEF1A1;EEF1A1P5;EEF1A2	Elongation factor 1-alpha 1;Putative elongation factor 1-alpha-like 3;Elongation factor 1-alpha 2	MULTI-MSMS	lu117138	lu117138	560.8033447265625	2	560.803488	1119.59242	-0.18478	-0.00010362	0.34302	0.00019236	0.15824	8.8742E-05	560.803602387739	10.369	0.16482	10.369	10.279	10.444	0					31	9	5	0	0	0	0.012583	2	10608	10608;10629		90.601	46.533	1	21910000			71943	760	11206	11431	124340;124341	124340				0.03741110643431966
STTTGHLIYK	10	Unmodified	_STTTGHLIYK_			0	0	0	P68104;Q5VTE0;Q05639	P68104	P68104	EEF1A1;EEF1A1P5;EEF1A2	Elongation factor 1-alpha 1;Putative elongation factor 1-alpha-like 3;Elongation factor 1-alpha 2	MULTI-MSMS	lu117140	lu117140	560.80322265625	2	560.803488	1119.59242	-0.53628	-0.00030075	0.70743	0.00039673	0.17115	9.5981E-05	560.8038360439602	10.346	0.19989	10.346	10.222	10.422	0					31	11	4	0	0	0	0.0067643	1	11124	11124		98.582	49.046	1	36449000			71944	760	11206	11431	124342	124342				0.03741110643431966
STTTGHLIYK	10	Unmodified	_STTTGHLIYK_			0	0	0	P68104;Q5VTE0;Q05639	P68104	P68104	EEF1A1;EEF1A1P5;EEF1A2	Elongation factor 1-alpha 1;Putative elongation factor 1-alpha-like 3;Elongation factor 1-alpha 2	MULTI-MSMS	lu117889	lu117889	560.8032836914062	2	560.803488	1119.59242	-0.21292	-0.00011941	-0.18231	-0.00010224	-0.39523	-0.00022165	560.8034128819108	10.782	0.30477	10.782	10.688	10.993	0					47	17	5	0	0	0	0.0020517	1	14353	14353		90.601	41.065	1	43905000			71945	760	11206	11431	124343	124343				0.03741110643431966
STTTGHLIYK	10	Unmodified	_STTTGHLIYK_			0	0	0	P68104;Q5VTE0;Q05639	P68104	P68104	EEF1A1;EEF1A1P5;EEF1A2	Elongation factor 1-alpha 1;Putative elongation factor 1-alpha-like 3;Elongation factor 1-alpha 2	MULTI-MSMS	lu117889	lu117889	374.20458984375	3	374.204751	1119.59242	0.0062814	2.3505E-06	-0.25255	-9.4505E-05	-0.24627	-9.2154E-05	374.20468577256815	10.782	0.20381	10.782	10.688	10.892	0					27	11	3	0	0	0	0.046307	2	14366	14366;14375		42.338	25.621	1	17333000			71946	760	11206	11431	124344;124345	124344				0.03741110643431966
STTTGHLIYK	10	Unmodified	_STTTGHLIYK_			0	0	0	P68104;Q5VTE0;Q05639	P68104	P68104	EEF1A1;EEF1A1P5;EEF1A2	Elongation factor 1-alpha 1;Putative elongation factor 1-alpha-like 3;Elongation factor 1-alpha 2	MULTI-MSMS	lu117893	lu117893	560.8033447265625	2	560.803488	1119.59242	-0.50701	-0.00028433	0.10858	6.0892E-05	-0.39843	-0.00022344	560.8035764375456	10.865	0.20069	10.865	10.756	10.957	0					45	11	5	0	0	0	0.00085952	2	12690	12690;12704		101.25	58.388	1	23591000			71947	760	11206	11431	124346;124347	124346				0.03741110643431966
STTTGHLIYK	10	Unmodified	_STTTGHLIYK_			0	0	0	P68104;Q5VTE0;Q05639	P68104	P68104	EEF1A1;EEF1A1P5;EEF1A2	Elongation factor 1-alpha 1;Putative elongation factor 1-alpha-like 3;Elongation factor 1-alpha 2	MULTI-MSMS	lu117895	lu117895	560.8032836914062	2	560.803488	1119.59242	-0.35459	-0.00019885	0.0025494	1.4297E-06	-0.35204	-0.00019742	560.8034998453535	10.826	0.31429	10.826	10.748	11.062	0					55	18	5	0	0	0	0.00085952	1	12809	12809		101.25	59.826	1	19502000			71948	760	11206	11431	124348	124348				0.03741110643431966
STTTGHLIYK	10	Unmodified	_STTTGHLIYK_			0	0	0	P68104;Q5VTE0;Q05639	P68104	P68104	EEF1A1;EEF1A1P5;EEF1A2	Elongation factor 1-alpha 1;Putative elongation factor 1-alpha-like 3;Elongation factor 1-alpha 2	MULTI-MSMS	lu117897	lu117897	560.8034057617188	2	560.803488	1119.59242	-0.37848	-0.00021225	-0.11282	-6.3271E-05	-0.4913	-0.00027552	560.8033929965479	10.871	0.2011	10.871	10.78	10.981	0					40	11	5	0	0	0	0.0020517	2	13085	13085;13089		90.601	47.737	1	12221000			71949	760	11206	11431	124349;124350	124349				0.03741110643431966
STTTGHLIYK	10	Unmodified	_STTTGHLIYK_			0	0	0	P68104;Q5VTE0;Q05639	P68104	P68104	EEF1A1;EEF1A1P5;EEF1A2	Elongation factor 1-alpha 1;Putative elongation factor 1-alpha-like 3;Elongation factor 1-alpha 2	MULTI-MSMS	lu117897	lu117897	374.20489501953125	3	374.204751	1119.59242	-0.22318	-8.3514E-05	-0.050382	-1.8853E-05	-0.27356	-0.00010237	374.20471469964224	10.871	0.21819	10.871	10.78	10.998	0					32	12	4	0	0	0	0.03012	2	13108	13108;13114		50.034	30.93	1	5735100			71950	760	11206	11431	124351;124352	124351				0.03741110643431966
STTTGHLIYK	10	Unmodified	_STTTGHLIYK_			0	0	0	P68104;Q5VTE0;Q05639	P68104	P68104	EEF1A1;EEF1A1P5;EEF1A2	Elongation factor 1-alpha 1;Putative elongation factor 1-alpha-like 3;Elongation factor 1-alpha 2	MULTI-MSMS	lu117899	lu117899	560.80322265625	2	560.803488	1119.59242	-0.41052	-0.00023022	0.10665	5.9809E-05	-0.30387	-0.00017041	560.80350964576	10.858	0.19929	10.858	10.749	10.949	0					39	11	5	0	0	0	0.0027866	1	13231	13231		85.161	42.297	1	8577400			71951	760	11206	11431	124353	124353				0.03741110643431966
STTTGHLIYK	10	Unmodified	_STTTGHLIYK_			0	0	0	P68104;Q5VTE0;Q05639	P68104	P68104	EEF1A1;EEF1A1P5;EEF1A2	Elongation factor 1-alpha 1;Putative elongation factor 1-alpha-like 3;Elongation factor 1-alpha 2	MULTI-MSMS	lu117899	lu117899	374.2048034667969	3	374.204751	1119.59242	-0.31921	-0.00011945	0.16564	6.1982E-05	-0.15357	-5.7468E-05	374.20481653161886	10.847	0.21635	10.847	10.716	10.932	0					37	12	5	0	0	0	0.046307	1	13283	13283		42.338	25.621	1	3278400			71952	760	11206	11431	124354	124354				0.03741110643431966
STTTGHLIYK	10	Unmodified	_STTTGHLIYK_			0	0	0	P68104;Q5VTE0;Q05639	P68104	P68104	EEF1A1;EEF1A1P5;EEF1A2	Elongation factor 1-alpha 1;Putative elongation factor 1-alpha-like 3;Elongation factor 1-alpha 2	MULTI-MSMS	lu117901	lu117901	560.8033447265625	2	560.803488	1119.59242	-0.2867	-0.00016078	0.69798	0.00039143	0.41129	0.00023065	560.8037810543354	10.859	0.23386	10.859	10.756	10.99	0					37	13	4	0	0	0	0.00080954	1	12022	12022		104.06	59.68	1	11652000			71953	760	11206	11431	124355	124355				0.03741110643431966
STTTGHLIYK	10	Unmodified	_STTTGHLIYK_			0	0	0	P68104;Q5VTE0;Q05639	P68104	P68104	EEF1A1;EEF1A1P5;EEF1A2	Elongation factor 1-alpha 1;Putative elongation factor 1-alpha-like 3;Elongation factor 1-alpha 2	MULTI-MSMS	lu117901	lu117901	374.2048034667969	3	374.204751	1119.59242	-0.20412	-7.6382E-05	0.41879	0.00015671	0.21468	8.0333E-05	374.2048472491078	10.848	0.1831	10.848	10.773	10.956	0					29	10	3	0	0	0	0.046307	1	12036	12036		42.338	22.308	1	5604600			71954	760	11206	11431	124356	124356				0.03741110643431966
STTTGHLIYK	10	Unmodified	_STTTGHLIYK_			0	0	0	P68104;Q5VTE0;Q05639	P68104	P68104	EEF1A1;EEF1A1P5;EEF1A2	Elongation factor 1-alpha 1;Putative elongation factor 1-alpha-like 3;Elongation factor 1-alpha 2	MULTI-MSMS	lu117903	lu117903	560.8033447265625	2	560.803488	1119.59242	0.035391	1.9847E-05	0.30532	0.00017122	0.34071	0.00019107	560.8035591565858	10.843	0.23483	10.843	10.766	11.001	0					43	13	5	0	0	0	0.0020517	1	13064	13064		90.601	47.737	1	22408000			71955	760	11206	11431	124357	124357				0.03741110643431966
STVAESVSQQILR	13	Unmodified	_STVAESVSQQILR_			0	0	0	Q86WX3	Q86WX3	Q86WX3	RPS19BP1	Active regulator of SIRT1	MSMS	lu116681	lu116681	709.3861694335938	2	709.385905	1416.75726	NaN	NaN	NaN	NaN	NaN	NaN	NaN	21.75	1	21.75	21.25	22.25	0								0	0	0	0.021746	1	33035	33035		110.54	26.894	1				71956	1117	11207	11432	124358	124358				0.06554877992562069
STVAESVSQQILR	13	Unmodified	_STVAESVSQQILR_			0	0	0	Q86WX3	Q86WX3	Q86WX3	RPS19BP1	Active regulator of SIRT1	MSMS	lu117134	lu117134	709.3860473632812	2	709.385905	1416.75726	NaN	NaN	NaN	NaN	NaN	NaN	NaN	21.521	1	21.521	21.021	22.021	0								0	0	0	0.001867	1	30317	30317		133.75	85.793	1				71957	1117	11207	11432	124359	124359				0.06554877992562069
STVHEILCK	9	Acetyl (Protein N-term)	_(Acetyl (Protein N-term))STVHEILCK_			1	0	0	P07355;A6NMY6	P07355	P07355	ANXA2;ANXA2P2	Annexin A2;Putative annexin A2-like protein	MSMS	lu117889	lu117889	564.7892456054688	2	564.789524	1127.56449	NaN	NaN	NaN	NaN	NaN	NaN	NaN	18.137	1	18.137	17.637	18.637	0								0	0	0	0.029257	1	25858	25858		58.23	42.588	1				71958	270	11208	11433	124360	124360				0.005814643916892237
STVHEILCK	9	Acetyl (Protein N-term)	_(Acetyl (Protein N-term))STVHEILCK_			1	0	0	P07355;A6NMY6	P07355	P07355	ANXA2;ANXA2P2	Annexin A2;Putative annexin A2-like protein	MULTI-MSMS	lu117893	lu117893	564.7893676757812	2	564.789524	1127.56449	-0.13939	-7.8723E-05	0.11745	6.6336E-05	-0.021932	-1.2387E-05	564.7895517949344	18.284	0.099354	18.284	18.238	18.337	0					13	5	3	0	0	0	0.0023573	2	24399	24377;24399		75.043	63.407	1	902760			71959	270	11208	11433	124361;124362	124362				0.005814643916892237
STVHEILCK	9	Acetyl (Protein N-term)	_(Acetyl (Protein N-term))STVHEILCK_			1	0	0	P07355;A6NMY6	P07355	P07355	ANXA2;ANXA2P2	Annexin A2;Putative annexin A2-like protein	MSMS	lu117895	lu117895	564.7896728515625	2	564.789524	1127.56449	NaN	NaN	NaN	NaN	NaN	NaN	NaN	18.247	1	18.247	17.747	18.747	0								0	0	0	0.011007	1	24303	24303		80.455	62.193	1				71960	270	11208	11433	124363	124363				0.005814643916892237
STVKPKPQLSHSSR	14	Unmodified	_STVKPKPQLSHSSR_			0	0	2	Q7Z6E9	Q7Z6E9	Q7Z6E9	RBBP6	E3 ubiquitin-protein ligase RBBP6	MULTI-MSMS	lu116681	lu116681	388.97125244140625	4	388.720499	1550.85289	-0.10379	-4.0346E-05	-0.14258	-5.5425E-05	-0.24638	-9.5771E-05	388.9711822107705	6.7679	0.15121	6.7679	6.7089	6.8601	0					13	8	2	0	0	0	0.03921	1	8735	8735		52.821	43.825	1	759890			71961	1098	11209	11434	124364	124364				0.09949650903467955
STVKPKPQLSHSSR	14	Unmodified	_STVKPKPQLSHSSR_			0	0	2	Q7Z6E9	Q7Z6E9	Q7Z6E9	RBBP6	E3 ubiquitin-protein ligase RBBP6	MULTI-MSMS	lu116685	lu116685	388.7203369140625	4	388.720499	1550.85289	0.42357	0.00016465	-0.58101	-0.00022585	-0.15744	-6.12E-05	388.72028047093494	6.7102	0.25011	6.7102	6.6346	6.8847	0					25	14	3	0	0	0	0.0069607	1	5266	5266		62.081	45.511	1	738340			71962	1098	11209	11434	124365	124365				0.09949650903467955
STVKPKPQLSHSSR	14	Unmodified	_STVKPKPQLSHSSR_			0	0	2	Q7Z6E9	Q7Z6E9	Q7Z6E9	RBBP6	E3 ubiquitin-protein ligase RBBP6	MULTI-MSMS	lu116687	lu116687	388.7203063964844	4	388.720499	1550.85289	0.71302	0.00027717	-1.0552	-0.00041018	-0.34218	-0.00013301	388.7201885144225	6.7923	0.15084	6.7923	6.7163	6.8671	0					13	8	2	0	0	0	0.0099233	1	6101	6101		74.133	66.458	1	1015900			71963	1098	11209	11434	124366	124366				0.09949650903467955
STVNCSTTPVAER	13	Unmodified	_STVNCSTTPVAER_			0	0	0	Q99567	Q99567	Q99567	NUP88	Nuclear pore complex protein Nup88	MULTI-MSMS	lu117897	lu117897	711.3386840820312	2	711.338098	1420.66164	0.065489	4.6585E-05	0.49096	0.00034924	0.55645	0.00039583	711.3385382175201	10.687	0.135	10.687	10.611	10.746	0					18	7	3	0	0	0	0.03283	1	12876	12876		60.691	47.733	1	827300			71964	1303	11210	11435	124367	124367				-0.03186218190035106
STVNCSTTPVAER	13	Unmodified	_STVNCSTTPVAER_			0	0	0	Q99567	Q99567	Q99567	NUP88	Nuclear pore complex protein Nup88	MULTI-MSMS	lu117899	lu117899	711.3382568359375	2	711.338098	1420.66164	0.053773	3.8251E-05	0.39221	0.000279	0.44599	0.00031725	711.3383815788702	10.674	0.13327	10.674	10.6	10.733	0					24	7	5	0	0	0	0.039992	1	13051	13051		58.63	43.296	1	1131100			71965	1303	11210	11435	124368	124368				-0.03186218190035106
STYEQVDLIGK	11	Unmodified	_STYEQVDLIGK_			0	0	0	Q9NR30	Q9NR30	Q9NR30	DDX21	Nucleolar RNA helicase 2	MULTI-MSMS	lu116681	lu116681	626.8243408203125	2	626.824618	1251.63468	-0.65549	-0.00041088	-0.81511	-0.00051093	-1.4706	-0.00092181	626.8242106839438	18.433	0.33539	18.433	18.323	18.659	0					55	19	4	0	0	0	0.00052806	1	27500	27500		131.12	111.12	1	60232000			71966	1428	11211	11436	124369	124369				0.018930412611325664
STYEQVDLIGK	11	Unmodified	_STYEQVDLIGK_			0	0	0	Q9NR30	Q9NR30	Q9NR30	DDX21	Nucleolar RNA helicase 2	MULTI-MSMS	lu116683	lu116683	626.823974609375	2	626.824618	1251.63468	-0.56455	-0.00035388	-0.69317	-0.0004345	-1.2577	-0.00078837	626.8242974165623	18.454	0.36649	18.454	18.35	18.717	0					57	21	5	0	0	0	2.7157E-05	1	26786	26786		139.38	121.91	1	32694000			71967	1428	11211	11436	124370	124370				0.018930412611325664
STYEQVDLIGK	11	Unmodified	_STYEQVDLIGK_			0	0	0	Q9NR30	Q9NR30	Q9NR30	DDX21	Nucleolar RNA helicase 2	MULTI-MSMS	lu116685	lu116685	626.8247680664062	2	626.824618	1251.63468	-0.35332	-0.00022147	0.61469	0.0003853	0.26137	0.00016383	626.8249864426346	18.375	0.24656	18.375	18.319	18.566	0					34	14	4	0	0	0	0.00032457	2	23730	23716;23730		139.38	125.24	1	43085000			71968	1428	11211	11436	124371;124372	124372				0.018930412611325664
STYEQVDLIGK	11	Unmodified	_STYEQVDLIGK_			0	0	0	Q9NR30	Q9NR30	Q9NR30	DDX21	Nucleolar RNA helicase 2	MSMS	lu116687	lu116687	626.8242797851562	2	626.824618	1251.63468	NaN	NaN	NaN	NaN	NaN	NaN	NaN	18.385	1	18.385	17.885	18.885	0								0	0	0	0.022711	1	24829	24829		104.42	84.393	1				71969	1428	11211	11436	124373	124373				0.018930412611325664
STYEQVDLIGK	11	Unmodified	_STYEQVDLIGK_			0	0	0	Q9NR30	Q9NR30	Q9NR30	DDX21	Nucleolar RNA helicase 2	MSMS	lu116687	lu116687	626.8242797851562	2	626.824618	1251.63468	NaN	NaN	NaN	NaN	NaN	NaN	NaN	18.402	1	18.402	17.902	18.902	0								0	0	0	3.415E-05	1	24857	24857		145.46	117.38	1				71970	1428	11211	11436	124374	124374				0.018930412611325664
STYEQVDLIGK	11	Unmodified	_STYEQVDLIGK_			0	0	0	Q9NR30	Q9NR30	Q9NR30	DDX21	Nucleolar RNA helicase 2	MULTI-MSMS	lu117136	lu117136	626.8240356445312	2	626.824618	1251.63468	-1.0825	-0.00067852	0.013777	8.6359E-06	-1.0687	-0.00066988	626.8246023554752	18.207	0.33203	18.207	18.067	18.399	0					36	19	3	0	0	0	0.0089322	1	23419	23419		104.01	77.321	1	86529000			71971	1428	11211	11436	124375	124375				0.018930412611325664
STYEQVDLIGK	11	Unmodified	_STYEQVDLIGK_			0	0	0	Q9NR30	Q9NR30	Q9NR30	DDX21	Nucleolar RNA helicase 2	MULTI-MSMS	lu117138	lu117138	626.8237915039062	2	626.824618	1251.63468	-0.47255	-0.00029621	-0.13646	-8.5535E-05	-0.60901	-0.00038174	626.824465683846	18.212	0.23142	18.212	18.136	18.367	0					21	13	2	0	0	0	0.014193	1	22960	22960		96.665	66.347	1	35863000			71972	1428	11211	11436	124376	124376				0.018930412611325664
STYEQVDLIGK	11	Unmodified	_STYEQVDLIGK_			0	0	0	Q9NR30	Q9NR30	Q9NR30	DDX21	Nucleolar RNA helicase 2	MULTI-MSMS	lu117140	lu117140	626.8247680664062	2	626.824618	1251.63468	-0.71967	-0.00045111	0.9997	0.00062664	0.28003	0.00017553	626.825077705589	18.223	0.18974	18.223	18.113	18.303	0					23	11	3	0	0	0	0.0054922	1	23345	23345		109.44	76.626	1	44997000			71973	1428	11211	11436	124377	124377				0.018930412611325664
STYEQVDLIGK	11	Unmodified	_STYEQVDLIGK_			0	0	0	Q9NR30	Q9NR30	Q9NR30	DDX21	Nucleolar RNA helicase 2	MULTI-MSMS	lu117897	lu117897	626.8246459960938	2	626.824618	1251.63468	-0.16751	-0.000105	0.010059	6.3051E-06	-0.15745	-9.8693E-05	626.8247851058684	19.152	0.30154	19.152	19.052	19.353	0					42	17	4	0	0	0	0.00014331	2	26386	26386;26390		133.75	127.83	1	17941000			71974	1428	11211	11436	124378;124379	124378				0.018930412611325664
STYEQVDLIGK	11	Unmodified	_STYEQVDLIGK_			0	0	0	Q9NR30	Q9NR30	Q9NR30	DDX21	Nucleolar RNA helicase 2	MULTI-MSMS	lu117899	lu117899	626.8248291015625	2	626.824618	1251.63468	-1.2566	-0.00078766	0.6869	0.00043056	-0.5697	-0.0003571	626.8253590255754	19.197	0.2484	19.197	19.093	19.341	0					44	14	4	0	0	0	0.0021387	1	26454	26454		106.88	92.743	1	7753300			71975	1428	11211	11436	124380	124380				0.018930412611325664
STYEQVDLIGK	11	Unmodified	_STYEQVDLIGK_			0	0	0	Q9NR30	Q9NR30	Q9NR30	DDX21	Nucleolar RNA helicase 2	MULTI-MSMS	lu117901	lu117901	626.8247680664062	2	626.824618	1251.63468	-0.09828	-6.1604E-05	0.068265	4.279E-05	-0.030015	-1.8814E-05	626.8245889611954	19.187	0.13303	19.187	19.107	19.24	0					29	7	6	0	0	0	0.0036677	2	25302	25302;25311		112.3	103.11	1	5746600			71976	1428	11211	11436	124381;124382	124381				0.018930412611325664
STYEQVDLIGK	11	Unmodified	_STYEQVDLIGK_			0	0	0	Q9NR30	Q9NR30	Q9NR30	DDX21	Nucleolar RNA helicase 2	MULTI-MSMS	lu117903	lu117903	626.8248901367188	2	626.824618	1251.63468	-0.081695	-5.1208E-05	0.11299	7.0823E-05	0.031292	1.9615E-05	626.8245693195423	19.206	0.17813	19.206	19.12	19.299	0					33	10	6	0	0	0	0.0066271	2	26361	26361;26383		86.882	72.744	1	5077000			71977	1428	11211	11436	124383;124384	124383				0.018930412611325664
STYEQVDLIGKK	12	Unmodified	_STYEQVDLIGKK_			0	0	1	Q9NR30	Q9NR30	Q9NR30	DDX21	Nucleolar RNA helicase 2	MULTI-MSMS	lu116681	lu116681	460.9173889160156	3	460.917158	1379.72965	0.46332	0.00021355	0.095435	4.3988E-05	0.55876	0.00025754	460.9171363109146	15.111	0.23612	15.111	14.998	15.234	0					30	13	3	0	0	0	5.5194E-09	2	22088	22074;22088		122.18	111.52	1	55161000			71978	1428	11212	11437	124385;124386	124386				0.05496974732295712
STYEQVDLIGKK	12	Unmodified	_STYEQVDLIGKK_			0	0	1	Q9NR30	Q9NR30	Q9NR30	DDX21	Nucleolar RNA helicase 2	MULTI-MSMS	lu116683	lu116683	460.9175720214844	3	460.917158	1379.72965	0.38712	0.00017843	0.21693	9.9986E-05	0.60405	0.00027842	460.9172051327524	15.135	0.20054	15.135	15.035	15.235	0					33	11	4	0	0	0	4.0624E-09	2	21389	21389;21415		134.38	109.87	1	37795000			71979	1428	11212	11437	124387;124388	124387				0.05496974732295712
STYEQVDLIGKK	12	Unmodified	_STYEQVDLIGKK_			0	0	1	Q9NR30	Q9NR30	Q9NR30	DDX21	Nucleolar RNA helicase 2	MULTI-MSMS	lu116685	lu116685	461.2513427734375	3	460.917158	1379.72965	-0.5035	-0.00023207	0.12442	5.7348E-05	-0.37908	-0.00017472	460.9172503968922	15.078	0.1357	15.078	15.022	15.158	0					14	8	2	0	0	0	0.00068444	2	18409	18409;18437		87.641	76.985	1	30997000			71980	1428	11212	11437	124389;124390	124389				0.05496974732295712
STYEQVDLIGKK	12	Unmodified	_STYEQVDLIGKK_			0	0	1	Q9NR30	Q9NR30	Q9NR30	DDX21	Nucleolar RNA helicase 2	MULTI-MSMS	lu116687	lu116687	460.9168701171875	3	460.917158	1379.72965	-0.50441	-0.00023249	0.19902	9.1732E-05	-0.30539	-0.00014076	460.9171730410754	15.068	0.13885	15.068	15.023	15.162	0					22	8	4	0	0	0	0.0026551	2	19497	19497;19512		75.788	44.066	1	42838000			71981	1428	11212	11437	124391;124392	124391				0.05496974732295712
STYEQVDLIGKK	12	Unmodified	_STYEQVDLIGKK_			0	0	1	Q9NR30	Q9NR30	Q9NR30	DDX21	Nucleolar RNA helicase 2	MULTI-MSMS	lu117134	lu117134	460.9171447753906	3	460.917158	1379.72965	-0.53438	-0.00024631	0.20724	9.5523E-05	-0.32714	-0.00015078	460.9172263595667	14.97	0.16236	14.97	14.868	15.03	0					25	9	3	0	0	0	4.0624E-09	2	19227	19227;19252		109.39	93.909	1	80575000			71982	1428	11212	11437	124393;124394	124393				0.05496974732295712
STYEQVDLIGKK	12	Unmodified	_STYEQVDLIGKK_			0	0	1	Q9NR30	Q9NR30	Q9NR30	DDX21	Nucleolar RNA helicase 2	MULTI-MSMS	lu117136	lu117136	460.91552734375	3	460.917158	1379.72965	-3.8281	-0.0017644	0.56423	0.00026006	-3.2639	-0.0015044	460.9173301219203	14.891	0.15662	14.891	14.805	14.962	0					19	9	3	0	0	0	1.5587E-14	2	18267	18238;18267		124.39	107.22	1	64689000			71983	1428	11212	11437	124395;124396	124396				0.05496974732295712
STYEQVDLIGKK	12	Unmodified	_STYEQVDLIGKK_			0	0	1	Q9NR30	Q9NR30	Q9NR30	DDX21	Nucleolar RNA helicase 2	MSMS	lu117138	lu117138	460.9173278808594	3	460.917158	1379.72965	NaN	NaN	NaN	NaN	NaN	NaN	NaN	14.869	1	14.869	14.369	15.369	0								0	0	0	0.00037366	1	17731	17731		96.334	76.019	1				71984	1428	11212	11437	124397	124397				0.05496974732295712
STYEQVDLIGKK	12	Unmodified	_STYEQVDLIGKK_			0	0	1	Q9NR30	Q9NR30	Q9NR30	DDX21	Nucleolar RNA helicase 2	MSMS	lu117138	lu117138	460.9171142578125	3	460.917158	1379.72965	NaN	NaN	NaN	NaN	NaN	NaN	NaN	14.9	1	14.9	14.4	15.4	0								0	0	0	0.00037366	1	17775	17775		96.334	80.832	1				71985	1428	11212	11437	124398	124398				0.05496974732295712
STYEQVDLIGKK	12	Unmodified	_STYEQVDLIGKK_			0	0	1	Q9NR30	Q9NR30	Q9NR30	DDX21	Nucleolar RNA helicase 2	MULTI-MSMS	lu117140	lu117140	460.91693115234375	3	460.917158	1379.72965	-0.23099	-0.00010647	-0.20326	-9.3684E-05	-0.43425	-0.00020015	460.9169868332438	14.878	0.17035	14.878	14.776	14.946	0					18	10	3	0	0	0	2.6324E-09	1	18111	18111		110.64	98.204	1	17085000			71986	1428	11212	11437	124399	124399				0.05496974732295712
STYEQVDLIGKK	12	Unmodified	_STYEQVDLIGKK_			0	0	1	Q9NR30	Q9NR30	Q9NR30	DDX21	Nucleolar RNA helicase 2	MULTI-MSMS	lu117897	lu117897	460.91717529296875	3	460.917158	1379.72965	-0.074182	-3.4192E-05	0.26378	0.00012158	0.1896	8.739E-05	460.9172008338976	15.776	0.19487	15.776	15.668	15.863	0					26	11	3	0	0	0	0.00016419	2	20991	20977;20991		89.356	76.924	1	8921500			71987	1428	11212	11437	124400;124401	124401				0.05496974732295712
STYEQVDLIGKK	12	Unmodified	_STYEQVDLIGKK_			0	0	1	Q9NR30	Q9NR30	Q9NR30	DDX21	Nucleolar RNA helicase 2	MULTI-MSMS	lu117899	lu117899	460.9170837402344	3	460.917158	1379.72965	-0.20291	-9.3525E-05	0.14493	6.6802E-05	-0.057978	-2.6723E-05	460.91713857223743	15.789	0.13439	15.789	15.714	15.848	0					16	7	3	0	0	0	0.00057173	2	21135	21119;21135		89.356	81.372	1	6804000			71988	1428	11212	11437	124402;124403	124403				0.05496974732295712
STYEQVDLIGKK	12	Unmodified	_STYEQVDLIGKK_			0	0	1	Q9NR30	Q9NR30	Q9NR30	DDX21	Nucleolar RNA helicase 2	MSMS	lu117901	lu117901	460.9171142578125	3	460.917158	1379.72965	NaN	NaN	NaN	NaN	NaN	NaN	NaN	15.704	1	15.704	15.204	16.204	0								0	0	0	0.012445	1	19772	19772		72.731	61.281	1				71989	1428	11212	11437	124404	124404				0.05496974732295712
STYEQVDLIGKK	12	Unmodified	_STYEQVDLIGKK_			0	0	1	Q9NR30	Q9NR30	Q9NR30	DDX21	Nucleolar RNA helicase 2	MSMS	lu117901	lu117901	460.9170837402344	3	460.917158	1379.72965	NaN	NaN	NaN	NaN	NaN	NaN	NaN	15.719	1	15.719	15.219	16.219	0								0	0	0	3.3071E-06	1	19799	19799		122.18	98.361	1				71990	1428	11212	11437	124405	124405				0.05496974732295712
STYEQVDLIGKK	12	Unmodified	_STYEQVDLIGKK_			0	0	1	Q9NR30	Q9NR30	Q9NR30	DDX21	Nucleolar RNA helicase 2	MULTI-MSMS	lu117903	lu117903	460.9171447753906	3	460.917158	1379.72965	0.0049665	2.2892E-06	0.13819	6.3695E-05	0.14316	6.5984E-05	461.2515387604579	15.772	0.13515	15.772	15.685	15.821	0					17	7	3	0	0	0	0.00016419	2	20890	20890;20918		89.356	77.902	1	4833700			71991	1428	11212	11437	124406;124407	124406				0.05496974732295712
SVAGGEIR	8	Acetyl (Protein N-term)	_(Acetyl (Protein N-term))SVAGGEIR_			1	0	0	Q9H773	Q9H773	Q9H773	DCTPP1	dCTP pyrophosphatase 1	MULTI-MSMS	lu117889	lu117889	415.72210693359375	2	415.721967	829.429381	0.047376	1.9695E-05	0.08287	3.4451E-05	0.13025	5.4146E-05	415.7221057604491	14.694	0.13559	14.694	14.62	14.756	0					19	7	4	0	0	0	0.019389	1	20562	20562		60.972	25.354	1	473230			71992	1390	11213	11438	124408	124408				0.00784352312223291
SVAHGQAPEMPLVK	14	Unmodified	_SVAHGQAPEMPLVK_			0	0	0	Q1ED39	Q1ED39	Q1ED39	KNOP1	Lysine-rich nucleolar protein 1	MSMS	lu116681	lu116681	488.5939636230469	3	488.594021	1462.76023	NaN	NaN	NaN	NaN	NaN	NaN	NaN	14.486	1	14.486	13.986	14.986	0								0	0	0	0.0027957	1	21153	21153		93.228	68.952	1				71993	999	11214	11439	124409	124409				0.0473642984570688
SVANVIQQAGCPVPEYIK	18	Unmodified	_SVANVIQQAGCPVPEYIK_			0	0	0	Q9Y2R4	Q9Y2R4	Q9Y2R4	DDX52	Probable ATP-dependent RNA helicase DDX52	MULTI-MSMS	lu117134	lu117134	658.3439331054688	3	658.343542	1972.0088	-0.21936	-0.00014441	0.0077807	5.1224E-06	-0.21158	-0.00013929	658.3440244082035	23.426	0.18502	23.426	23.371	23.556	0					28	10	4	0	0	0	0.00068968	1	33587	33587		62.916	57.507	1	8422300			71994	1557	11215	11440	124410	124410				0.06167308571889407
SVAWNPSPAVCLVAAAVEDSVLLLNPALGDR	31	Unmodified	_SVAWNPSPAVCLVAAAVEDSVLLLNPALGDR_			0	0	0	Q14137	Q14137	Q14137	BOP1	Ribosome biogenesis protein BOP1	MULTI-MSMS	lu116681	lu116681	1069.235107421875	3	1068.89557	3203.66488	1.7031	0.0018204	1.2237	0.001308	2.9268	0.0031284	1069.2307180838968	51.251	0.21754	51.251	51.123	51.341	0					53	12	5	0	0	0	0.00032277	3	82408	82353;82370;82408		27.214	22.684	1	993690			71995	904	11216	11441	124411;124412;124413	124413				0.15119779652468424
SVAWNPSPAVCLVAAAVEDSVLLLNPALGDR	31	Unmodified	_SVAWNPSPAVCLVAAAVEDSVLLLNPALGDR_			0	0	0	Q14137	Q14137	Q14137	BOP1	Ribosome biogenesis protein BOP1	MULTI-MSMS	lu116685	lu116685	1069.56640625	3	1068.89557	3203.66488	1.8085	0.0019331	1.4408	0.0015401	3.2493	0.0034732	1069.5654022111437	51.173	0.19938	51.173	51.069	51.268	0					31	11	4	0	0	0	0.0085544	1	78399	78399		18.005	15.044	1	423430			71996	904	11216	11441	124414	124414				0.15119779652468424
SVDAYDSYWESR	12	Unmodified	_SVDAYDSYWESR_			0	0	0	Q9UM82	Q9UM82	Q9UM82	SPATA2	Spermatogenesis-associated protein 2	MULTI-MSMS	lu116683	lu116683	739.314453125	2	739.315145	1476.61574	-0.057534	-4.2536E-05	0.11258	8.3234E-05	0.055048	4.0698E-05	739.3151112226238	20.925	0.16737	20.925	20.778	20.945	0					18	9	3	0	0	0	0.0034479	2	30868	30868;30874		88.134	84.051	1	5795700			71997	1526	11217	11442	124415;124416	124415				-0.10350540100557737
SVDAYDSYWESR	12	Unmodified	_SVDAYDSYWESR_			0	0	0	Q9UM82	Q9UM82	Q9UM82	SPATA2	Spermatogenesis-associated protein 2	MULTI-MSMS	lu117897	lu117897	739.3147583007812	2	739.315145	1476.61574	0.14725	0.00010887	-0.015109	-1.117E-05	0.13214	9.7695E-05	739.3149910113065	21.634	0.186	21.634	21.544	21.73	0					24	10	3	0	0	0	0.001038	2	30372	30372;30383		99.788	96.169	1	1694700			71998	1526	11217	11442	124417;124418	124417				-0.10350540100557737
SVDAYDSYWESR	12	Unmodified	_SVDAYDSYWESR_			0	0	0	Q9UM82	Q9UM82	Q9UM82	SPATA2	Spermatogenesis-associated protein 2	MULTI-MSMS	lu117899	lu117899	739.3154907226562	2	739.315145	1476.61574	0.0080571	5.9567E-06	0.48749	0.00036041	0.49554	0.00036636	739.3152314653653	21.642	0.20102	21.642	21.532	21.733	0					33	11	5	0	0	0	0.0026493	1	30457	30457		90.149	89.393	1	1576400			71999	1526	11217	11442	124419	124419				-0.10350540100557737
SVDETLR	7	Unmodified	_SVDETLR_			0	0	0	Q06830	Q06830	Q06830	PRDX1	Peroxiredoxin-1	MULTI-MSMS	lu117134	lu117134	410.2131652832031	2	410.213975	818.413397	-0.95826	-0.00039309	0.24941	0.00010231	-0.70885	-0.00029078	410.21397961512326	10.396	0.31964	10.396	10.219	10.539	0					36	18	3	0	0	0	0.031962	2	11816	11816;11830		101.21	49.876	1	27173000			72000	827	11218	11443	124420;124421	124420				-0.0030735392465430778
SVDETLR	7	Unmodified	_SVDETLR_			0	0	0	Q06830	Q06830	Q06830	PRDX1	Peroxiredoxin-1	MULTI-MSMS	lu117136	lu117136	410.2138671875	2	410.213975	818.413397	-0.6451	-0.00026463	-0.28817	-0.00011821	-0.93327	-0.00038284	410.2138017512889	10.318	0.33428	10.318	10.158	10.492	0					39	19	3	0	0	0	0.031962	1	11079	11079		101.21	58.737	1	25099000			72001	827	11218	11443	124422	124422				-0.0030735392465430778
SVDETLR	7	Unmodified	_SVDETLR_			0	0	0	Q06830	Q06830	Q06830	PRDX1	Peroxiredoxin-1	MULTI-MSMS	lu117893	lu117893	410.2139892578125	2	410.213975	818.413397	-0.23976	-9.8352E-05	0.044336	1.8187E-05	-0.19542	-8.0165E-05	410.2139512594151	10.732	0.30165	10.732	10.589	10.891	0					37	17	4	0	0	0	0.049277	1	12524	12524		88.643	40.727	1	3380300			72002	827	11218	11443	124423	124423				-0.0030735392465430778
SVDKQHAVINYDASTDEHLVK	21	Unmodified	_SVDKQHAVINYDASTDEHLVK_			0	0	1	Q5SW79	Q5SW79	Q5SW79	CEP170	Centrosomal protein of 170 kDa	MULTI-MSMS	lu116685	lu116685	593.0484008789062	4	593.048752	2368.1659	-0.18775	-0.00011134	-0.0204	-1.2098E-05	-0.20815	-0.00012344	593.299568938026	13.988	0.18387	13.988	13.913	14.097	0					28	10	4	0	0	0	2.3339E-07	2	16661	16661;16668		89.604	84.195	1	28570000			72003	1031	11219	11444	124424;124425	124424				0.03654639925161973
SVDKQHAVINYDASTDEHLVK	21	Unmodified	_SVDKQHAVINYDASTDEHLVK_			0	0	1	Q5SW79	Q5SW79	Q5SW79	CEP170	Centrosomal protein of 170 kDa	MULTI-MSMS	lu116687	lu116687	593.2991333007812	4	593.048752	2368.1659	0.10611	6.293E-05	-0.12673	-7.5155E-05	-0.020613	-1.2225E-05	593.299428707455	13.958	0.16793	13.958	13.871	14.039	0					35	9	5	0	0	0	2.6972E-08	2	17634	17610;17634		97.776	92.367	1	56603000			72004	1031	11219	11444	124426;124427	124427				0.03654639925161973
SVDKQHAVINYDASTDEHLVK	21	Unmodified	_SVDKQHAVINYDASTDEHLVK_			0	0	1	Q5SW79	Q5SW79	Q5SW79	CEP170	Centrosomal protein of 170 kDa	MULTI-MSMS	lu117138	lu117138	593.2997436523438	4	593.048752	2368.1659	-0.14822	-8.7899E-05	0.91636	0.00054344	0.76814	0.00045555	593.2998965813866	13.847	0.14994	13.847	13.738	13.888	0					20	8	3	0	0	0	0.00021788	2	16200	16163;16200		53.254	48.571	1	7434700			72005	1031	11219	11444	124428;124429	124429				0.03654639925161973
SVDKQHAVINYDASTDEHLVK	21	Unmodified	_SVDKQHAVINYDASTDEHLVK_			0	0	1	Q5SW79	Q5SW79	Q5SW79	CEP170	Centrosomal protein of 170 kDa	MULTI-MSMS	lu117903	lu117903	593.0485229492188	4	593.048752	2368.1659	0.069889	4.1448E-05	-0.13784	-8.1745E-05	-0.067949	-4.0297E-05	593.299439024637	14.705	0.18377	14.705	14.615	14.798	0					24	10	5	0	0	0	0.00027927	1	19248	19248		50.117	39.78	1	1650800			72006	1031	11219	11444	124430	124430				0.03654639925161973
SVDPTLALSVYLR	13	Unmodified	_SVDPTLALSVYLR_			0	0	0	Q00610	Q00610	Q00610	CLTC	Clathrin heavy chain 1	MULTI-MSMS	lu117897	lu117897	717.4039916992188	2	717.403566	1432.79258	0.37622	0.0002699	0.094733	6.7962E-05	0.47096	0.00033787	717.4035375040877	31.024	0.28691	31.024	30.875	31.162	0					43	16	3	0	0	0	0.050219	1	45535	45535		55.721	18.213	1	1681400			72007	795	11220	11445	124431	124431				0.09349540520361188
SVEAPTERPGER	12	Unmodified	_SVEAPTERPGER_			0	0	1	Q9NWZ8	Q9NWZ8	Q9NWZ8	GEMIN8	Gem-associated protein 8	MSMS	lu116687	lu116687	664.3338623046875	2	664.333672	1326.65279	NaN	NaN	NaN	NaN	NaN	NaN	NaN	9.1068	1	9.1068	8.6068	9.6068	0								0	0	0	0.004343	1	9626	9626		115.23	83.198	1				72008	1454	11221	11446	124432	124432				0.0025317623585578986
SVEAPTERPGER	12	Unmodified	_SVEAPTERPGER_			0	0	1	Q9NWZ8	Q9NWZ8	Q9NWZ8	GEMIN8	Gem-associated protein 8	MSMS	lu116687	lu116687	664.3341674804688	2	664.333672	1326.65279	NaN	NaN	NaN	NaN	NaN	NaN	NaN	9.1181	1	9.1181	8.6181	9.6181	0								0	0	0	0.0048046	1	9645	9645		115.91	78.407	1				72009	1454	11221	11446	124433	124433				0.0025317623585578986
SVEAPTERPGER	12	Unmodified	_SVEAPTERPGER_			0	0	1	Q9NWZ8	Q9NWZ8	Q9NWZ8	GEMIN8	Gem-associated protein 8	MULTI-MSMS	lu117138	lu117138	664.3346557617188	2	664.333672	1326.65279	-0.93284	-0.00061972	-0.33726	-0.00022406	-1.2701	-0.00084377	664.3333839269936	9.0251	0.2106	9.0251	8.8973	9.1079	0					20	13	2	0	0	0	0.020239	1	8503	8503		90.149	50.091	1	23932000			72010	1454	11221	11446	124434	124434				0.0025317623585578986
SVEAPTERPGER	12	Unmodified	_SVEAPTERPGER_			0	0	1	Q9NWZ8	Q9NWZ8	Q9NWZ8	GEMIN8	Gem-associated protein 8	MULTI-MSMS	lu117140	lu117140	664.3336791992188	2	664.333672	1326.65279	0.38719	0.00025722	-1.0171	-0.00067568	-0.62989	-0.00041845	664.3331757612235	8.9768	0.19149	8.9768	8.9001	9.0916	0					19	11	2	0	0	0	0.0041905	3	8933	8910;8933;9072		104.42	75.847	1	31220000			72011	1454	11221	11446	124435;124436;124437	124436				0.0025317623585578986
SVEEEEQVWR	10	Unmodified	_SVEEEEQVWR_			0	0	0	Q9P2E9	Q9P2E9	Q9P2E9	RRBP1	Ribosome-binding protein 1	MSMS	lu117134	lu117134	645.9758911132812	2	645.801674	1289.58879	NaN	NaN	NaN	NaN	NaN	NaN	NaN	16.817	1	16.817	16.317	17.317	0								0	0	0	0.003545	1	22379	22379		104.06	40.523	1				72012	1485	11222	11447	124438	124438				-0.04441603921100068
SVEETLR	7	Unmodified	_SVEETLR_			0	0	0	P30048	P30048	P30048	PRDX3	Thioredoxin-dependent peroxide reductase, mitochondrial	MULTI-MSMS	lu117889	lu117889	417.22174072265625	2	417.2218	832.429047	-0.0052623	-2.1956E-06	-1.6383	-0.00068355	-1.6436	-0.00068575	417.22079808265283	11.104	0.233	11.104	11.026	11.259	0					21	13	3	0	0	0	0.042449	1	14932	14932		92.191	36.686	1	2912500			72013	452	11223	11448	124439	124439				0.0061293259238937026
SVEEVASEIQPFLR	14	Unmodified	_SVEEVASEIQPFLR_			0	0	0	P15924	P15924	P15924	DSP	Desmoplakin	MULTI-MSMS	lu116685	lu116685	535.2830810546875	3	535.282389	1602.82534	0.8014	0.00042897	0.30664	0.00016414	1.108	0.00059311	535.616947299598	28.843	0.2193	28.843	28.698	28.917	0					18	12	2	0	0	0	2.0838E-37	2	41347	41347;41495		176.87	161.87	1	10954000			72014	354	11224	11449	124440;124441	124440				0.04803702852564129
SVEEVASEIQPFLR	14	Unmodified	_SVEEVASEIQPFLR_			0	0	0	P15924	P15924	P15924	DSP	Desmoplakin	MULTI-MSMS	lu116685	lu116685	802.4208984375	2	802.419945	1602.82534	0.64945	0.00052113	0.31764	0.00025488	0.96709	0.00077601	802.4200094148823	28.895	0.30365	28.895	28.715	29.019	0					30	17	3	0	0	0	9.1262E-06	2	41488	41381;41488		150.81	131.55	1	14822000			72015	354	11224	11449	124442;124443	124443				0.04803702852564129
SVEEVASEIQPFLR	14	Unmodified	_SVEEVASEIQPFLR_			0	0	0	P15924	P15924	P15924	DSP	Desmoplakin	MSMS	lu116687	lu116687	802.4210815429688	2	802.419945	1602.82534	NaN	NaN	NaN	NaN	NaN	NaN	NaN	28.895	1	28.895	28.395	29.395	0								0	0	0	0.0026036	1	42767	42767		142.36	117.24	1				72016	354	11224	11449	124444	124444				0.04803702852564129
SVEEVASEIQPFLR	14	Unmodified	_SVEEVASEIQPFLR_			0	0	0	P15924	P15924	P15924	DSP	Desmoplakin	MSMS	lu116687	lu116687	535.617431640625	3	535.282389	1602.82534	NaN	NaN	NaN	NaN	NaN	NaN	NaN	28.916	1	28.916	28.416	29.416	0								0	0	0	0.00021255	1	42804	42804		110.15	73.519	1				72017	354	11224	11449	124445	124445				0.04803702852564129
SVEEVASEIQPFLR	14	Unmodified	_SVEEVASEIQPFLR_			0	0	0	P15924	P15924	P15924	DSP	Desmoplakin	MULTI-MSMS	lu117903	lu117903	802.4201049804688	2	802.419945	1602.82534	0.17558	0.00014089	0.41714	0.00033472	0.59272	0.00047561	802.9215169520353	30.238	0.26891	30.238	30.106	30.374	0					37	15	3	0	0	0	0.023691	1	44037	44037		84.817	63.98	1	734970			72018	354	11224	11449	124446	124446				0.04803702852564129
SVEGWILFVTGVHEEATEEDIHDK	24	Unmodified	_SVEGWILFVTGVHEEATEEDIHDK_			0	0	0	Q9Y5S9	Q9Y5S9	Q9Y5S9	RBM8A	RNA-binding protein 8A	MULTI-MSMS	lu116683	lu116683	686.0826416015625	4	685.832974	2739.30279	-0.0067016	-4.5962E-06	-0.21967	-0.00015066	-0.22637	-0.00015525	686.0834655393478	32.994	0.14954	32.994	32.907	33.056	0					26	8	4	0	0	0	8.6299E-13	3	51601	51601;51670;51709		69.581	65.547	1	28467000			72019	1594	11225	11450	124447;124448;124449	124447				0.0027108429426334624
SVEGWILFVTGVHEEATEEDIHDK	24	Unmodified	_SVEGWILFVTGVHEEATEEDIHDK_			0	0	0	Q9Y5S9	Q9Y5S9	Q9Y5S9	RBM8A	RNA-binding protein 8A	MULTI-MSMS	lu117134	lu117134	686.0839233398438	4	685.832974	2739.30279	-2.5852	-0.001773	0.73951	0.00050718	-1.8457	-0.0012658	686.0840663813922	32.715	0.16266	32.715	32.623	32.786	0					31	9	5	0	0	0	1.8344E-13	2	49183	49138;49183		74.742	69.807	1	44399000			72020	1594	11225	11450	124450;124451	124451				0.0027108429426334624
SVEGWILFVTGVHEEATEEDIHDKFAEYGEIK	32	Unmodified	_SVEGWILFVTGVHEEATEEDIHDKFAEYGEIK_			0	0	1	Q9Y5S9	Q9Y5S9	Q9Y5S9	RBM8A	RNA-binding protein 8A	MULTI-MSMS	lu116681	lu116681	736.7605590820312	5	736.358741	3676.75732	-0.23565	-0.00017353	1.0332	0.00076084	0.79759	0.00058731	736.5601297646468	34.182	0.23505	34.182	34.035	34.27	0					61	13	7	0	0	0	8.5678E-15	2	54366	54366;54388		57.009	55.637	1	64304000			72021	1594	11226	11451	124452;124453	124452				0.02601491409131995
SVEGWILFVTGVHEEATEEDIHDKFAEYGEIK	32	Unmodified	_SVEGWILFVTGVHEEATEEDIHDKFAEYGEIK_			0	0	1	Q9Y5S9	Q9Y5S9	Q9Y5S9	RBM8A	RNA-binding protein 8A	MULTI-MSMS	lu116681	lu116681	920.69873046875	4	920.196607	3676.75732	-0.30952	-0.00028482	1.9416	0.0017867	1.6321	0.0015018	920.6996566927486	34.178	0.20119	34.178	34.069	34.27	0					49	11	7	0	0	0	4.8588E-06	2	54391	54391;54404		38.526	36.367	1	38391000			72022	1594	11226	11451	124454;124455	124454				0.02601491409131995
SVEGWILFVTGVHEEATEEDIHDKFAEYGEIK	32	Unmodified	_SVEGWILFVTGVHEEATEEDIHDKFAEYGEIK_			0	0	1	Q9Y5S9	Q9Y5S9	Q9Y5S9	RBM8A	RNA-binding protein 8A	MULTI-MSMS	lu116683	lu116683	736.7615966796875	5	736.358741	3676.75732	1.8007	0.001326	0.082946	6.1078E-05	1.8837	0.0013871	736.7600281232565	34.163	0.18262	34.163	34.04	34.223	0					50	10	8	0	0	0	5.5373E-06	2	53587	53587;53605		38.526	35.989	1	85826000			72023	1594	11226	11451	124456;124457	124456				0.02601491409131995
SVEGWILFVTGVHEEATEEDIHDKFAEYGEIK	32	Unmodified	_SVEGWILFVTGVHEEATEEDIHDKFAEYGEIK_			0	0	1	Q9Y5S9	Q9Y5S9	Q9Y5S9	RBM8A	RNA-binding protein 8A	MULTI-MSMS	lu116683	lu116683	920.7009887695312	4	920.196607	3676.75732	1.6264	0.0014966	1.443	0.0013278	3.0694	0.0028244	920.4486575147383	34.167	0.13213	34.167	34.074	34.206	0					35	7	6	0	0	0	7.6969E-08	2	53595	53595;53611		42.295	39.473	1	33053000			72024	1594	11226	11451	124458;124459	124458				0.02601491409131995
SVEGWILFVTGVHEEATEEDIHDKFAEYGEIK	32	Unmodified	_SVEGWILFVTGVHEEATEEDIHDKFAEYGEIK_			0	0	1	Q9Y5S9	Q9Y5S9	Q9Y5S9	RBM8A	RNA-binding protein 8A	MULTI-MSMS	lu117134	lu117134	736.7615966796875	5	736.358741	3676.75732	-2.8497	-0.0020984	2.5682	0.0018911	-0.28152	-0.0002073	736.7618214939214	33.945	0.1646	33.945	33.867	34.032	0					43	9	7	0	0	0	2.1134E-08	2	51286	51286;51291		47.376	44.84	1	72833000			72025	1594	11226	11451	124460;124461	124460				0.02601491409131995
SVEGWILFVTGVHEEATEEDIHDKFAEYGEIK	32	Unmodified	_SVEGWILFVTGVHEEATEEDIHDKFAEYGEIK_			0	0	1	Q9Y5S9	Q9Y5S9	Q9Y5S9	RBM8A	RNA-binding protein 8A	MULTI-MSMS	lu117136	lu117136	736.7597045898438	5	736.358741	3676.75732	-1.0195	-0.00075068	0.79368	0.00058443	-0.22577	-0.00016625	736.5610348028325	33.867	0.16666	33.867	33.766	33.933	0					24	9	4	0	0	0	2.1134E-08	2	49560	49525;49560		47.376	44.84	1	44646000			72026	1594	11226	11451	124462;124463	124463				0.02601491409131995
SVELEEALPVTTAEGMAK	18	Acetyl (Protein N-term)	_(Acetyl (Protein N-term))SVELEEALPVTTAEGMAK_			1	0	0	Q92522	Q92522	Q92522	H1FX	Histone H1x	MSMS	lu117134	lu117134	958.978271484375	2	958.979706	1915.94486	NaN	NaN	NaN	NaN	NaN	NaN	NaN	30.656	1	30.656	30.156	31.156	0								0	0	0	3.4985E-13	1	45836	45836		123.26	77.347	1				72027	1198	11227	11452	124464	124464				0.023524836242813763
SVELEEALPVTTAEGMAK	18	Acetyl (Protein N-term)	_(Acetyl (Protein N-term))SVELEEALPVTTAEGMAK_			1	0	0	Q92522	Q92522	Q92522	H1FX	Histone H1x	MULTI-MSMS	lu117136	lu117136	958.9782104492188	2	958.979706	1915.94486	-1.9411	-0.0018615	-0.20285	-0.00019453	-2.144	-0.002056	958.9794059143146	30.457	0.20046	30.457	30.419	30.62	0					17	11	2	0	0	0	7.8468E-05	1	44146	44146		87.831	55.796	1	21582000			72028	1198	11227	11452	124465	124465				0.023524836242813763
SVELEEALPVTTAEGMAK	18	Acetyl (Protein N-term)	_(Acetyl (Protein N-term))SVELEEALPVTTAEGMAK_			1	0	0	Q92522	Q92522	Q92522	H1FX	Histone H1x	MULTI-MSMS	lu117897	lu117897	958.9795532226562	2	958.979706	1915.94486	0.011565	1.109E-05	0.021544	2.0661E-05	0.033109	3.1751E-05	958.9797130783423	31.932	0.28445	31.932	31.708	31.993	0					33	16	3	0	0	0	1.9829E-05	2	47006	46938;47006		96.23	57.516	1	1896900			72029	1198	11227	11452	124466;124467	124467				0.023524836242813763
SVEMHHEALSEALPGDNVGFNVK	23	Unmodified	_SVEMHHEALSEALPGDNVGFNVK_			0	0	0	P68104;Q05639	P68104	P68104	EEF1A1;EEF1A2	Elongation factor 1-alpha 1;Elongation factor 1-alpha 2	MULTI-MSMS	lu117126	lu117126	621.0533447265625	4	620.80232	2479.18017	-0.15447	-9.5896E-05	-0.31183	-0.00019359	-0.4663	-0.00028948	621.0527856994815	20.204	0.12867	20.204	20.153	20.282	0					23	7	5	0	0	0	5.0487E-07	1	23933	23933		63.044	55.719	1	7283200			72030	760	11228	11453	124468	124468				-0.00025030918232005206
SVEMHHEALSEALPGDNVGFNVK	23	Unmodified	_SVEMHHEALSEALPGDNVGFNVK_			0	0	0	P68104;Q05639	P68104	P68104	EEF1A1;EEF1A2	Elongation factor 1-alpha 1;Elongation factor 1-alpha 2	MULTI-MSMS	lu117132	lu117132	620.8020629882812	4	620.80232	2479.18017	-0.73638	-0.00045715	0.78581	0.00048783	0.049431	3.0687E-05	620.8026224729858	20.022	0.13236	20.022	19.962	20.095	0					21	7	4	0	0	0	0.00010459	1	25467	25467		47.089	35.323	1	7702700			72031	760	11228	11453	124469	124469				-0.00025030918232005206
SVEVEGYGSK	10	Unmodified	_SVEVEGYGSK_			0	0	0	Q7L2E3	Q7L2E3	Q7L2E3	DHX30	Putative ATP-dependent RNA helicase DHX30	MULTI-MSMS	lu116681	lu116681	527.7550048828125	2	527.756204	1053.49785	-0.017159	-9.0558E-06	-1.5244	-0.00080449	-1.5415	-0.00081355	527.7552527702845	12.161	0.13534	12.161	12.102	12.238	0					13	7	2	0	0	0	0.021157	2	17379	17361;17379		93.598	68.024	1	8836300			72032	1086	11229	11454	124470;124471	124471				-0.026754478985594687
SVEVEGYGSK	10	Unmodified	_SVEVEGYGSK_			0	0	0	Q7L2E3	Q7L2E3	Q7L2E3	DHX30	Putative ATP-dependent RNA helicase DHX30	MULTI-MSMS	lu116683	lu116683	527.7556762695312	2	527.756204	1053.49785	-0.21889	-0.00011552	-1.1073	-0.00058439	-1.3262	-0.00069991	527.7555376791418	12.171	0.11629	12.171	12.1	12.216	0					10	6	2	0	0	0	0.003382	2	16677	16677;16687		104.01	77.321	1	5822400			72033	1086	11229	11454	124472;124473	124472				-0.026754478985594687
SVEVEGYGSK	10	Unmodified	_SVEVEGYGSK_			0	0	0	Q7L2E3	Q7L2E3	Q7L2E3	DHX30	Putative ATP-dependent RNA helicase DHX30	MULTI-MSMS	lu117134	lu117134	527.7544555664062	2	527.756204	1053.49785	-0.8189	-0.00043218	-1.5363	-0.00081081	-2.3552	-0.001243	527.7553552630031	12.048	0.095286	12.048	11.975	12.07	0					9	5	2	0	0	0	0.013099	1	14527	14527		99.013	77.053	1	18392000			72034	1086	11229	11454	124474	124474				-0.026754478985594687
SVFALTNGIYPHK	13	Unmodified	_SVFALTNGIYPHK_			0	0	0	Q02878	Q02878	Q02878	RPL6	60S ribosomal protein L6	MULTI-MSMS	lu116673	lu116673	482.9298400878906	3	482.92951	1445.7667	0.35507	0.00017147	0.088578	4.2777E-05	0.44365	0.00021425	483.2638010131887	22.032	0.21688	22.032	21.93	22.147	0					28	12	3	0	0	0	0.0003868	2	29650	29627;29650		91.123	63.479	1	4187100			72035	811	11230	11455	124475;124476	124476				0.061646910687613854
SVFALTNGIYPHK	13	Unmodified	_SVFALTNGIYPHK_			0	0	0	Q02878	Q02878	Q02878	RPL6	60S ribosomal protein L6	MULTI-MSMS	lu116675	lu116675	482.9293212890625	3	482.92951	1445.7667	0.26528	0.00012811	-0.22362	-0.00010799	0.041659	2.0119E-05	482.9293565722456	22.127	0.18362	22.127	22.012	22.195	0					18	10	2	0	0	0	0.002084	2	29632	29593;29632		74.237	57.707	1	2112300			72036	811	11230	11455	124477;124478	124478				0.061646910687613854
SVFALTNGIYPHK	13	Unmodified	_SVFALTNGIYPHK_			0	0	0	Q02878	Q02878	Q02878	RPL6	60S ribosomal protein L6	MULTI-MSMS	lu116677	lu116677	482.9295959472656	3	482.92951	1445.7667	0.29215	0.00014109	-0.04624	-2.2331E-05	0.24591	0.00011876	482.92942371431275	22.086	0.21799	22.086	21.998	22.216	0					33	12	4	0	0	0	0.00022457	2	29549	29525;29549		96.334	68.69	1	4846600			72037	811	11230	11455	124479;124480	124480				0.061646910687613854
SVFALTNGIYPHK	13	Unmodified	_SVFALTNGIYPHK_			0	0	0	Q02878	Q02878	Q02878	RPL6	60S ribosomal protein L6	MULTI-MSMS	lu116679	lu116679	482.9294738769531	3	482.92951	1445.7667	0.27729	0.00013391	-0.1471	-7.1041E-05	0.13018	6.287E-05	482.92927607112966	22.106	0.2172	22.106	21.968	22.185	0					28	12	3	0	0	0	0.00067972	1	31748	31748		84.188	58.297	1	4155100			72038	811	11230	11455	124481	124481				0.061646910687613854
SVFALTNGIYPHK	13	Unmodified	_SVFALTNGIYPHK_			0	0	0	Q02878	Q02878	Q02878	RPL6	60S ribosomal protein L6	MULTI-MSMS	lu116681	lu116681	482.930419921875	3	482.92951	1445.7667	1.3011	0.00062834	0.1795	8.6686E-05	1.4806	0.00071503	482.9296620345768	22.05	0.39675	22.05	21.854	22.251	0					71	23	4	0	0	0	0.00022456	2	33416	33416;33424		105.36	77.715	1	155210000			72039	811	11230	11455	124482;124483	124482				0.061646910687613854
SVFALTNGIYPHK	13	Unmodified	_SVFALTNGIYPHK_			0	0	0	Q02878	Q02878	Q02878	RPL6	60S ribosomal protein L6	MSMS	lu116681	lu116681	723.8909912109375	2	723.890626	1445.7667	NaN	NaN	NaN	NaN	NaN	NaN	NaN	22.017	1	22.017	21.517	22.517	0								0	0	0	0.0017867	1	33488	33488		114.86	83.328	1				72040	811	11230	11455	124484	124484				0.061646910687613854
SVFALTNGIYPHK	13	Unmodified	_SVFALTNGIYPHK_			0	0	0	Q02878	Q02878	Q02878	RPL6	60S ribosomal protein L6	MULTI-MSMS	lu116683	lu116683	482.9295959472656	3	482.92951	1445.7667	0.20285	9.796E-05	0.13007	6.2816E-05	0.33292	0.00016078	482.9295872073439	22.088	0.36541	22.088	21.894	22.259	0					66	21	5	0	0	0	0.00020967	2	32675	32675;32696		107.34	66.264	1	106800000			72041	811	11230	11455	124485;124486	124485				0.061646910687613854
SVFALTNGIYPHK	13	Unmodified	_SVFALTNGIYPHK_			0	0	0	Q02878	Q02878	Q02878	RPL6	60S ribosomal protein L6	MULTI-MSMS	lu116683	lu116683	723.8911743164062	2	723.890626	1445.7667	0.093366	6.7587E-05	0.066652	4.8249E-05	0.16002	0.00011584	723.890591974467	22.086	0.24999	22.086	21.927	22.177	0					38	14	4	0	0	0	0.0015513	2	32752	32752;32767		120.27	88.743	1	12814000			72042	811	11230	11455	124487;124488	124487				0.061646910687613854
SVFALTNGIYPHK	13	Unmodified	_SVFALTNGIYPHK_			0	0	0	Q02878	Q02878	Q02878	RPL6	60S ribosomal protein L6	MULTI-MSMS	lu116685	lu116685	482.9299011230469	3	482.92951	1445.7667	0.66185	0.00031963	0.35132	0.00016966	1.0132	0.00048929	482.9296864520383	21.938	0.26952	21.938	21.811	22.081	0					56	15	4	0	0	0	0.00027185	2	29477	29452;29477		107.34	77.793	1	101690000			72043	811	11230	11455	124489;124490	124490				0.061646910687613854
SVFALTNGIYPHK	13	Unmodified	_SVFALTNGIYPHK_			0	0	0	Q02878	Q02878	Q02878	RPL6	60S ribosomal protein L6	MULTI-MSMS	lu116685	lu116685	723.8910522460938	2	723.890626	1445.7667	0.77205	0.00055888	0.34172	0.00024737	1.1138	0.00080625	723.8907382093535	21.988	0.21888	21.988	21.828	22.047	0					39	12	4	0	0	0	1.6378E-13	2	29521	29521;29538		150.81	111.56	1	18940000			72044	811	11230	11455	124491;124492	124491				0.061646910687613854
SVFALTNGIYPHK	13	Unmodified	_SVFALTNGIYPHK_			0	0	0	Q02878	Q02878	Q02878	RPL6	60S ribosomal protein L6	MULTI-MSMS	lu116687	lu116687	482.9298400878906	3	482.92951	1445.7667	0.084924	4.1012E-05	-0.11141	-5.3803E-05	-0.026486	-1.2791E-05	482.92947209703823	21.977	0.317	21.977	21.825	22.142	0					56	18	4	0	0	0	0.00017862	2	30676	30676;30697		109.39	86.011	1	129440000			72045	811	11230	11455	124493;124494	124493				0.061646910687613854
SVFALTNGIYPHK	13	Unmodified	_SVFALTNGIYPHK_			0	0	0	Q02878	Q02878	Q02878	RPL6	60S ribosomal protein L6	MULTI-MSMS	lu116687	lu116687	723.8893432617188	2	723.890626	1445.7667	-0.061876	-4.4791E-05	-0.031495	-2.2799E-05	-0.093371	-6.759E-05	723.8905316534718	21.978	0.25023	21.978	21.858	22.108	0					40	14	4	0	0	0	8.3805E-13	2	30725	30725;30732		140.11	87.176	1	22968000			72046	811	11230	11455	124495;124496	124495				0.061646910687613854
SVFALTNGIYPHK	13	Unmodified	_SVFALTNGIYPHK_			0	0	0	Q02878	Q02878	Q02878	RPL6	60S ribosomal protein L6	MULTI-MSMS	lu117130	lu117130	482.9295349121094	3	482.92951	1445.7667	-0.25664	-0.00012394	0.83554	0.00040351	0.57891	0.00027957	482.92988415731816	22.166	0.16794	22.166	22.08	22.248	0					21	9	3	0	0	0	0.0044408	2	27185	27161;27185		64.945	37.301	1	4657900			72047	811	11230	11455	124497;124498	124498				0.061646910687613854
SVFALTNGIYPHK	13	Unmodified	_SVFALTNGIYPHK_			0	0	0	Q02878	Q02878	Q02878	RPL6	60S ribosomal protein L6	MULTI-MSMS	lu117132	lu117132	482.9295654296875	3	482.92951	1445.7667	-0.17536	-8.4687E-05	0.25568	0.00012348	0.080323	3.8791E-05	482.92958129065084	21.983	0.20004	21.983	21.875	22.075	0					27	11	3	0	0	0	0.0026998	1	28638	28638		71.268	43.624	1	6146100			72048	811	11230	11455	124499	124499				0.061646910687613854
SVFALTNGIYPHK	13	Unmodified	_SVFALTNGIYPHK_			0	0	0	Q02878	Q02878	Q02878	RPL6	60S ribosomal protein L6	MULTI-MSMS	lu117134	lu117134	482.9299011230469	3	482.92951	1445.7667	-0.32507	-0.00015698	-0.36725	-0.00017736	-0.69232	-0.00033434	482.9293906161374	21.767	0.34707	21.767	21.626	21.973	0					72	20	5	0	0	0	0.002084	3	30601	30595;30601;30784		74.237	45.981	1	238060000			72049	811	11230	11455	124500;124501;124502	124501				0.061646910687613854
SVFALTNGIYPHK	13	Unmodified	_SVFALTNGIYPHK_			0	0	0	Q02878	Q02878	Q02878	RPL6	60S ribosomal protein L6	MULTI-MSMS	lu117134	lu117134	723.8897705078125	2	723.890626	1445.7667	-0.096956	-7.0186E-05	0.17177	0.00012434	0.074809	5.4154E-05	723.8906192788008	21.772	0.28037	21.772	21.643	21.923	0					52	16	4	0	0	0	2.4265E-35	2	30684	30671;30684		196.52	146.98	1	52655000			72050	811	11230	11455	124503;124504	124504				0.061646910687613854
SVFALTNGIYPHK	13	Unmodified	_SVFALTNGIYPHK_			0	0	0	Q02878	Q02878	Q02878	RPL6	60S ribosomal protein L6	MULTI-MSMS	lu117136	lu117136	482.9294738769531	3	482.92951	1445.7667	0.132	6.3748E-05	-0.24145	-0.0001166	-0.10945	-5.2854E-05	482.92937567962883	21.698	0.28534	21.698	21.572	21.857	0					56	16	4	0	0	0	0.0040177	2	29141	29141;29154		66.326	42.948	1	137530000			72051	811	11230	11455	124505;124506	124505				0.061646910687613854
SVFALTNGIYPHK	13	Unmodified	_SVFALTNGIYPHK_			0	0	0	Q02878	Q02878	Q02878	RPL6	60S ribosomal protein L6	MULTI-MSMS	lu117136	lu117136	723.8908081054688	2	723.890626	1445.7667	0.44113	0.00031933	0.16668	0.00012066	0.60781	0.00043999	723.890623774074	21.697	0.26908	21.697	21.555	21.824	0					40	15	4	0	0	0	9.2493E-05	2	29208	29208;29215		131.12	99.586	1	18404000			72052	811	11230	11455	124507;124508	124507				0.061646910687613854
SVFALTNGIYPHK	13	Unmodified	_SVFALTNGIYPHK_			0	0	0	Q02878	Q02878	Q02878	RPL6	60S ribosomal protein L6	MULTI-MSMS	lu117138	lu117138	482.9297790527344	3	482.92951	1445.7667	0.011105	5.3628E-06	0.11134	5.377E-05	0.12245	5.9133E-05	482.9295967719624	21.706	0.33422	21.706	21.58	21.914	0					56	19	4	0	0	0	0.00078722	2	28483	28483;28489		82.505	59.127	1	94437000			72053	811	11230	11455	124509;124510	124509				0.061646910687613854
SVFALTNGIYPHK	13	Unmodified	_SVFALTNGIYPHK_			0	0	0	Q02878	Q02878	Q02878	RPL6	60S ribosomal protein L6	MULTI-MSMS	lu117138	lu117138	723.890380859375	2	723.890626	1445.7667	0.26646	0.00019289	0.3344	0.00024207	0.60086	0.00043495	723.8907117551364	21.732	0.23444	21.732	21.597	21.831	0					40	13	4	0	0	0	0.0013202	1	28536	28536		117.71	93.186	1	10128000			72054	811	11230	11455	124511	124511				0.061646910687613854
SVFALTNGIYPHK	13	Unmodified	_SVFALTNGIYPHK_			0	0	0	Q02878	Q02878	Q02878	RPL6	60S ribosomal protein L6	MULTI-MSMS	lu117140	lu117140	482.9274597167969	3	482.92951	1445.7667	-0.92552	-0.00044696	0.049938	2.4116E-05	-0.87559	-0.00042285	483.26382957829713	21.735	0.2329	21.735	21.627	21.859	0					45	13	4	0	0	0	0.00044516	3	28819	28788;28819;29047		89.356	60.78	1	69709000			72055	811	11230	11455	124512;124513;124514	124513				0.061646910687613854
SVFALTNGIYPHK	13	Unmodified	_SVFALTNGIYPHK_			0	0	0	Q02878	Q02878	Q02878	RPL6	60S ribosomal protein L6	MULTI-MSMS	lu117140	lu117140	723.8926391601562	2	723.890626	1445.7667	-0.75758	-0.0005484	0.24535	0.00017761	-0.51222	-0.00037079	723.8905217205688	21.729	0.1993	21.729	21.627	21.826	0					30	11	4	0	0	0	3.5054E-08	2	28891	28874;28891		154.01	109.63	1	13013000			72056	811	11230	11455	124515;124516	124516				0.061646910687613854
SVFALTNGIYPHK	13	Unmodified	_SVFALTNGIYPHK_			0	0	0	Q02878	Q02878	Q02878	RPL6	60S ribosomal protein L6	MULTI-MSMS	lu117897	lu117897	482.929443359375	3	482.92951	1445.7667	0.057041	2.7547E-05	-0.60174	-0.0002906	-0.5447	-0.00026305	482.9292998045927	22.975	0.31478	22.975	22.856	23.171	0					66	18	5	0	0	0	0.00044516	2	32480	32454;32480		89.356	39.323	1	28933000			72057	811	11230	11455	124517;124518	124518				0.061646910687613854
SVFALTNGIYPHK	13	Unmodified	_SVFALTNGIYPHK_			0	0	0	Q02878	Q02878	Q02878	RPL6	60S ribosomal protein L6	MULTI-MSMS	lu117897	lu117897	723.8915405273438	2	723.890626	1445.7667	0.28518	0.00020644	-0.30346	-0.00021967	-0.018274	-1.3228E-05	723.89030488096	22.954	0.28172	22.954	22.84	23.121	0					48	16	4	0	0	0	5.9477E-09	2	32485	32485;32488		133.99	89.616	1	13625000			72058	811	11230	11455	124519;124520	124519				0.061646910687613854
SVFALTNGIYPHK	13	Unmodified	_SVFALTNGIYPHK_			0	0	0	Q02878	Q02878	Q02878	RPL6	60S ribosomal protein L6	MULTI-MSMS	lu117899	lu117899	482.9295654296875	3	482.92951	1445.7667	0.10506	5.0734E-05	0.063535	3.0683E-05	0.16859	8.1417E-05	482.92950512301	23.052	0.28534	23.052	22.944	23.229	0					53	16	4	0	0	0	0.00067972	2	32673	32673;32699		84.188	40.537	1	16184000			72059	811	11230	11455	124521;124522	124521				0.061646910687613854
SVFALTNGIYPHK	13	Unmodified	_SVFALTNGIYPHK_			0	0	0	Q02878	Q02878	Q02878	RPL6	60S ribosomal protein L6	MULTI-MSMS	lu117899	lu117899	723.8904418945312	2	723.890626	1445.7667	0.29255	0.00021177	0.28658	0.00020745	0.57912	0.00041922	723.8907325916873	23.052	0.26834	23.052	22.961	23.229	0					43	15	4	0	0	0	5.9477E-09	2	32705	32684;32705		133.99	97.547	1	5901600			72060	811	11230	11455	124523;124524	124524				0.061646910687613854
SVFALTNGIYPHK	13	Unmodified	_SVFALTNGIYPHK_			0	0	0	Q02878	Q02878	Q02878	RPL6	60S ribosomal protein L6	MULTI-MSMS	lu117901	lu117901	482.9292907714844	3	482.92951	1445.7667	-0.07824	-3.7784E-05	-0.11442	-5.5256E-05	-0.19266	-9.304E-05	482.92944329674685	23.074	0.28334	23.074	22.944	23.227	0					53	16	5	0	0	0	0.0003868	2	31367	31367;31394		91.123	73.29	1	11702000			72061	811	11230	11455	124525;124526	124525				0.061646910687613854
SVFALTNGIYPHK	13	Unmodified	_SVFALTNGIYPHK_			0	0	0	Q02878	Q02878	Q02878	RPL6	60S ribosomal protein L6	MULTI-MSMS	lu117901	lu117901	723.8905029296875	2	723.890626	1445.7667	0.18143	0.00013133	0.14939	0.00010814	0.33082	0.00023948	723.8906327261186	23.062	0.21663	23.062	22.961	23.177	0					37	12	4	0	0	0	0.00093734	2	31404	31398;31404		112.3	83.125	1	4532300			72062	811	11230	11455	124527;124528	124528				0.061646910687613854
SVFALTNGIYPHK	13	Unmodified	_SVFALTNGIYPHK_			0	0	0	Q02878	Q02878	Q02878	RPL6	60S ribosomal protein L6	MULTI-MSMS	lu117903	lu117903	483.2641906738281	3	482.92951	1445.7667	0.082079	3.9639E-05	0.0061294	2.9601E-06	0.088209	4.2599E-05	482.9294272933339	23.033	0.24993	23.033	22.897	23.147	0					48	14	5	0	0	0	0.00078722	2	32367	32367;32387		82.505	49.465	1	8358900			72063	811	11230	11455	124529;124530	124529				0.061646910687613854
SVFALTNGIYPHK	13	Unmodified	_SVFALTNGIYPHK_			0	0	0	Q02878	Q02878	Q02878	RPL6	60S ribosomal protein L6	MULTI-MSMS	lu117903	lu117903	723.8907470703125	2	723.890626	1445.7667	0.34837	0.00025218	-0.10421	-7.5434E-05	0.24416	0.00017674	723.890425048336	23.043	0.19913	23.043	22.948	23.147	0					32	11	4	0	0	0	0.0010545	1	32419	32419		114.86	83.328	1	3735100			72064	811	11230	11455	124531	124531				0.061646910687613854
SVFDIPIFTEEFLNHSK	17	Unmodified	_SVFDIPIFTEEFLNHSK_			0	0	0	Q9NP66	Q9NP66	Q9NP66	HMG20A	High mobility group protein 20A	MULTI-MSMS	lu116681	lu116681	675.3447875976562	3	675.010557	2022.00984	0.0029572	1.9961E-06	-0.1829	-0.00012346	-0.17994	-0.00012146	675.3447920863512	35.654	0.30096	35.654	35.45	35.751	0					46	17	3	0	0	0	0.0044661	2	56926	56926;56940		49.621	39.487	1	7904000			72065	1416	11231	11456	124532;124533	124532				0.039718462124938014
SVFDIPIFTEEFLNHSK	17	Unmodified	_SVFDIPIFTEEFLNHSK_			0	0	0	Q9NP66	Q9NP66	Q9NP66	HMG20A	High mobility group protein 20A	MULTI-MSMS	lu117134	lu117134	675.3456420898438	3	675.010557	2022.00984	-2.4042	-0.0016228	1.0029	0.00067696	-1.4013	-0.00094589	675.3454948583474	35.391	0.36461	35.391	35.159	35.524	0					74	21	5	0	0	0	0.0016834	2	53425	53378;53425		63.31	51.549	1	8720200			72066	1416	11231	11456	124534;124535	124535				0.039718462124938014
SVFEEEVR	8	Unmodified	_SVFEEEVR_			0	0	0	Q03252	Q03252	Q03252	LMNB2	Lamin-B2	MSMS	lu116687	lu116687	497.7453918457031	2	497.745639	993.476725	NaN	NaN	NaN	NaN	NaN	NaN	NaN	15.317	1	15.317	14.817	15.817	0								0	0	0	0.036614	1	19889	19889		87.754	52.136	1				72067	814	11232	11457	124536	124536				-0.02027413207429163
SVFEEEVR	8	Unmodified	_SVFEEEVR_			0	0	0	Q03252	Q03252	Q03252	LMNB2	Lamin-B2	MSMS	lu117140	lu117140	497.7455749511719	2	497.745639	993.476725	NaN	NaN	NaN	NaN	NaN	NaN	NaN	15.093	1	15.093	14.593	15.593	0								0	0	0	0.036614	1	18458	18458		87.754	54.239	1				72068	814	11232	11457	124537	124537				-0.02027413207429163
SVFEEEVR	8	Unmodified	_SVFEEEVR_			0	0	0	Q03252	Q03252	Q03252	LMNB2	Lamin-B2	MULTI-MSMS	lu117897	lu117897	497.7455139160156	2	497.745639	993.476725	-0.10265	-5.1092E-05	0.31892	0.00015874	0.21627	0.00010765	497.7456721014958	15.893	0.18282	15.893	15.781	15.964	0					29	10	4	0	0	0	0.025199	2	21185	21185;21200		104.75	79.296	1	4240400			72069	814	11232	11457	124538;124539	124538				-0.02027413207429163
SVFEPEDSSIVDNELWSEMR	20	Unmodified	_SVFEPEDSSIVDNELWSEMR_			0	0	0	Q15154	Q15154	Q15154	PCM1	Pericentriolar material 1 protein	MULTI-MSMS	lu117901	lu117901	790.6932373046875	3	790.358245	2368.05291	-0.084391	-6.6699E-05	0.38571	0.00030485	0.30132	0.00023815	790.6929659115693	32.903	0.1166	32.903	32.821	32.938	0					17	6	4	0	0	0	0.016732	1	47368	47368		32.716	23.509	1	2005000			72070	954	11233	11458	124540	124540				-0.0763979658304379
SVFEPEDSSIVDNELWSEMR	20	Unmodified	_SVFEPEDSSIVDNELWSEMR_			0	0	0	Q15154	Q15154	Q15154	PCM1	Pericentriolar material 1 protein	MULTI-MSMS	lu117903	lu117903	790.3582763671875	3	790.358245	2368.05291	0.085663	6.7705E-05	-0.38608	-0.00030514	-0.30042	-0.00023744	790.358202190629	32.895	0.11711	32.895	32.842	32.959	0					18	6	4	0	0	0	0.00082663	1	48376	48376		46.925	38.253	1	2442700			72071	954	11233	11458	124541	124541				-0.0763979658304379
SVFGHICSHLTPR	13	Unmodified	_SVFGHICSHLTPR_			0	0	0	Q9BQG0	Q9BQG0	Q9BQG0	MYBBP1A	Myb-binding protein 1A	MULTI-MSMS	lu116681	lu116681	504.2569885253906	3	504.257632	1509.75107	-0.38443	-0.00019385	-0.13255	-6.6839E-05	-0.51697	-0.00026069	504.25726614959063	15.974	0.21605	15.974	15.887	16.103	0					34	12	4	0	0	0	0.00019768	2	23583	23583;23616		99.732	88.687	1	4454400			72072	1324	11234	11459	124542;124543	124542				0.01658081280015722
SVFGHICSHLTPR	13	Unmodified	_SVFGHICSHLTPR_			0	0	0	Q9BQG0	Q9BQG0	Q9BQG0	MYBBP1A	Myb-binding protein 1A	MULTI-MSMS	lu116681	lu116681	378.44476318359375	4	378.445043	1509.75107	-0.40363	-0.00015275	-0.28759	-0.00010884	-0.69122	-0.00026159	378.4449936916421	15.979	0.18381	15.979	15.87	16.054	0					24	10	3	0	0	0	0.0031525	1	23651	23651		64.945	49.948	1	2581400			72073	1324	11234	11459	124544	124544				0.01658081280015722
SVFGQMCAK	9	Unmodified	_SVFGQMCAK_			0	0	0	O95714	O95714	O95714	HERC2	E3 ubiquitin-protein ligase HERC2	MULTI-MSMS	lu116685	lu116685	514.2384643554688	2	514.238612	1026.46267	-0.16799	-8.6385E-05	-0.37311	-0.00019187	-0.5411	-0.00027825	514.2386435290872	15.885	0.18456	15.885	15.76	15.944	0					29	10	4	0	0	0	0.033553	1	19655	19655		76.774	57.671	1	22427000			72074	205	11235	11460	124545	124545				-0.0495010523172823
SVFGQMCAK	9	Unmodified	_SVFGQMCAK_			0	0	0	O95714	O95714	O95714	HERC2	E3 ubiquitin-protein ligase HERC2	MULTI-MSMS	lu116687	lu116687	514.2384033203125	2	514.238612	1026.46267	-0.26309	-0.00013529	0.02076	1.0676E-05	-0.24233	-0.00012461	514.2385883857469	15.858	0.18335	15.858	15.747	15.93	0					31	10	4	0	0	0	0.04544	1	20729	20729		71.296	45.722	1	22321000			72075	205	11235	11460	124546	124546				-0.0495010523172823
SVFWASSPYR	10	Unmodified	_SVFWASSPYR_			0	0	0	O15027	O15027	O15027	SEC16A	Protein transport protein Sec16A	MULTI-MSMS	lu116681	lu116681	600.2958374023438	2	600.29583	1198.57711	0.080081	4.8073E-05	-0.025677	-1.5414E-05	0.054404	3.2659E-05	600.2957032912327	22.48	0.25057	22.48	22.368	22.618	0					28	14	3	0	0	0	0.0082611	2	34241	34220;34241		88.177	70.709	1	8995300			72076	95	11236	11461	124547;124548	124548				-0.014237561537811416
SVFWASSPYR	10	Unmodified	_SVFWASSPYR_			0	0	0	O15027	O15027	O15027	SEC16A	Protein transport protein Sec16A	MULTI-MSMS	lu116683	lu116683	600.296142578125	2	600.29583	1198.57711	0.33926	0.00020366	-0.13061	-7.8404E-05	0.20865	0.00012525	600.2956301422392	22.533	0.18568	22.533	22.427	22.613	0					31	10	4	0	0	0	0.0016023	2	33523	33523;33531		114.89	85.745	1	19659000			72077	95	11236	11461	124549;124550	124549				-0.014237561537811416
SVFWASSPYR	10	Unmodified	_SVFWASSPYR_			0	0	0	O15027	O15027	O15027	SEC16A	Protein transport protein Sec16A	MULTI-MSMS	lu117134	lu117134	600.2958374023438	2	600.29583	1198.57711	0.12722	7.6371E-05	0.17755	0.00010658	0.30477	0.00018295	600.2958055347227	22.178	0.25105	22.178	22.04	22.291	0					47	14	4	0	0	0	0.0012168	2	31342	31342;31348		117.81	88.662	1	37011000			72078	95	11236	11461	124551;124552	124551				-0.014237561537811416
SVFWASSPYR	10	Unmodified	_SVFWASSPYR_			0	0	0	O15027	O15027	O15027	SEC16A	Protein transport protein Sec16A	MULTI-MSMS	lu117136	lu117136	600.2952270507812	2	600.29583	1198.57711	-0.010907	-6.5474E-06	-0.16962	-0.00010182	-0.18053	-0.00010837	600.2955924709195	22.085	0.28662	22.085	21.941	22.228	0					49	16	4	0	0	0	0.0021908	2	29796	29796;29800		101.25	72.103	1	36976000			72079	95	11236	11461	124553;124554	124553				-0.014237561537811416
SVFWASSPYR	10	Unmodified	_SVFWASSPYR_			0	0	0	O15027	O15027	O15027	SEC16A	Protein transport protein Sec16A	MULTI-MSMS	lu117899	lu117899	600.2963256835938	2	600.29583	1198.57711	0.048994	2.9411E-05	0.19844	0.00011912	0.24744	0.00014854	600.2958234075905	23.387	0.25118	23.387	23.196	23.447	0					41	14	4	0	0	0	0.03476	1	33185	33185		70.816	53.451	1	10461000			72080	95	11236	11461	124555	124555				-0.014237561537811416
SVGDGETVEFDVVEGEK	17	Unmodified	_SVGDGETVEFDVVEGEK_			0	0	0	P67809;Q9Y2T7;P16989	P67809;P16989	P67809	YBX1;YBX2;YBX3	Nuclease-sensitive element-binding protein 1;Y-box-binding protein 2;Y-box-binding protein 3	MULTI-MSMS	lu116681	lu116681	898.9165649414062	2	898.415253	1794.81595	-0.022689	-2.0384E-05	0.13536	0.00012161	0.11267	0.00010122	898.4153450234495	21.9	0.94107	21.9	21.777	22.718	0					178	56	5	0	0	0	0.011407	3	33794	33205;33212;33794		72.731	61.123	1	123380000			72081	756;361	11237	11462	124556;124557;124558	124558				-0.0496615501431279
SVGDGETVEFDVVEGEK	17	Unmodified	_SVGDGETVEFDVVEGEK_			0	0	0	P67809;Q9Y2T7;P16989	P67809;P16989	P67809	YBX1;YBX2;YBX3	Nuclease-sensitive element-binding protein 1;Y-box-binding protein 2;Y-box-binding protein 3	MULTI-MSMS	lu116683	lu116683	898.41455078125	2	898.415253	1794.81595	-0.058259	-5.2341E-05	0.13686	0.00012295	0.078597	7.0613E-05	898.4153117634971	21.904	0.91933	21.904	21.794	22.713	0					175	54	5	0	0	0	0.00048107	4	32450	32399;32449;32450;33048		114.71	100.62	1	70661000			72082	756;361	11237	11462	124559;124560;124561;124562	124561				-0.0496615501431279
SVGDGETVEFDVVEGEK	17	Unmodified	_SVGDGETVEFDVVEGEK_			0	0	0	P67809;Q9Y2T7;P16989	P67809;P16989	P67809	YBX1;YBX2;YBX3	Nuclease-sensitive element-binding protein 1;Y-box-binding protein 2;Y-box-binding protein 3	MULTI-MSMS	lu116685	lu116685	898.414306640625	2	898.415253	1794.81595	0.3697	0.00033214	-0.21165	-0.00019015	0.15805	0.000142	898.9165406568125	21.838	0.55329	21.838	21.762	22.315	0					83	32	4	0	0	0	0.01064	1	29311	29311		80.871	74.55	1	34048000			72083	756;361	11237	11462	124563	124563				-0.0496615501431279
SVGDGETVEFDVVEGEK	17	Unmodified	_SVGDGETVEFDVVEGEK_			0	0	0	P67809;Q9Y2T7;P16989	P67809;P16989	P67809	YBX1;YBX2;YBX3	Nuclease-sensitive element-binding protein 1;Y-box-binding protein 2;Y-box-binding protein 3	MULTI-MSMS	lu116687	lu116687	898.4158325195312	2	898.415253	1794.81595	0.21469	0.00019288	0.23252	0.0002089	0.44722	0.00040179	898.4153103473493	21.836	0.66792	21.836	21.757	22.425	0					106	39	4	0	0	0	0.0075382	2	30536	30536;30567		80.871	71.659	1	25952000			72084	756;361	11237	11462	124564;124565	124564				-0.0496615501431279
SVGDGETVEFDVVEGEK	17	Unmodified	_SVGDGETVEFDVVEGEK_			0	0	0	P67809;Q9Y2T7;P16989	P67809;P16989	P67809	YBX1;YBX2;YBX3	Nuclease-sensitive element-binding protein 1;Y-box-binding protein 2;Y-box-binding protein 3	MULTI-MSMS	lu117134	lu117134	898.4157104492188	2	898.415253	1794.81595	-0.52248	-0.0004694	0.22258	0.00019997	-0.2999	-0.00026944	898.9169109337927	21.782	0.74883	21.782	21.66	22.409	0					159	44	4	0	0	0	0.00037645	4	30649	30648;30649;31261;31274		98.182	58.167	1	85596000			72085	756;361	11237	11462	124566;124567;124568;124569	124567				-0.0496615501431279
SVGDGETVEFDVVEGEK	17	Unmodified	_SVGDGETVEFDVVEGEK_			0	0	0	P67809;Q9Y2T7;P16989	P67809;P16989	P67809	YBX1;YBX2;YBX3	Nuclease-sensitive element-binding protein 1;Y-box-binding protein 2;Y-box-binding protein 3	MULTI-MSMS	lu117136	lu117136	898.414794921875	2	898.415253	1794.81595	0.079643	7.1553E-05	0.14633	0.00013146	0.22597	0.00020302	898.4151773245586	21.728	0.72249	21.728	21.588	22.311	0					141	42	4	0	0	0	0.002749	4	29178	29157;29178;29771;29774		98.182	78.841	1	46589000			72086	756;361	11237	11462	124570;124571;124572;124573	124571				-0.0496615501431279
SVGDGETVEFDVVEGEK	17	Unmodified	_SVGDGETVEFDVVEGEK_			0	0	0	P67809;Q9Y2T7;P16989	P67809;P16989	P67809	YBX1;YBX2;YBX3	Nuclease-sensitive element-binding protein 1;Y-box-binding protein 2;Y-box-binding protein 3	MULTI-MSMS	lu117138	lu117138	898.4151000976562	2	898.415253	1794.81595	-0.036352	-3.2659E-05	0.056514	5.0773E-05	0.020162	1.8114E-05	898.4152376790042	21.679	0.73433	21.679	21.58	22.314	0					118	43	6	0	0	0	0.001126	2	28503	28499;28503		98.182	86.728	1	17385000			72087	756;361	11237	11462	124574;124575	124575				-0.0496615501431279
SVGDGETVEFDVVEGEK	17	Unmodified	_SVGDGETVEFDVVEGEK_			0	0	0	P67809;Q9Y2T7;P16989	P67809;P16989	P67809	YBX1;YBX2;YBX3	Nuclease-sensitive element-binding protein 1;Y-box-binding protein 2;Y-box-binding protein 3	MULTI-MSMS	lu117897	lu117897	898.4149780273438	2	898.415253	1794.81595	0.066711	5.9934E-05	0.16706	0.00015009	0.23377	0.00021002	898.4153273955567	22.784	0.59784	22.784	22.689	23.287	0					121	35	5	0	0	0	0.0059463	2	32151	32143;32151		77.74	70.061	1	13276000			72088	756;361	11237	11462	124576;124577	124577				-0.0496615501431279
SVGDGETVEFDVVEGEK	17	Unmodified	_SVGDGETVEFDVVEGEK_			0	0	0	P67809;Q9Y2T7;P16989	P67809;P16989	P67809	YBX1;YBX2;YBX3	Nuclease-sensitive element-binding protein 1;Y-box-binding protein 2;Y-box-binding protein 3	MULTI-MSMS	lu117899	lu117899	898.415283203125	2	898.415253	1794.81595	-0.12668	-0.00011381	0.32219	0.00028946	0.19551	0.00017565	898.4154963364716	22.822	0.65401	22.822	22.726	23.38	0					98	38	4	0	0	0	0.01064	1	32316	32316		80.871	64.95	1	6904400			72089	756;361	11237	11462	124578	124578				-0.0496615501431279
SVGDGETVEFDVVEGEK	17	Unmodified	_SVGDGETVEFDVVEGEK_			0	0	0	P67809;Q9Y2T7;P16989	P67809;P16989	P67809	YBX1;YBX2;YBX3	Nuclease-sensitive element-binding protein 1;Y-box-binding protein 2;Y-box-binding protein 3	MULTI-MSMS	lu117901	lu117901	898.4150390625	2	898.415253	1794.81595	-0.079955	-7.1832E-05	0.068725	6.1744E-05	-0.01123	-1.0089E-05	898.4151558533556	22.826	0.68342	22.826	22.725	23.409	0					87	40	4	0	0	0	0.011407	2	31010	31010;31017		71.268	57.76	1	3753300			72090	756;361	11237	11462	124579;124580	124579				-0.0496615501431279
SVGDGETVEFDVVEGEK	17	Unmodified	_SVGDGETVEFDVVEGEK_			0	0	0	P67809;Q9Y2T7;P16989	P67809;P16989	P67809	YBX1;YBX2;YBX3	Nuclease-sensitive element-binding protein 1;Y-box-binding protein 2;Y-box-binding protein 3	MULTI-MSMS	lu117903	lu117903	898.4149169921875	2	898.415253	1794.81595	0.19673	0.00017675	-0.2037	-0.00018301	-0.0069656	-6.258E-06	898.415019381735	22.801	0.35109	22.801	22.696	23.047	0					44	20	4	0	0	0	0.042087	2	32052	32016;32052		60.08	56.671	1	3126700			72091	756;361	11237	11462	124581;124582	124582				-0.0496615501431279
SVGDGETVEFDVVEGEKGAEAANVTGPGGVPVQGSK	36	Unmodified	_SVGDGETVEFDVVEGEKGAEAANVTGPGGVPVQGSK_			0	0	1	P67809	P67809	P67809	YBX1	Nuclease-sensitive element-binding protein 1	MULTI-MSMS	lu116681	lu116681	1158.56396484375	3	1158.22866	3471.66415	0.18899	0.0002189	0.54954	0.00063649	0.73853	0.00085539	1158.5634320647937	23.171	0.28517	23.171	23.079	23.364	0					62	16	6	0	0	0	0.004578	2	35399	35399;35418		19.391	16.278	1	13723000			72092	756	11238	11463	124583;124584	124583				0.027185669556729408
SVGDGETVEFDVVEGEKGAEAANVTGPGGVPVQGSK	36	Unmodified	_SVGDGETVEFDVVEGEKGAEAANVTGPGGVPVQGSK_			0	0	1	P67809	P67809	P67809	YBX1	Nuclease-sensitive element-binding protein 1	MULTI-MSMS	lu116683	lu116683	1158.5640869140625	3	1158.22866	3471.66415	0.35181	0.00040748	0.47785	0.00055346	0.82967	0.00096094	1158.5635276022172	23.232	0.26597	23.232	23.143	23.409	0					60	15	6	0	0	0	3.1541E-13	2	34755	34755;34775		42.399	40.83	1	17109000			72093	756	11238	11463	124585;124586	124585				0.027185669556729408
SVGDGETVEFDVVEGEKGAEAANVTGPGGVPVQGSK	36	Unmodified	_SVGDGETVEFDVVEGEKGAEAANVTGPGGVPVQGSK_			0	0	1	P67809	P67809	P67809	YBX1	Nuclease-sensitive element-binding protein 1	MULTI-MSMS	lu117134	lu117134	1158.896240234375	3	1158.22866	3471.66415	-1.0532	-0.0012199	0.35973	0.00041665	-0.69352	-0.00080325	1158.8973287557583	23.181	0.20108	23.181	23.07	23.272	0					41	11	5	0	0	0	0.046013	1	33117	33117		14.54	12.971	1	17416000			72094	756	11238	11463	124587	124587				0.027185669556729408
SVGQGYSVGQSMR	13	Unmodified	_SVGQGYSVGQSMR_			0	0	0	Q9H2P0	Q9H2P0	Q9H2P0	ADNP	Activity-dependent neuroprotector homeobox protein	MULTI-MSMS	lu116681	lu116681	678.3218383789062	2	678.322251	1354.62995	-0.36371	-0.00024671	-0.071914	-4.8781E-05	-0.43562	-0.00029549	678.3221486827449	13.87	0.11095	13.87	13.823	13.934	0					13	6	3	0	0	0	0.0034427	1	20163	20163		84.31	59.791	1	5308100			72095	1374	11239	11464	124588	124588				-0.03318166153280799
SVGQYDNR	8	Unmodified	_SVGQYDNR_			0	0	0	P13861	P13861	P13861	PRKAR2A	cAMP-dependent protein kinase type II-alpha regulatory subunit	MSMS	lu116685	lu116685	469.7198486328125	2	469.719956	937.425358	NaN	NaN	NaN	NaN	NaN	NaN	NaN	8.7914	1	8.7914	8.2914	9.2914	0								0	0	0	0.029269	1	8291	8291		93.195	62.692	1				72096	336	11240	11465	124589	124589				-0.04585737181480454
SVGQYDNR	8	Unmodified	_SVGQYDNR_			0	0	0	P13861	P13861	P13861	PRKAR2A	cAMP-dependent protein kinase type II-alpha regulatory subunit	MULTI-MSMS	lu116687	lu116687	469.7198181152344	2	469.719956	937.425358	-0.12622	-5.929E-05	-0.15368	-7.2185E-05	-0.2799	-0.00013148	469.71975432922085	8.7063	0.11807	8.7063	8.6319	8.75	0					12	6	2	0	0	0	0.050644	1	8986	8986		76.774	39.615	1	3352300			72097	336	11240	11465	124590	124590				-0.04585737181480454
SVGQYDNR	8	Unmodified	_SVGQYDNR_			0	0	0	P13861	P13861	P13861	PRKAR2A	cAMP-dependent protein kinase type II-alpha regulatory subunit	MULTI-MSMS	lu117138	lu117138	469.71978759765625	2	469.719956	937.425358	-0.25303	-0.00011886	0.31308	0.00014706	0.06005	2.8207E-05	469.71999328341474	8.5571	0.11629	8.5571	8.5062	8.6225	0					10	6	2	0	0	0	0.032681	1	7865	7865		87.754	60.958	1	2891600			72098	336	11240	11465	124591	124591				-0.04585737181480454
SVGSTQQTLENISNIAGNGSFSSPSSSHLPSENEK	35	Unmodified	_SVGSTQQTLENISNIAGNGSFSSPSSSHLPSENEK_			0	0	0	O94916	O94916	O94916	NFAT5	Nuclear factor of activated T-cells 5	MULTI-MSMS	lu117899	lu117899	1197.90087890625	3	1197.56622	3589.67684	-0.2572	-0.00030802	1.1504	0.0013777	0.89323	0.0010697	1197.901939620603	25.667	0.18295	25.667	25.571	25.754	0					51	10	6	0	0	0	0.0025741	1	36972	36972		17.553	16.897	1	2084900			72099	187	11241	11466	124592	124592				-0.014410216520900576
SVGVISPYR	9	Unmodified	_SVGVISPYR_			0	0	0	Q9HCE1	Q9HCE1	Q9HCE1	MOV10	Putative helicase MOV-10	MULTI-MSMS	lu116681	lu116681	489.2747497558594	2	489.274367	976.53418	0.42692	0.00020888	0.37254	0.00018227	0.79946	0.00039115	489.27448141795685	15.181	0.23626	15.181	15.048	15.285	0					32	13	3	0	0	0	0.012742	2	22242	22209;22242		93.195	64.046	1	5559400			72100	1410	11242	11467	124593;124594	124594				0.04497473788796924
SVGVISPYR	9	Unmodified	_SVGVISPYR_			0	0	0	Q9HCE1	Q9HCE1	Q9HCE1	MOV10	Putative helicase MOV-10	MULTI-MSMS	lu116683	lu116683	489.27490234375	2	489.274367	976.53418	0.60973	0.00029832	0.64629	0.00031622	1.256	0.00061454	489.27456811786743	15.2	0.20076	15.2	15.085	15.285	0					24	11	3	0	0	0	0.0037996	2	21541	21519;21541		118.74	74.626	1	4584500			72101	1410	11242	11467	124595;124596	124596				0.04497473788796924
SVGVISPYR	9	Unmodified	_SVGVISPYR_			0	0	0	Q9HCE1	Q9HCE1	Q9HCE1	MOV10	Putative helicase MOV-10	MULTI-MSMS	lu117134	lu117134	489.274169921875	2	489.274367	976.53418	-0.33149	-0.00016219	-0.24814	-0.00012141	-0.57963	-0.0002836	489.2741707163345	15.051	0.18231	15.051	14.965	15.147	0					16	10	2	0	0	0	0.0089125	2	19432	19432;19479		101.6	55.628	1	11522000			72102	1410	11242	11467	124597;124598	124597				0.04497473788796924
SVGVISPYR	9	Unmodified	_SVGVISPYR_			0	0	0	Q9HCE1	Q9HCE1	Q9HCE1	MOV10	Putative helicase MOV-10	MULTI-MSMS	lu117136	lu117136	489.2734375	2	489.274367	976.53418	-1.8891	-0.0009243	-0.4174	-0.00020422	-2.3065	-0.0011285	489.27405684787897	14.977	0.15919	14.977	14.917	15.076	0					12	9	2	0	0	0	0.016606	1	18460	18460		87.696	32.92	1	10323000			72103	1410	11242	11467	124599	124599				0.04497473788796924
SVGVISPYR	9	Unmodified	_SVGVISPYR_			0	0	0	Q9HCE1	Q9HCE1	Q9HCE1	MOV10	Putative helicase MOV-10	MULTI-MSMS	lu117897	lu117897	489.2745056152344	2	489.274367	976.53418	0.0092585	4.5299E-06	0.23127	0.00011316	0.24053	0.00011769	489.2744036508845	15.804	0.19576	15.804	15.684	15.879	0					17	11	2	0	0	0	0.012742	1	21013	21013		93.195	50.799	1	1610300			72104	1410	11242	11467	124600	124600				0.04497473788796924
SVHFQDSLDLILSADSR	17	Unmodified	_SVHFQDSLDLILSADSR_			0	0	0	Q9BSC4	Q9BSC4	Q9BSC4	NOL10	Nucleolar protein 10	MULTI-MSMS	lu117891	lu117891	634.9902954101562	3	634.990045	1901.94831	0.054065	3.4331E-05	0.079752	5.0641E-05	0.13382	8.4972E-05	634.9899937175996	33.808	0.20015	33.808	33.75	33.95	0					29	11	4	0	0	0	0.022284	1	45837	45837		35.348	29.049	1	240880			72105	1330	11243	11468	124601	124601				0.03340914513205462
SVHHVIEECKQENQYLEGNTQLLEK	25	Unmodified	_SVHHVIEECKQENQYLEGNTQLLEK_			0	0	1	Q8N4C6	Q8N4C6	Q8N4C6	NIN	Ninein	MULTI-MSMS	lu116687	lu116687	757.6224975585938	4	757.122551	3024.4611	-1.0146	-0.00076815	0.2256	0.0001708	-0.78897	-0.00059734	757.3742029181785	16.828	0.084934	16.828	16.752	16.837	0					18	4	5	0	0	0	4.5075E-15	2	22374	22350;22374		83.359	79.333	1	61970000			72106	1146	11244	11469	124602;124603	124603				0.029846352109871077
SVILISTVR	9	Unmodified	_SVILISTVR_			0	0	0	Q9HCE1	Q9HCE1	Q9HCE1	MOV10	Putative helicase MOV-10	MULTI-MSMS	lu116681	lu116681	494.31365966796875	2	494.313492	986.612431	0.17739	8.7689E-05	0.096783	4.7841E-05	0.27418	0.00013553	494.31342757835574	19.29	0.20152	19.29	19.192	19.393	0					28	11	3	0	0	0	0.0020504	2	28903	28891;28903		138.83	94.709	1	19724000			72107	1410	11245	11470	124604;124605	124605				0.11858906374038725
SVILISTVR	9	Unmodified	_SVILISTVR_			0	0	0	Q9HCE1	Q9HCE1	Q9HCE1	MOV10	Putative helicase MOV-10	MULTI-MSMS	lu116683	lu116683	494.31353759765625	2	494.313492	986.612431	0.30797	0.00015223	-0.0051436	-2.5426E-06	0.30282	0.00014969	494.3133551544833	19.348	0.25167	19.348	19.252	19.504	0					34	14	3	0	0	0	0.0026076	2	28247	28230;28247		131.03	69.295	1	14687000			72108	1410	11245	11470	124606;124607	124607				0.11858906374038725
SVILISTVR	9	Unmodified	_SVILISTVR_			0	0	0	Q9HCE1	Q9HCE1	Q9HCE1	MOV10	Putative helicase MOV-10	MULTI-MSMS	lu117134	lu117134	494.3132629394531	2	494.313492	986.612431	-0.78052	-0.00038582	-0.12511	-6.1845E-05	-0.90564	-0.00044767	494.31333746781235	19.12	0.23539	19.12	19.011	19.246	0					36	13	4	0	0	0	0.0037996	2	26213	26192;26213		118.74	83.125	1	20148000			72109	1410	11245	11470	124608;124609	124609				0.11858906374038725
SVILISTVR	9	Unmodified	_SVILISTVR_			0	0	0	Q9HCE1	Q9HCE1	Q9HCE1	MOV10	Putative helicase MOV-10	MULTI-MSMS	lu117136	lu117136	494.3131103515625	2	494.313492	986.612431	-0.123	-6.0798E-05	-0.31602	-0.00015621	-0.43901	-0.00021701	494.3132371806053	19.032	0.21713	19.032	18.94	19.157	0					31	12	3	0	0	0	0.0065096	2	24830	24830;24842		113.41	63.97	1	11059000			72110	1410	11245	11470	124610;124611	124610				0.11858906374038725
SVILISTVR	9	Unmodified	_SVILISTVR_			0	0	0	Q9HCE1	Q9HCE1	Q9HCE1	MOV10	Putative helicase MOV-10	MULTI-MSMS	lu117897	lu117897	494.3133850097656	2	494.313492	986.612431	-0.11549	-5.7087E-05	0.3155	0.00015596	0.20001	9.887E-05	494.3135547929845	20.133	0.13234	20.133	20.089	20.221	0					11	7	2	0	0	0	0.027607	1	27968	27968		79.713	30.271	1	5236400			72111	1410	11245	11470	124612	124612				0.11858906374038725
SVIQEQAAALGLAMFSLLVR	20	Unmodified	_SVIQEQAAALGLAMFSLLVR_			0	0	0	Q86US8	Q86US8	Q86US8	SMG6	Telomerase-binding protein EST1A	MULTI-MSMS	lu116681	lu116681	706.3971557617188	3	706.397758	2116.17145	0.63492	0.00044851	-1.0957	-0.00077401	-0.46079	-0.0003255	706.3967612644776	47.469	0.31775	47.469	47.36	47.678	0					21	18	2	0	0	0	0.0011177	1	76273	76273		40.315	35.345	1	751330			72112	1109	11246	11471	124613	124613				0.15800691973890935
SVIQEQAAALGLAMFSLLVR	20	Unmodified	_SVIQEQAAALGLAMFSLLVR_			0	0	0	Q86US8	Q86US8	Q86US8	SMG6	Telomerase-binding protein EST1A	MULTI-MSMS	lu117134	lu117134	706.3977661132812	3	706.397758	2116.17145	0.92472	0.00065322	-0.388	-0.00027408	0.53672	0.00037914	706.7318773074294	47.539	0.20143	47.539	47.444	47.645	0					35	11	4	0	0	0	0.034674	1	72786	72786		25.356	21.281	1	386590			72113	1109	11246	11471	124614	124614				0.15800691973890935
SVIVGAGYIAVEMAGILSALGSK	23	Unmodified	_SVIVGAGYIAVEMAGILSALGSK_			0	0	0	P00390	P00390	P00390	GSR	Glutathione reductase, mitochondrial	MULTI-MSMS	lu117889	lu117889	736.4114379882812	3	736.076573	2205.20789	0.81931	0.00060307	-0.27204	-0.00020024	0.54727	0.00040284	736.4107746185333	48.097	0.23381	48.097	48.007	48.24	0					40	13	5	0	0	0	0.039007	1	73076	73076		21.908	17.667	1	404980			72114	217	11247	11472	124615	124615				0.15349524079965704
SVIVGAGYIAVEMAGILSALGSK	23	Unmodified	_SVIVGAGYIAVEMAGILSALGSK_			0	0	0	P00390	P00390	P00390	GSR	Glutathione reductase, mitochondrial	MULTI-MSMS	lu117891	lu117891	736.4111328125	3	736.076573	2205.20789	0.23255	0.00017118	0.13582	9.9972E-05	0.36837	0.00027115	736.4110456251778	48.34	0.24855	48.34	48.223	48.471	0					39	14	5	0	0	0	0.039007	1	68551	68551		21.908	16.301	1	265910			72115	217	11247	11472	124616	124616				0.15349524079965704
SVKDLVILLYETALLSSGFSLEDPQTHANR	30	Unmodified	_SVKDLVILLYETALLSSGFSLEDPQTHANR_			0	0	1	P07900	P07900	P07900	HSP90AA1	Heat shock protein HSP 90-alpha	MULTI-MSMS	lu116685	lu116685	830.4432373046875	4	829.941044	3315.73507	1.1602	0.0009629	0.72874	0.00060481	1.8889	0.0015677	830.4429898411872	44.244	0.18323	44.244	44.116	44.299	0					35	10	4	0	0	0	0.00010498	2	67099	67072;67099		35.385	31.82	1	1667200			72116	275	11248	11473	124617;124618	124618				0.16983356521950554
SVKPQILSVFGDIALAIGGEFK	22	Unmodified	_SVKPQILSVFGDIALAIGGEFK_			0	0	1	Q14974	Q14974	Q14974	KPNB1	Importin subunit beta-1	MULTI-MSMS	lu117132	lu117132	764.1001586914062	3	763.766616	2288.27802	0.047861	3.6555E-05	-0.08559	-6.537E-05	-0.037729	-2.8816E-05	764.1007429313831	42.633	0.50382	42.633	42.492	42.995	0					71	29	4	0	0	0	0.0003225	2	61824	61799;61824		42.289	40.691	1	1227700			72117	939	11249	11474	124619;124620	124620				0.18541145740118736
SVKPQILSVFGDIALAIGGEFK	22	Unmodified	_SVKPQILSVFGDIALAIGGEFK_			0	0	1	Q14974	Q14974	Q14974	KPNB1	Importin subunit beta-1	MULTI-MSMS	lu117134	lu117134	764.1013793945312	3	763.766616	2288.27802	0.054284	4.1461E-05	0.54259	0.00041442	0.59688	0.00045588	764.4354547720947	42.313	0.45248	42.313	42.147	42.6	0					55	26	3	0	0	0	0.0027254	2	64610	64558;64610		33.028	25.337	1	944540			72118	939	11249	11474	124621;124622	124622				0.18541145740118736
SVKPQILSVFGDIALAIGGEFK	22	Unmodified	_SVKPQILSVFGDIALAIGGEFK_			0	0	1	Q14974	Q14974	Q14974	KPNB1	Importin subunit beta-1	MULTI-MSMS	lu117136	lu117136	764.1005859375	3	763.766616	2288.27802	0.25951	0.00019821	-0.073307	-5.5989E-05	0.1862	0.00014222	764.1007903295927	42.082	0.31905	42.082	41.967	42.286	0					44	18	3	0	0	0	0.00040911	2	62414	62414;62428		30.916	25.698	1	1620700			72119	939	11249	11474	124623;124624	124623				0.18541145740118736
SVLEEYGQDLDQLGEGDR	18	Unmodified	_SVLEEYGQDLDQLGEGDR_			0	0	0	Q96JN8	Q96JN8	Q96JN8	NEURL4	Neuralized-like protein 4	MULTI-MSMS	lu116685	lu116685	1012.4695434570312	2	1011.96617	2021.91779	2.4748	0.0025044	-0.44084	-0.00044612	2.034	0.0020583	1012.4671223204535	26.643	0.26688	26.643	26.533	26.8	0					34	15	4	0	0	0	0.0015909	2	37537	37533;37537		87.641	62.272	1	21452000			72120	1268	11250	11475	124625;124626	124626				-0.052289086625251
SVLEEYGQDLDQLGEGDR	18	Unmodified	_SVLEEYGQDLDQLGEGDR_			0	0	0	Q96JN8	Q96JN8	Q96JN8	NEURL4	Neuralized-like protein 4	MULTI-MSMS	lu116687	lu116687	1011.9663696289062	2	1011.96617	2021.91779	0.79714	0.00080668	-0.61913	-0.00062654	0.17801	0.00018014	1011.9656802293432	26.672	0.16613	26.672	26.571	26.737	0					28	9	4	0	0	0	0.0019801	2	38841	38816;38841		101.56	88.319	1	21694000			72121	1268	11250	11475	124627;124628	124628				-0.052289086625251
SVLEEYGQDLDQLGEGDR	18	Unmodified	_SVLEEYGQDLDQLGEGDR_			0	0	0	Q96JN8	Q96JN8	Q96JN8	NEURL4	Neuralized-like protein 4	MSMS	lu117138	lu117138	674.9754028320312	3	674.979874	2021.91779	NaN	NaN	NaN	NaN	NaN	NaN	NaN	26.454	1	26.454	25.954	26.954	0								0	0	0	0.0033428	1	36246	36246		71.402	46.166	1				72122	1268	11250	11475	124629	124629				-0.052289086625251
SVLEEYGQDLDQLGEGDR	18	Unmodified	_SVLEEYGQDLDQLGEGDR_			0	0	0	Q96JN8	Q96JN8	Q96JN8	NEURL4	Neuralized-like protein 4	MULTI-MSMS	lu117901	lu117901	1012.468017578125	2	1011.96617	2021.91779	0.19506	0.0001974	-0.20321	-0.00020564	-0.0081514	-8.249E-06	1012.4674776714118	27.853	0.2178	27.853	27.743	27.961	0					28	12	4	0	0	0	0.050354	1	39121	39121		41.825	29.062	1	1027200			72123	1268	11250	11475	124630	124630				-0.052289086625251
SVLEEYGQDLDQLGEGDR	18	Unmodified	_SVLEEYGQDLDQLGEGDR_			0	0	0	Q96JN8	Q96JN8	Q96JN8	NEURL4	Neuralized-like protein 4	MULTI-MSMS	lu117903	lu117903	1011.9661865234375	2	1011.96617	2021.91779	-0.0063305	-6.4063E-06	-0.068639	-6.946E-05	-0.07497	-7.5867E-05	1012.4679298930404	27.881	0.18226	27.881	27.782	27.964	0					36	10	6	0	0	0	0.020277	1	40219	40219		63.602	46.468	1	1171300			72124	1268	11250	11475	124631	124631				-0.052289086625251
SVLGDVGITEVFSDR	15	Unmodified	_SVLGDVGITEVFSDR_			0	0	0	CON__P34955	CON__P34955	CON__P34955			MULTI-MSMS	lu117889	lu117889	797.4094848632812	2	797.409577	1592.8046	0.46124	0.0003678	-0.45207	-0.00036049	0.0091688	7.3113E-06	797.4091695140293	30.393	0.87112	30.393	30.181	31.052	0					133	51	5	0	0	0	0.00019308	2	45178	45151;45178		104.07	88.063	1	17422000		+	72125	38	11251	11476	124632;124633	124633				0.03191112472882196
SVLGDVGITEVFSDR	15	Unmodified	_SVLGDVGITEVFSDR_			0	0	0	CON__P34955	CON__P34955	CON__P34955			MULTI-MSMS	lu117891	lu117891	797.409912109375	2	797.409577	1592.8046	0.31021	0.00024736	0.22078	0.00017605	0.53099	0.00042341	797.409773164975	34.322	0.69952	34.322	34.149	34.848	0					106	41	4	0	0	0	0.00016977	2	46570	46561;46570		109.39	97.753	1	5505400		+	72126	38	11251	11476	124634;124635	124635				0.03191112472882196
SVLGDVGITEVFSDR	15	Unmodified	_SVLGDVGITEVFSDR_			0	0	0	CON__P34955	CON__P34955	CON__P34955			MULTI-MSMS	lu117895	lu117895	797.4092407226562	2	797.409577	1592.8046	0.34514	0.00027521	-0.66249	-0.00052827	-0.31735	-0.00025306	797.4085400466205	30.5	0.14959	30.5	30.412	30.561	0					19	8	3	0	0	0	0.0008808	2	43657	43657;43663		92.943	83.297	1	2425300		+	72127	38	11251	11476	124636;124637	124636				0.03191112472882196
SVLGDVGITEVFSDR	15	Unmodified	_SVLGDVGITEVFSDR_			0	0	0	CON__P34955	CON__P34955	CON__P34955			MULTI-MSMS	lu117897	lu117897	797.4096069335938	2	797.409577	1592.8046	0.40155	0.0003202	-0.017457	-1.3921E-05	0.3841	0.00030628	797.4095968545932	30.483	0.16844	30.483	30.407	30.576	0					23	9	4	0	0	0	0.0008808	2	44733	44718;44733		92.943	76.226	1	1322300		+	72128	38	11251	11476	124638;124639	124639				0.03191112472882196
SVLGDVGITEVFSDR	15	Unmodified	_SVLGDVGITEVFSDR_			0	0	0	CON__P34955	CON__P34955	CON__P34955			MULTI-MSMS	lu117899	lu117899	797.409912109375	2	797.409577	1592.8046	0.32971	0.00026291	-0.12815	-0.00010219	0.20155	0.00016072	797.4094876135044	30.517	0.15027	30.517	30.426	30.576	0					18	8	3	0	0	0	0.053396	1	44864	44864		49.28	39.634	1	1840600		+	72129	38	11251	11476	124640	124640				0.03191112472882196
SVLGGQDQLR	10	Unmodified	_SVLGGQDQLR_			0	0	0	Q9BV38	Q9BV38	Q9BV38	WDR18	WD repeat-containing protein 18	MSMS	lu117897	lu117897	536.79052734375	2	536.790912	1071.56727	NaN	NaN	NaN	NaN	NaN	NaN	NaN	14.583	1	14.583	14.083	15.083	0								0	0	0	0.042634	1	19116	19116		56.434	18.622	1				72130	1337	11252	11477	124641	124641				0.034350558408505094
SVLLAAFR	8	Unmodified	_SVLLAAFR_			0	0	0	Q99996	Q99996	Q99996	AKAP9	A-kinase anchor protein 9	MULTI-MSMS	lu116685	lu116685	438.768798828125	2	438.76872	875.522887	0.58294	0.00025578	-0.28361	-0.00012444	0.29932	0.00013133	438.7685246969754	23.139	0.19844	23.139	23.039	23.237	0					26	11	3	0	0	0	0.024622	1	31613	31613		105.27	84.787	1	6168600			72131	1316	11253	11478	124642	124642				0.08014696485327022
SVLLAAFR	8	Unmodified	_SVLLAAFR_			0	0	0	Q99996	Q99996	Q99996	AKAP9	A-kinase anchor protein 9	MULTI-MSMS	lu116687	lu116687	438.7682189941406	2	438.76872	875.522887	0.51733	0.00022699	-0.35723	-0.00015674	0.1601	7.0248E-05	438.76843861653356	23.174	0.18201	23.174	23.066	23.248	0					21	10	3	0	0	0	0.024622	2	32845	32822;32845		105.27	89.633	1	5791800			72132	1316	11253	11478	124643;124644	124644				0.08014696485327022
SVLLLAYKPMEGNFEEIAR	19	Unmodified	_SVLLLAYKPMEGNFEEIAR_			0	0	1	Q16531	Q16531	Q16531	DDB1	DNA damage-binding protein 1	MULTI-MSMS	lu117134	lu117134	727.7196655273438	3	727.385518	2179.13473	0.4019	0.00029234	-0.12108	-8.8072E-05	0.28082	0.00020426	727.7198029031741	27.437	0.14804	27.437	27.342	27.49	0					32	8	5	0	0	0	0.00047212	1	40401	40401		92.427	88.352	1	15138000			72133	986	11254	11479	124645	124645				0.0923239535736684
SVLLLAYKPMEGNFEEIAR	19	Unmodified	_SVLLLAYKPMEGNFEEIAR_			0	0	1	Q16531	Q16531	Q16531	DDB1	DNA damage-binding protein 1	MSMS	lu117138	lu117138	727.3867797851562	3	727.385518	2179.13473	NaN	NaN	NaN	NaN	NaN	NaN	NaN	27.324	1	27.324	26.824	27.824	0								0	0	0	0.01802	1	37701	37701		73.597	51.18	1				72134	986	11254	11479	124646	124646				0.0923239535736684
SVMEELKR	8	Unmodified	_SVMEELKR_			0	0	1	Q96A72	Q96A72	Q96A72	MAGOHB	Protein mago nashi homolog 2	MULTI-MSMS	lu117134	lu117134	496.26446533203125	2	496.265684	990.516816	-0.50378	-0.00025001	-0.17504	-8.6866E-05	-0.67881	-0.00033687	496.2655463411417	12.535	0.31856	12.535	12.318	12.637	0					31	18	3	0	0	0	0.044827	2	15286	15286;15304		102.77	44.962	1	18365000			72135	1232	11255	11480	124647;124648	124647				0.021178101914983927
SVMEELKR	8	Unmodified	_SVMEELKR_			0	0	1	Q96A72	Q96A72	Q96A72	MAGOHB	Protein mago nashi homolog 2	MULTI-MSMS	lu117136	lu117136	496.26580810546875	2	496.265684	990.516816	-0.40074	-0.00019887	-1.4418	-0.0007155	-1.8425	-0.00091438	496.2649645228042	12.499	0.24674	12.499	12.325	12.572	0					20	14	2	0	0	0	0.044827	1	14500	14500		102.77	44.962	1	31051000			72136	1232	11255	11480	124649	124649				0.021178101914983927
SVMEELKR	8	Unmodified	_SVMEELKR_			0	0	1	Q96A72	Q96A72	Q96A72	MAGOHB	Protein mago nashi homolog 2	MULTI-MSMS	lu117899	lu117899	496.2654724121094	2	496.265684	990.516816	0.22296	0.00011065	-0.28393	-0.0001409	-0.060967	-3.0256E-05	496.26547534642197	13.04	0.13329	13.04	12.97	13.103	0					19	7	3	0	0	0	0.050467	1	16883	16883		90.777	24.347	1	4159400			72137	1232	11255	11480	124650	124650				0.021178101914983927
SVNDQPSGNLPFLKPDDIQYFDK	23	Unmodified	_SVNDQPSGNLPFLKPDDIQYFDK_			0	0	1	O75533	O75533	O75533	SF3B1	Splicing factor 3B subunit 1	MULTI-MSMS	lu117134	lu117134	880.1000366210938	3	879.765892	2636.27585	-0.17487	-0.00015384	0.1961	0.00017252	0.02123	1.8677E-05	880.1002652857978	27.542	0.23233	27.542	27.474	27.706	0					50	13	5	0	0	0	0.0056069	1	40692	40692		39.367	25.829	1	13148000			72138	164	11256	11481	124651	124651				0.023160204736541345
SVNDQPSGNLPFLKPDDIQYFDK	23	Unmodified	_SVNDQPSGNLPFLKPDDIQYFDK_			0	0	1	O75533	O75533	O75533	SF3B1	Splicing factor 3B subunit 1	MULTI-MSMS	lu117136	lu117136	880.1012573242188	3	879.765892	2636.27585	-2.2118	-0.0019459	-0.14414	-0.00012681	-2.3559	-0.0020727	880.1005066098145	27.509	0.23336	27.509	27.394	27.627	0					38	13	4	0	0	0	0.031481	1	39129	39129		31.378	15.743	1	21139000			72139	164	11256	11481	124652	124652				0.023160204736541345
SVNELIYK	8	Unmodified	_SVNELIYK_			0	0	0	P18124	P18124	P18124	RPL7	60S ribosomal protein L7	MULTI-MSMS	lu116687	lu116687	483.2686462402344	2	483.26875	964.522947	-0.1263	-6.1038E-05	0.035361	1.7089E-05	-0.090942	-4.3949E-05	483.2686873630205	16.074	0.25128	16.074	15.947	16.198	0					46	14	5	0	0	0	0.044372	1	21060	21060		79.713	31.797	1	118860000			72140	374	11257	11482	124653	124653				0.03926651694678185
SVNELIYK	8	Unmodified	_SVNELIYK_			0	0	0	P18124	P18124	P18124	RPL7	60S ribosomal protein L7	MULTI-MSMS	lu117897	lu117897	483.2688903808594	2	483.26875	964.522947	0.10923	5.2789E-05	-0.021045	-1.017E-05	0.088188	4.2618E-05	483.26866375782015	16.724	0.26755	16.724	16.615	16.882	0					43	15	4	0	0	0	0.035337	1	22528	22528		85.161	46.355	1	40394000			72141	374	11257	11482	124654	124654				0.03926651694678185
SVNELIYK	8	Unmodified	_SVNELIYK_			0	0	0	P18124	P18124	P18124	RPL7	60S ribosomal protein L7	MULTI-MSMS	lu117903	lu117903	483.2689208984375	2	483.26875	964.522947	0.027572	1.3325E-05	-0.058655	-2.8346E-05	-0.031083	-1.5021E-05	483.268630149296	16.715	0.18473	16.715	16.639	16.823	0					24	10	3	0	0	0	0.030609	1	22449	22449		90.37	59.866	1	12569000			72142	374	11257	11482	124655	124655				0.03926651694678185
SVNELIYKR	9	Unmodified	_SVNELIYKR_			0	0	1	P18124	P18124	P18124	RPL7	60S ribosomal protein L7	MULTI-MSMS	lu116681	lu116681	374.548583984375	3	374.548629	1120.62406	0.018805	7.0436E-06	-0.043918	-1.6449E-05	-0.025112	-9.4058E-06	374.54856619324994	13.619	0.16692	13.619	13.526	13.692	0					26	9	4	0	0	0	0.0067322	2	19743	19743;19766		78.264	49.094	1	18450000			72143	374	11258	11483	124656;124657	124656				0.06857103397373976
SVNELIYKR	9	Unmodified	_SVNELIYKR_			0	0	1	P18124	P18124	P18124	RPL7	60S ribosomal protein L7	MULTI-MSMS	lu116681	lu116681	561.31982421875	2	561.319306	1120.62406	-0.39403	-0.00022118	0.33632	0.00018878	-0.05771	-3.2394E-05	561.3195926084096	13.618	0.16692	13.618	13.526	13.692	0					20	9	3	0	0	0	0.021126	1	19783	19783		93.143	60.331	1	3548400			72144	374	11258	11483	124658	124658				0.06857103397373976
SVNELIYKR	9	Unmodified	_SVNELIYKR_			0	0	1	P18124	P18124	P18124	RPL7	60S ribosomal protein L7	MULTI-MSMS	lu116683	lu116683	374.548583984375	3	374.548629	1120.62406	0.38058	0.00014254	-0.35788	-0.00013404	0.022696	8.5006E-06	374.5484222332654	13.627	0.20103	13.627	13.485	13.686	0					25	11	3	0	0	0	0.0067322	2	19061	19046;19061		78.264	49.094	1	8957800			72145	374	11258	11483	124659;124660	124660				0.06857103397373976
SVNELIYKR	9	Unmodified	_SVNELIYKR_			0	0	1	P18124	P18124	P18124	RPL7	60S ribosomal protein L7	MULTI-MSMS	lu116685	lu116685	374.5488586425781	3	374.548629	1120.62406	0.19818	7.423E-05	0.1954	7.3187E-05	0.39359	0.00014742	374.5486713777211	13.595	0.16665	13.595	13.503	13.67	0					17	9	2	0	0	0	0.013601	1	16161	16161		67.494	42.974	1	8450700			72146	374	11258	11483	124661	124661				0.06857103397373976
SVNELIYKR	9	Unmodified	_SVNELIYKR_			0	0	1	P18124	P18124	P18124	RPL7	60S ribosomal protein L7	MULTI-MSMS	lu116687	lu116687	374.54864501953125	3	374.548629	1120.62406	-0.039165	-1.4669E-05	0.22895	8.5754E-05	0.18979	7.1085E-05	374.5486622508806	13.56	0.16607	13.56	13.48	13.646	0					23	9	3	0	0	0	0.0049538	2	17048	17048;17055		82.75	54.669	1	11682000			72147	374	11258	11483	124662;124663	124662				0.06857103397373976
SVNELIYKR	9	Unmodified	_SVNELIYKR_			0	0	1	P18124	P18124	P18124	RPL7	60S ribosomal protein L7	MULTI-MSMS	lu117134	lu117134	374.548828125	3	374.548629	1120.62406	-0.18744	-7.0207E-05	1.3164	0.00049305	1.1289	0.00042284	374.54888270438545	13.435	0.21849	13.435	13.324	13.542	0					28	12	3	0	0	0	0.0025334	2	16808	16808;16828		88.177	53.025	1	15250000			72148	374	11258	11483	124664;124665	124664				0.06857103397373976
SVNELIYKR	9	Unmodified	_SVNELIYKR_			0	0	1	P18124	P18124	P18124	RPL7	60S ribosomal protein L7	MULTI-MSMS	lu117136	lu117136	374.5492248535156	3	374.548629	1120.62406	-1.3988	-0.00052392	1.1449	0.00042882	-0.25388	-9.5092E-05	374.5489474204005	13.39	0.16326	13.39	13.293	13.456	0					15	9	2	0	0	0	0.0067322	2	15932	15932;15965		68.846	40.954	1	4004900			72149	374	11258	11483	124666;124667	124666				0.06857103397373976
SVNELIYKR	9	Unmodified	_SVNELIYKR_			0	0	1	P18124	P18124	P18124	RPL7	60S ribosomal protein L7	MULTI-MSMS	lu117138	lu117138	374.5485534667969	3	374.548629	1120.62406	-0.20446	-7.6582E-05	0.54413	0.0002038	0.33967	0.00012722	374.5487595056888	13.389	0.14927	13.389	13.303	13.452	0					14	8	2	0	0	0	0.027219	1	15500	15500		49.536	28.699	1	3111800			72150	374	11258	11483	124668	124668				0.06857103397373976
SVNESLNNLFITEEDYQALR	20	Unmodified	_SVNESLNNLFITEEDYQALR_			0	0	0	Q00610	Q00610	Q00610	CLTC	Clathrin heavy chain 1	MULTI-MSMS	lu117897	lu117897	786.0543823242188	3	785.720283	2354.13902	0.20741	0.00016296	-0.14519	-0.00011408	0.062222	4.8889E-05	785.7202894735296	31.32	0.16543	31.32	31.229	31.394	0					14	9	2	0	0	0	0.0078271	1	46021	46021		22.709	14.541	1	3354400			72151	795	11259	11484	124669	124669				0.0161153131402898
SVNESLNNLFITEEDYQALR	20	Unmodified	_SVNESLNNLFITEEDYQALR_			0	0	0	Q00610	Q00610	Q00610	CLTC	Clathrin heavy chain 1	MULTI-MSMS	lu117899	lu117899	786.0551147460938	3	785.720283	2354.13902	0.42823	0.00033647	-0.46071	-0.00036199	-0.032484	-2.5523E-05	786.054124265583	31.315	0.14931	31.315	31.274	31.424	0					13	8	2	0	0	0	0.0014747	1	46214	46214		29.156	9.0281	1	4142000			72152	795	11259	11484	124670	124670				0.0161153131402898
SVNEVMEWMNNVMNAQAK	18	Unmodified	_SVNEVMEWMNNVMNAQAK_			0	0	0	Q92598	Q92598	Q92598	HSPH1	Heat shock protein 105 kDa	MSMS	lu117136	lu117136	698.9853515625	3	698.985032	2093.93327	NaN	NaN	NaN	NaN	NaN	NaN	NaN	35.357	1	35.357	34.857	35.857	0								0	0	0	0.0038119	1	51800	51800		38.977	31.518	1				72153	1201	11260	11485	124671	124671				-0.0699435994229134
SVNVEQTDFHYNWLIYHLK	19	Unmodified	_SVNVEQTDFHYNWLIYHLK_			0	0	0	Q9H2U1	Q9H2U1	Q9H2U1	DHX36	ATP-dependent RNA helicase DHX36	MULTI-MSMS	lu116681	lu116681	602.553955078125	4	602.302384	2405.18043	1.0333	0.00062237	-0.35789	-0.00021556	0.67542	0.00040681	602.5529850516314	26.104	0.16665	26.104	26.016	26.183	0					20	9	3	0	0	0	0.0078438	1	40456	40456		35.348	20.526	1	14035000			72154	1375	11261	11486	124672	124672				0.034047568639834935
SVPVTVDDDDDDNDPENR	18	Unmodified	_SVPVTVDDDDDDNDPENR_			0	0	0	P46100	P46100	P46100	ATRX	Transcriptional regulator ATRX	MULTI-MSMS	lu116681	lu116681	1008.9161987304688	2	1008.91688	2015.8192	-0.060372	-6.091E-05	0.10912	0.00011009	0.048745	4.9179E-05	1008.9168812095726	13.985	0.3767	13.985	13.836	14.213	0					82	22	4	0	0	0	0.0040519	1	20186	20186		77.387	68.98	1	45829000			72155	551	11262	11487	124673	124673				-0.1480755669822429
SVPVTVDDDDDDNDPENR	18	Unmodified	_SVPVTVDDDDDDNDPENR_			0	0	0	P46100	P46100	P46100	ATRX	Transcriptional regulator ATRX	MULTI-MSMS	lu116683	lu116683	1008.9171142578125	2	1008.91688	2015.8192	-0.26125	-0.00026358	0.087532	8.8313E-05	-0.17372	-0.00017527	1009.4184607987553	13.979	0.36342	13.979	13.84	14.203	0					82	21	5	0	0	0	0.01096	2	19486	19486;19487		62.799	57.386	1	31699000			72156	551	11262	11487	124674;124675	124674				-0.1480755669822429
SVPVTVDDDDDDNDPENR	18	Unmodified	_SVPVTVDDDDDDNDPENR_			0	0	0	P46100	P46100	P46100	ATRX	Transcriptional regulator ATRX	MULTI-MSMS	lu116683	lu116683	673.281494140625	3	672.94701	2015.8192	-0.16812	-0.00011313	-0.10796	-7.2649E-05	-0.27607	-0.00018578	673.2814440681719	13.981	0.14977	13.981	13.855	14.005	0					26	8	4	0	0	0	0.030996	1	19582	19582		31.675	28.521	1	5921300			72157	551	11262	11487	124676	124676				-0.1480755669822429
SVPVTVDDDDDDNDPENR	18	Unmodified	_SVPVTVDDDDDDNDPENR_			0	0	0	P46100	P46100	P46100	ATRX	Transcriptional regulator ATRX	MULTI-MSMS	lu117134	lu117134	1008.9154663085938	2	1008.91688	2015.8192	-1.3562	-0.0013683	0.31756	0.00032039	-1.0386	-0.0010479	1008.9171302693178	13.985	0.3645	13.985	13.838	14.202	0					64	21	4	0	0	0	0.004438	2	17606	17600;17606		84.188	79.302	1	40975000			72158	551	11262	11487	124677;124678	124678				-0.1480755669822429
SVPVTVDDDDDDNDPENR	18	Unmodified	_SVPVTVDDDDDDNDPENR_			0	0	0	P46100	P46100	P46100	ATRX	Transcriptional regulator ATRX	MULTI-MSMS	lu117136	lu117136	1008.9175415039062	2	1008.91688	2015.8192	-1.079	-0.0010886	0.43378	0.00043765	-0.64523	-0.00065098	1009.417965556599	13.913	0.29651	13.913	13.781	14.077	0					40	17	3	0	0	0	0.01096	3	16694	16657;16694;16696		66.326	60.325	1	58594000			72159	551	11262	11487	124679;124680;124681	124680				-0.1480755669822429
SVQATTENK	9	Unmodified	_SVQATTENK_			0	0	0	Q13011	Q13011	Q13011	ECH1	Delta(3,5)-Delta(2,4)-dienoyl-CoA isomerase, mitochondrial	MULTI-MSMS	lu116685	lu116685	489.2491455078125	2	489.248546	976.482539	0.36777	0.00017993	-0.054752	-2.6787E-05	0.31302	0.00015315	489.24851618574127	6.8601	0.18305	6.8601	6.7016	6.8847	0					15	10	3	0	0	0	0.027607	2	5488	5488;5510		79.713	57.753	1	950430			72160	856	11263	11488	124682;124683	124682				-0.006643146957571844
SVQNDSQAIAEVLNQLK	17	Unmodified	_SVQNDSQAIAEVLNQLK_			0	0	0	P15924	P15924	P15924	DSP	Desmoplakin	MULTI-MSMS	lu116685	lu116685	928.9902954101562	2	928.989254	1855.96396	0.66753	0.00062013	-0.03692	-3.4298E-05	0.63061	0.00058583	929.4906458398342	31.205	0.19885	31.205	31.096	31.295	0					26	11	3	0	0	0	4.3034E-27	2	45468	45468;45478		140.45	128.52	1	11361000			72161	354	11264	11489	124684;124685	124684				0.07021201030238444
SVQNDSQAIAEVLNQLK	17	Unmodified	_SVQNDSQAIAEVLNQLK_			0	0	0	P15924	P15924	P15924	DSP	Desmoplakin	MULTI-MSMS	lu116685	lu116685	619.996337890625	3	619.661928	1855.96396	0.69064	0.00042797	-0.29617	-0.00018352	0.39447	0.00024444	619.9959548160246	31.199	0.16581	31.199	31.113	31.278	0					24	9	3	0	0	0	4.6802E-33	2	45482	45482;45547		128.74	110.18	1	8203500			72162	354	11264	11489	124686;124687	124686				0.07021201030238444
SVQNDSQAIAEVLNQLK	17	Unmodified	_SVQNDSQAIAEVLNQLK_			0	0	0	P15924	P15924	P15924	DSP	Desmoplakin	MULTI-MSMS	lu116687	lu116687	928.9907836914062	2	928.989254	1855.96396	1.9445	0.0018064	-0.17896	-0.00016625	1.7655	0.0016401	928.9892270169395	31.238	0.19905	31.238	31.133	31.332	0					30	11	4	0	0	0	4.8337E-10	2	46836	46836;46841		120.03	104.7	1	12828000			72163	354	11264	11489	124688;124689	124688				0.07021201030238444
SVQNDSQAIAEVLNQLK	17	Unmodified	_SVQNDSQAIAEVLNQLK_			0	0	0	P15924	P15924	P15924	DSP	Desmoplakin	MULTI-MSMS	lu116687	lu116687	619.6629028320312	3	619.661928	1855.96396	1.8368	0.0011382	-0.38049	-0.00023577	1.4563	0.00090242	619.6617638003478	31.243	0.19873	31.243	31.117	31.316	0					37	11	5	0	0	0	7.2537E-47	2	46848	46848;46894		147.75	137.28	1	11422000			72164	354	11264	11489	124690;124691	124690				0.07021201030238444
SVQNDSQAIAEVLNQLK	17	Unmodified	_SVQNDSQAIAEVLNQLK_			0	0	0	P15924	P15924	P15924	DSP	Desmoplakin	MSMS	lu117138	lu117138	619.6630249023438	3	619.661928	1855.96396	NaN	NaN	NaN	NaN	NaN	NaN	NaN	31.137	1	31.137	30.637	31.637	0								0	0	0	0.024768	1	43844	43844		36.043	25.669	1				72165	354	11264	11489	124692	124692				0.07021201030238444
SVQNDSQAIAEVLNQLK	17	Unmodified	_SVQNDSQAIAEVLNQLK_			0	0	0	P15924	P15924	P15924	DSP	Desmoplakin	MSMS	lu117138	lu117138	928.9904174804688	2	928.989254	1855.96396	NaN	NaN	NaN	NaN	NaN	NaN	NaN	31.144	1	31.144	30.644	31.644	0								0	0	0	0.00047201	1	43856	43856		92.792	75.625	1				72166	354	11264	11489	124693	124693				0.07021201030238444
SVQNDSQAIAEVLNQLK	17	Unmodified	_SVQNDSQAIAEVLNQLK_			0	0	0	P15924	P15924	P15924	DSP	Desmoplakin	MULTI-MSMS	lu117140	lu117140	619.9971923828125	3	619.661928	1855.96396	-5.0083	-0.0031034	2.5106	0.0015557	-2.4977	-0.0015477	619.6633433277063	31.204	0.13164	31.204	31.116	31.248	0					13	7	2	0	0	0	7.5996E-09	2	43439	43439;43463		88.951	65.967	1	12096000			72167	354	11264	11489	124694;124695	124694				0.07021201030238444
SVQNDSQAIAEVLNQLK	17	Unmodified	_SVQNDSQAIAEVLNQLK_			0	0	0	P15924	P15924	P15924	DSP	Desmoplakin	MULTI-MSMS	lu117899	lu117899	619.66162109375	3	619.661928	1855.96396	0.41005	0.0002541	-0.16505	-0.00010228	0.245	0.00015182	619.6619110377109	32.805	0.16691	32.805	32.681	32.848	0					23	9	4	0	0	0	0.0032326	1	48500	48500		38.977	33.598	1	560890			72168	354	11264	11489	124696	124696				0.07021201030238444
SVQNDSQAIAEVLNQLK	17	Unmodified	_SVQNDSQAIAEVLNQLK_			0	0	0	P15924	P15924	P15924	DSP	Desmoplakin	MULTI-MSMS	lu117901	lu117901	928.9892578125	2	928.989254	1855.96396	-0.30627	-0.00028452	0.41452	0.00038508	0.10825	0.00010056	928.9895180488942	32.803	0.15215	32.803	32.72	32.872	0					23	8	4	0	0	0	8.6235E-05	2	47167	47167;47177		101.56	82.589	1	1481700			72169	354	11264	11489	124697;124698	124697				0.07021201030238444
SVQNDSQAIAEVLNQLK	17	Unmodified	_SVQNDSQAIAEVLNQLK_			0	0	0	P15924	P15924	P15924	DSP	Desmoplakin	MULTI-MSMS	lu117901	lu117901	619.6620483398438	3	619.661928	1855.96396	-0.25797	-0.00015985	0.44408	0.00027518	0.18611	0.00011532	619.6621534744756	32.806	0.16878	32.806	32.72	32.888	0					24	9	3	0	0	0	1.5925E-06	2	47225	47197;47225		79.471	70.276	1	1101500			72170	354	11264	11489	124699;124700	124700				0.07021201030238444
SVQNDSQAIAEVLNQLK	17	Unmodified	_SVQNDSQAIAEVLNQLK_			0	0	0	P15924	P15924	P15924	DSP	Desmoplakin	MULTI-MSMS	lu117903	lu117903	928.989013671875	2	928.989254	1855.96396	-0.27925	-0.00025942	0.30078	0.00027942	0.021529	2E-05	929.4911244255139	32.826	0.13379	32.826	32.742	32.876	0					23	7	4	0	0	0	8.132E-06	2	48248	48217;48248		105.36	105.36	1	2664800			72171	354	11264	11489	124701;124702	124702				0.07021201030238444
SVQNDSQAIAEVLNQLK	17	Unmodified	_SVQNDSQAIAEVLNQLK_			0	0	0	P15924	P15924	P15924	DSP	Desmoplakin	MULTI-MSMS	lu117903	lu117903	619.6615600585938	3	619.661928	1855.96396	-0.16752	-0.0001038	0.1794	0.00011117	0.011885	7.3649E-06	619.6619848073775	32.827	0.13379	32.827	32.742	32.876	0					22	7	4	0	0	0	3.3765E-05	2	48230	48218;48230		105.63	89.107	1	2144500			72172	354	11264	11489	124703;124704	124704				0.07021201030238444
SVQPQSHKPQPTR	13	Unmodified	_SVQPQSHKPQPTR_			0	0	1	Q6PKG0	Q6PKG0	Q6PKG0	LARP1	La-related protein 1	MULTI-MSMS	lu116681	lu116681	497.2672424316406	3	497.267184	1488.77972	-0.097222	-4.8345E-05	0.65014	0.00032329	0.55292	0.00027495	497.267534613299	6.7843	0.20109	6.7843	6.659	6.8601	0					32	11	4	0	0	0	0.017143	1	8705	8705		67.118	38.735	1	3463300			72173	1070	11265	11490	124705	124705				0.05488522180826294
SVQPQSHKPQPTR	13	Unmodified	_SVQPQSHKPQPTR_			0	0	1	Q6PKG0	Q6PKG0	Q6PKG0	LARP1	La-related protein 1	MULTI-MSMS	lu116683	lu116683	497.26727294921875	3	497.267184	1488.77972	-0.022765	-1.132E-05	0.55723	0.00027709	0.53446	0.00026577	497.26749955651	6.787	0.21664	6.787	6.6629	6.8795	0					33	12	5	0	0	0	0.024228	1	8087	8087		62.298	44.577	1	3168900			72174	1070	11265	11490	124706	124706				0.05488522180826294
SVQPQSHKPQPTR	13	Unmodified	_SVQPQSHKPQPTR_			0	0	1	Q6PKG0	Q6PKG0	Q6PKG0	LARP1	La-related protein 1	MULTI-SECPEP	lu116683	lu116683	373.2290954589844	4	373.202207	1488.77972	-0.20284	-7.57E-05	-0.51087	-0.00019066	-0.71371	-0.00026636	373.202024633223	6.7871	0.18269	6.7871	6.6629	6.8456	0					34	10	5	0	0	0	0.027765	1	8119	8119		69.846	53.276	1	4661700			72175	1070	11265	11490	124707	124707				0.05488522180826294
SVQPQSHKPQPTR	13	Unmodified	_SVQPQSHKPQPTR_			0	0	1	Q6PKG0	Q6PKG0	Q6PKG0	LARP1	La-related protein 1	MULTI-MSMS	lu116687	lu116687	497.2677307128906	3	497.267184	1488.77972	0.55959	0.00027826	0.22354	0.00011116	0.78313	0.00038942	497.2673948030482	6.8085	0.16745	6.8085	6.7163	6.8837	0					25	9	4	0	0	0	0.020737	1	6095	6095		64.534	45.568	1	1520100			72176	1070	11265	11490	124708	124708				0.05488522180826294
SVQPQSHKPQPTR	13	Unmodified	_SVQPQSHKPQPTR_			0	0	1	Q6PKG0	Q6PKG0	Q6PKG0	LARP1	La-related protein 1	MULTI-MSMS	lu117134	lu117134	497.267333984375	3	497.267184	1488.77972	-0.14325	-7.1233E-05	0.011834	5.8846E-06	-0.13142	-6.5348E-05	497.26723898584606	6.6887	0.16696	6.6887	6.5808	6.7478	0					34	9	5	0	0	0	0.011593	2	5961	5961;5979		71.976	47.771	1	10793000			72177	1070	11265	11490	124709;124710	124709				0.05488522180826294
SVSDDSEKNMISK	13	Unmodified	_SVSDDSEKNMISK_			0	0	1	Q13618	Q13618	Q13618	CUL3	Cullin-3	MULTI-MSMS	lu116685	lu116685	480.56097412109375	3	480.560934	1438.66097	0.23096	0.00011099	-0.078172	-3.7567E-05	0.15279	7.3423E-05	480.560870259898	10.676	0.2165	10.676	10.569	10.785	0					24	12	3	0	0	0	0.022464	1	11370	11370		63.292	51.842	1	6158000			72178	888	11266	11491	124711	124711				-0.040810576296735235
SVSFEQAVR	9	Unmodified	_SVSFEQAVR_			0	0	0	Q13601	Q13601	Q13601	KRR1	KRR1 small subunit processome component homolog	MULTI-MSMS	lu116681	lu116681	511.76678466796875	2	511.766906	1021.51926	-0.30598	-0.00015659	-0.031638	-1.6191E-05	-0.33762	-0.00017278	511.76686535452194	15.408	0.1839	15.408	15.335	15.519	0					18	10	2	0	0	0	0.016142	2	22621	22621;22634		88.177	60.295	1	11461000			72179	885	11267	11492	124712;124713	124712				0.009359819208043518
SVSFEQAVR	9	Unmodified	_SVSFEQAVR_			0	0	0	Q13601	Q13601	Q13601	KRR1	KRR1 small subunit processome component homolog	MULTI-MSMS	lu117134	lu117134	511.76654052734375	2	511.766906	1021.51926	-0.52417	-0.00026825	-0.040375	-2.0662E-05	-0.56455	-0.00028892	511.76680124207996	15.258	0.15051	15.258	15.196	15.347	0					19	8	3	0	0	0	0.030539	1	19818	19818		78.264	50.382	1	9270300			72180	885	11267	11492	124714	124714				0.009359819208043518
SVSFEQAVR	9	Unmodified	_SVSFEQAVR_			0	0	0	Q13601	Q13601	Q13601	KRR1	KRR1 small subunit processome component homolog	MULTI-MSMS	lu117897	lu117897	511.7664794921875	2	511.766906	1021.51926	-0.16261	-8.322E-05	-0.38616	-0.00019763	-0.54877	-0.00028084	511.76670836722434	16.04	0.15142	16.04	15.947	16.099	0					14	8	2	0	0	0	0.046491	1	21437	21437		70.816	33.005	1	2520400			72181	885	11267	11492	124715	124715				0.009359819208043518
SVSHGSNHTQKPDEQR	16	Unmodified	_SVSHGSNHTQKPDEQR_			0	0	1	Q9Y520	Q9Y520	Q9Y520	PRRC2C	Protein PRRC2C	MULTI-MSMS	lu116681	lu116681	452.96875	4	452.467398	1805.84049	0.06859	3.1035E-05	-0.024818	-1.1229E-05	0.043772	1.9805E-05	452.4673529122118	6.1578	0.16772	6.1578	6.0318	6.1995	0					22	9	4	0	0	0	0.040443	1	7732	7732		32.715	25.256	1	1639800			72182	1587	11268	11493	124716	124716				-0.030200372975514256
SVSHGSNHTQKPDEQR	16	Unmodified	_SVSHGSNHTQKPDEQR_			0	0	1	Q9Y520	Q9Y520	Q9Y520	PRRC2C	Protein PRRC2C	MULTI-MSMS	lu117134	lu117134	452.4673156738281	4	452.467398	1805.84049	0.37701	0.00017058	-0.54067	-0.00024463	-0.16366	-7.4049E-05	452.4671584512175	6.178	0.13257	6.178	6.0708	6.2034	0					24	7	5	0	0	0	0.047921	1	5195	5195		26.414	19.467	1	3338600			72183	1587	11268	11493	124717	124717				-0.030200372975514256
SVSHGSNHTQKPDEQR	16	Unmodified	_SVSHGSNHTQKPDEQR_			0	0	1	Q9Y520	Q9Y520	Q9Y520	PRRC2C	Protein PRRC2C	MULTI-MSMS	lu117897	lu117897	452.46710205078125	4	452.467398	1805.84049	0.13258	5.9987E-05	-0.00084643	-3.8298E-07	0.13173	5.9604E-05	452.4674143156395	6.138	0.15218	6.138	6.0284	6.1806	0					26	8	5	0	0	0	0.036512	1	5607	5607		33.44	25.98	1	1066200			72184	1587	11268	11493	124718	124718				-0.030200372975514256
SVSLTGAPESVQK	13	Unmodified	_SVSLTGAPESVQK_			0	0	0	Q92945	Q92945	Q92945	KHSRP	Far upstream element-binding protein 2	MULTI-MSMS	lu117126	lu117126	651.8488159179688	2	651.848624	1301.6827	-0.20361	-0.00013272	0.23126	0.00015075	0.027649	1.8023E-05	651.8486255914751	14.205	0.21433	14.205	14.072	14.287	0					32	12	4	0	0	0	0.0010072	1	14900	14900		99.788	58.361	1	4343000			72185	1220	11269	11494	124719	124719				0.04392115181167355
SVSLTGAPESVQK	13	Unmodified	_SVSLTGAPESVQK_			0	0	0	Q92945	Q92945	Q92945	KHSRP	Far upstream element-binding protein 2	MULTI-MSMS	lu117130	lu117130	651.8489379882812	2	651.848624	1301.6827	-0.3177	-0.00020709	0.68427	0.00044604	0.36657	0.00023895	651.8489875954534	14.195	0.16539	14.195	14.118	14.283	0					23	9	3	0	0	0	0.0011231	1	15225	15225		105.17	63.738	1	2448700			72186	1220	11269	11494	124720	124720				0.04392115181167355
SVSLTGAPESVQK	13	Unmodified	_SVSLTGAPESVQK_			0	0	0	Q92945	Q92945	Q92945	KHSRP	Far upstream element-binding protein 2	MULTI-MSMS	lu117132	lu117132	651.8488159179688	2	651.848624	1301.6827	-0.20227	-0.00013185	0.55939	0.00036464	0.35712	0.00023279	651.8489513709595	14.12	0.25099	14.12	14.011	14.262	0					29	14	3	0	0	0	0.0016066	2	16383	16354;16383		93.442	59.23	1	3275100			72187	1220	11269	11494	124721;124722	124722				0.04392115181167355
SVSLTGAPESVQK	13	Unmodified	_SVSLTGAPESVQK_			0	0	0	Q92945	Q92945	Q92945	KHSRP	Far upstream element-binding protein 2	MULTI-MSMS	lu117134	lu117134	652.350341796875	2	651.848624	1301.6827	-1.1486	-0.00074873	0.60994	0.00039759	-0.53868	-0.00035114	652.3500838675776	13.976	0.21319	13.976	13.905	14.119	0					26	12	3	0	0	0	0.0011231	3	17647	17647;17702;17742		107.45	68.701	1	17532000			72188	1220	11269	11494	124723;124724;124725	124723				0.04392115181167355
SVSLTGAPESVQK	13	Unmodified	_SVSLTGAPESVQK_			0	0	0	Q92945	Q92945	Q92945	KHSRP	Far upstream element-binding protein 2	MULTI-MSMS	lu117136	lu117136	652.3505859375	2	651.848624	1301.6827	-0.2663	-0.00017359	-0.73024	-0.000476	-0.99654	-0.00064959	651.8482900717308	13.911	0.17968	13.911	13.814	13.994	0					22	10	3	0	0	0	0.0010072	2	16754	16748;16754		99.788	55.425	1	22630000			72189	1220	11269	11494	124726;124727	124727				0.04392115181167355
SVSLTGAPESVQK	13	Unmodified	_SVSLTGAPESVQK_			0	0	0	Q92945	Q92945	Q92945	KHSRP	Far upstream element-binding protein 2	MULTI-MSMS	lu117889	lu117889	651.8485717773438	2	651.848624	1301.6827	-0.036868	-2.4032E-05	0.24139	0.00015735	0.20452	0.00013332	651.8486583625617	14.579	0.20028	14.579	14.487	14.688	0					29	11	3	0	0	0	0.0010938	1	20358	20358		97.597	70.549	1	1033200			72190	1220	11269	11494	124728	124728				0.04392115181167355
SVSLTGAPESVQK	13	Unmodified	_SVSLTGAPESVQK_			0	0	0	Q92945	Q92945	Q92945	KHSRP	Far upstream element-binding protein 2	MULTI-MSMS	lu117895	lu117895	651.8485717773438	2	651.848624	1301.6827	0.35998	0.00023466	-0.048865	-3.1853E-05	0.31112	0.0002028	652.3502678850239	14.574	0.25164	14.574	14.472	14.724	0					27	14	3	0	0	0	0.024632	1	18724	18724		63.694	33.125	1	494630			72191	1220	11269	11494	124729	124729				0.04392115181167355
SVSSSSYR	8	Unmodified	_SVSSSSYR_			0	0	0	P08670	P08670	P08670	VIM	Vimentin	MSMS	lu116677	lu116677	436.7085876464844	2	436.709057	871.40356	NaN	NaN	NaN	NaN	NaN	NaN	NaN	8.1243	1	8.1243	7.6243	8.6243	0								0	0	0	0.02663	1	7958	7958		99.375	65.859	1				72192	285	11270	11495	124730	124730				-0.03728541930047413
SVSSSSYR	8	Unmodified	_SVSSSSYR_			0	0	0	P08670	P08670	P08670	VIM	Vimentin	MSMS	lu116681	lu116681	436.708984375	2	436.709057	871.40356	NaN	NaN	NaN	NaN	NaN	NaN	NaN	8.1756	1	8.1756	7.6756	8.6756	0								0	0	0	0.0098822	1	10785	10785		108.09	74.572	1				72193	285	11270	11495	124731	124731				-0.03728541930047413
SVSSSSYR	8	Unmodified	_SVSSSSYR_			0	0	0	P08670	P08670	P08670	VIM	Vimentin	MSMS	lu116683	lu116683	436.7091064453125	2	436.709057	871.40356	NaN	NaN	NaN	NaN	NaN	NaN	NaN	8.1621	1	8.1621	7.6621	8.6621	0								0	0	0	0.031727	1	10124	10124		90.777	60.273	1				72194	285	11270	11495	124732	124732				-0.03728541930047413
SVSSSSYR	8	Unmodified	_SVSSSSYR_			0	0	0	P08670	P08670	P08670	VIM	Vimentin	MSMS	lu116683	lu116683	436.7091979980469	2	436.709057	871.40356	NaN	NaN	NaN	NaN	NaN	NaN	NaN	8.1706	1	8.1706	7.6706	8.6706	0								0	0	0	0.02569	1	10135	10135		102.77	69.258	1				72195	285	11270	11495	124733	124733				-0.03728541930047413
SVSSSSYR	8	Unmodified	_SVSSSSYR_			0	0	0	P08670	P08670	P08670	VIM	Vimentin	MSMS	lu116685	lu116685	436.7088928222656	2	436.709057	871.40356	NaN	NaN	NaN	NaN	NaN	NaN	NaN	8.1992	1	8.1992	7.6992	8.6992	0								0	0	0	0.010308	1	7346	7346		111.65	78.133	1				72196	285	11270	11495	124734	124734				-0.03728541930047413
SVSSSSYR	8	Unmodified	_SVSSSSYR_			0	0	0	P08670	P08670	P08670	VIM	Vimentin	MSMS	lu116685	lu116685	436.70892333984375	2	436.709057	871.40356	NaN	NaN	NaN	NaN	NaN	NaN	NaN	8.2125	1	8.2125	7.7125	8.7125	0								0	0	0	0.02663	1	7368	7368		99.375	72.579	1				72197	285	11270	11495	124735	124735				-0.03728541930047413
SVSSSSYR	8	Unmodified	_SVSSSSYR_			0	0	0	P08670	P08670	P08670	VIM	Vimentin	MSMS	lu116687	lu116687	436.7088317871094	2	436.709057	871.40356	NaN	NaN	NaN	NaN	NaN	NaN	NaN	8.1285	1	8.1285	7.6285	8.6285	0								0	0	0	0.019162	1	8054	8054		124.59	91.079	1				72198	285	11270	11495	124736	124736				-0.03728541930047413
SVSSSSYR	8	Unmodified	_SVSSSSYR_			0	0	0	P08670	P08670	P08670	VIM	Vimentin	MSMS	lu117140	lu117140	436.7068176269531	2	436.709057	871.40356	NaN	NaN	NaN	NaN	NaN	NaN	NaN	7.9668	1	7.9668	7.4668	8.4668	0								0	0	0	0.031727	1	7354	7354		90.777	69.83	1				72199	285	11270	11495	124737	124737				-0.03728541930047413
SVSSSSYR	8	Unmodified	_SVSSSSYR_			0	0	0	P08670	P08670	P08670	VIM	Vimentin	MULTI-MSMS	lu117889	lu117889	436.7088928222656	2	436.709057	871.40356	-0.9615	-0.00041989	0.68437	0.00029887	-0.27712	-0.00012102	436.70924694009176	8.1077	0.13417	8.1077	8.0492	8.1834	0					12	7	2	0	0	0	0.028179	1	10142	10142		99.375	65.859	1	4804600			72200	285	11270	11495	124738	124738				-0.03728541930047413
SVSSSSYR	8	Unmodified	_SVSSSSYR_			0	0	0	P08670	P08670	P08670	VIM	Vimentin	MULTI-MSMS	lu117893	lu117893	436.7089538574219	2	436.709057	871.40356	-0.92473	-0.00040384	1.3129	0.00057335	0.38815	0.00016951	436.70942929477565	8.2535	0.13525	8.2535	8.1776	8.3129	0					17	7	3	0	0	0	0.04493	1	8631	8631		79.451	58.504	1	2740400			72201	285	11270	11495	124739	124739				-0.03728541930047413
SVSSSSYR	8	Unmodified	_SVSSSSYR_			0	0	0	P08670	P08670	P08670	VIM	Vimentin	MULTI-MSMS	lu117895	lu117895	436.7088928222656	2	436.709057	871.40356	-0.52465	-0.00022912	0.86334	0.00037703	0.33869	0.00014791	436.70924027399644	8.1683	0.1172	8.1683	8.0931	8.2103	0					15	6	3	0	0	0	0.032681	1	8710	8710		87.754	62.304	1	3775300			72202	285	11270	11495	124740	124740				-0.03728541930047413
SVSSSSYR	8	Unmodified	_SVSSSSYR_			0	0	0	P08670	P08670	P08670	VIM	Vimentin	MULTI-MSMS	lu117903	lu117903	436.7089538574219	2	436.709057	871.40356	-0.057397	-2.5066E-05	0.25151	0.00010984	0.19411	8.477E-05	436.70899802804996	8.1841	0.15135	8.1841	8.0906	8.2419	0					29	8	6	0	0	0	0.023357	1	8850	8850		106.42	83.373	1	3210800			72203	285	11270	11495	124741	124741				-0.03728541930047413
SVSVVTGSEQK	11	Unmodified	_SVSVVTGSEQK_			0	0	0	Q9UPN4	Q9UPN4	Q9UPN4	CEP131	Centrosomal protein of 131 kDa	MULTI-MSMS	lu116685	lu116685	560.796142578125	2	560.79586	1119.57717	-0.19167	-0.00010749	0.19914	0.00011168	0.0074732	4.191E-06	560.7959127154462	9.9764	0.21756	9.9764	9.8349	10.052	0					21	12	3	0	0	0	0.046468	1	10260	10260		63.534	36.738	1	3061200			72204	1537	11271	11496	124742	124742				0.02216199055578727
SVSVVTGSEQK	11	Unmodified	_SVSVVTGSEQK_			0	0	0	Q9UPN4	Q9UPN4	Q9UPN4	CEP131	Centrosomal protein of 131 kDa	MULTI-MSMS	lu116687	lu116687	560.7957763671875	2	560.79586	1119.57717	-0.23001	-0.00012899	0.063325	3.5512E-05	-0.16668	-9.3475E-05	560.7958317645441	9.9893	0.1512	9.9893	9.9006	10.052	0					22	8	4	0	0	0	0.0036089	1	11153	11153		91.265	66.746	1	4214800			72205	1537	11271	11496	124743	124743				0.02216199055578727
SVSVVTGSEQK	11	Unmodified	_SVSVVTGSEQK_			0	0	0	Q9UPN4	Q9UPN4	Q9UPN4	CEP131	Centrosomal protein of 131 kDa	MULTI-MSMS	lu117138	lu117138	560.7952880859375	2	560.79586	1119.57717	-0.59535	-0.00033387	0.24593	0.00013791	-0.34942	-0.00019595	560.7959153741866	9.8862	0.13273	9.8862	9.8275	9.9602	0					18	7	3	0	0	0	0.041204	1	9943	9943		65.157	43.471	1	2688400			72206	1537	11271	11496	124744	124744				0.02216199055578727
SVSVVTGSEQK	11	Unmodified	_SVSVVTGSEQK_			0	0	0	Q9UPN4	Q9UPN4	Q9UPN4	CEP131	Centrosomal protein of 131 kDa	MULTI-MSMS	lu117140	lu117140	560.7958984375	2	560.79586	1119.57717	-0.15962	-8.9512E-05	0.10486	5.8808E-05	-0.05475	-3.0704E-05	560.7958289930757	9.8488	0.099539	9.8488	9.807	9.9066	0					10	5	2	0	0	0	0.0036089	2	10396	10396;10421		91.265	53.127	1	5655200			72207	1537	11271	11496	124745;124746	124745				0.02216199055578727
SVTCTYSPALNK	12	Unmodified	_SVTCTYSPALNK_			0	0	0	P04637	P04637	P04637	TP53	Cellular tumor antigen p53	MULTI-MSMS	lu116681	lu116681	670.82958984375	2	670.829377	1339.6442	0.1729	0.00011598	0.74053	0.00049677	0.91343	0.00061275	670.8294034772844	13.6	0.2336	13.6	13.459	13.692	0					29	13	3	0	0	0	0.00077777	1	19791	19791		101.46	78.88	1	2500300			72208	239	11272	11497	124747	124747				-0.012035137249768013
SVTCTYSPALNK	12	Unmodified	_SVTCTYSPALNK_			0	0	0	P04637	P04637	P04637	TP53	Cellular tumor antigen p53	MULTI-MSMS	lu116685	lu116685	670.8289184570312	2	670.829377	1339.6442	0.24673	0.00016551	-0.045639	-3.0616E-05	0.20109	0.0001349	670.8293915150435	13.585	0.26641	13.585	13.42	13.686	0					62	15	5	0	0	0	3.7037E-14	2	15960	15960;15970		159.28	133.7	1	71162000			72209	239	11272	11497	124748;124749	124748				-0.012035137249768013
SVTCTYSPALNK	12	Unmodified	_SVTCTYSPALNK_			0	0	0	P04637	P04637	P04637	TP53	Cellular tumor antigen p53	MULTI-MSMS	lu116687	lu116687	670.8294067382812	2	670.829377	1339.6442	-0.05322	-3.5702E-05	-0.011312	-7.5883E-06	-0.064532	-4.329E-05	670.8293588196861	13.555	0.28183	13.555	13.381	13.663	0					55	16	4	0	0	0	5.1727E-09	2	16873	16873;16892		146.79	123.26	1	118480000			72210	239	11272	11497	124750;124751	124750				-0.012035137249768013
SVTCTYSPALNK	12	Unmodified	_SVTCTYSPALNK_			0	0	0	P04637	P04637	P04637	TP53	Cellular tumor antigen p53	MULTI-MSMS	lu117138	lu117138	670.8307495117188	2	670.829377	1339.6442	0.046236	3.1016E-05	0.15002	0.00010064	0.19626	0.00013165	670.8294555513216	13.456	0.2184	13.456	13.335	13.553	0					22	12	2	0	0	0	1.7593E-08	2	15532	15532;15537		131.62	114.15	1	8084800			72211	239	11272	11497	124752;124753	124752				-0.012035137249768013
SVTCTYSPALNK	12	Unmodified	_SVTCTYSPALNK_			0	0	0	P04637	P04637	P04637	TP53	Cellular tumor antigen p53	MULTI-MSMS	lu117140	lu117140	670.83056640625	2	670.829377	1339.6442	-0.058957	-3.955E-05	-0.03109	-2.0856E-05	-0.090047	-6.0406E-05	670.8291784297605	13.411	0.24815	13.411	13.255	13.504	0					36	14	3	0	0	0	2.9498E-06	2	15816	15793;15816		123.21	105.74	1	13257000			72212	239	11272	11497	124754;124755	124755				-0.012035137249768013
SVTCTYSPALNK	12	Unmodified	_SVTCTYSPALNK_			0	0	0	P04637	P04637	P04637	TP53	Cellular tumor antigen p53	MULTI-MSMS	lu117901	lu117901	670.8294677734375	2	670.829377	1339.6442	0.24257	0.00016273	0.06735	4.5181E-05	0.30992	0.00020791	670.8294137600833	14.096	0.28298	14.096	13.939	14.222	0					53	16	5	0	0	0	0.030257	1	17258	17258		65.157	46.895	1	3078600			72213	239	11272	11497	124756	124756				-0.012035137249768013
SVTCTYSPALNK	12	Unmodified	_SVTCTYSPALNK_			0	0	0	P04637	P04637	P04637	TP53	Cellular tumor antigen p53	MULTI-MSMS	lu117903	lu117903	670.82958984375	2	670.829377	1339.6442	0.029063	1.9496E-05	0.13752	9.2254E-05	0.16659	0.00011175	670.829463396569	14.077	0.33293	14.077	13.898	14.231	0					55	19	4	0	0	0	2.9498E-06	2	18266	18251;18266		123.21	103.21	1	4092500			72214	239	11272	11497	124757;124758	124758				-0.012035137249768013
SVTEQGAELSNEER	14	Unmodified	_SVTEQGAELSNEER_			0	0	0	P63104	P63104	P63104	YWHAZ	14-3-3 protein zeta/delta	MULTI-MSMS	lu116673	lu116673	774.860107421875	2	774.860448	1547.70634	-0.5749	-0.00044547	0.69605	0.00053934	0.12114	9.3868E-05	775.3623790618593	12.403	0.081402	12.403	12.356	12.437	0					14	4	4	0	0	0	0.00079518	2	14734	14721;14734		91.469	81.365	1	3643300			72215	747	11273	11498	124759;124760	124760				-0.045601158429462885
SVTEQGAELSNEER	14	Unmodified	_SVTEQGAELSNEER_			0	0	0	P63104	P63104	P63104	YWHAZ	14-3-3 protein zeta/delta	MULTI-MSMS	lu116675	lu116675	774.8603515625	2	774.860448	1547.70634	-1.3594	-0.0010534	1.8154	0.0014067	0.45595	0.0003533	774.8615773652066	12.467	0.078516	12.467	12.413	12.492	0					8	4	2	0	0	0	0.029736	1	14813	14813		57.885	40.719	1	767600			72216	747	11273	11498	124761	124761				-0.045601158429462885
SVTEQGAELSNEER	14	Unmodified	_SVTEQGAELSNEER_			0	0	0	P63104	P63104	P63104	YWHAZ	14-3-3 protein zeta/delta	MULTI-MSMS	lu116677	lu116677	774.8604736328125	2	774.860448	1547.70634	0.21561	0.00016707	-0.37319	-0.00028917	-0.15758	-0.0001221	774.860050446897	12.415	0.096299	12.415	12.376	12.472	0					16	5	4	0	0	0	0.00047471	2	14696	14696;14697		111.5	87.265	1	3064900			72217	747	11273	11498	124762;124763	124762				-0.045601158429462885
SVTEQGAELSNEER	14	Unmodified	_SVTEQGAELSNEER_			0	0	0	P63104	P63104	P63104	YWHAZ	14-3-3 protein zeta/delta	MSMS	lu116679	lu116679	774.860107421875	2	774.860448	1547.70634	NaN	NaN	NaN	NaN	NaN	NaN	NaN	12.435	1	12.435	11.935	12.935	0								0	0	0	0.021481	1	16964	16964		73.9	53.585	1				72218	747	11273	11498	124764	124764				-0.045601158429462885
SVTEQGAELSNEER	14	Unmodified	_SVTEQGAELSNEER_			0	0	0	P63104	P63104	P63104	YWHAZ	14-3-3 protein zeta/delta	MULTI-MSMS	lu116685	lu116685	775.3626098632812	2	774.860448	1547.70634	0.27906	0.00021624	-0.064917	-5.0302E-05	0.21415	0.00016593	774.8603528473952	12.393	0.15034	12.393	12.318	12.468	0					32	8	5	0	0	0	2.2757E-22	2	14133	14128;14133		163.84	146.67	1	20074000			72219	747	11273	11498	124765;124766	124766				-0.045601158429462885
SVTEQGAELSNEER	14	Unmodified	_SVTEQGAELSNEER_			0	0	0	P63104	P63104	P63104	YWHAZ	14-3-3 protein zeta/delta	MULTI-MSMS	lu116687	lu116687	774.8600463867188	2	774.860448	1547.70634	0.2416	0.0001872	-0.48327	-0.00037447	-0.24168	-0.00018726	774.8600731959476	12.389	0.11682	12.389	12.329	12.446	0					20	6	4	0	0	0	6.3781E-59	2	15058	15058;15065		187.16	123.62	1	29357000			72220	747	11273	11498	124767;124768	124767				-0.045601158429462885
SVTEQGAELSNEER	14	Unmodified	_SVTEQGAELSNEER_			0	0	0	P63104	P63104	P63104	YWHAZ	14-3-3 protein zeta/delta	MULTI-MSMS	lu117126	lu117126	774.8602905273438	2	774.860448	1547.70634	-1.3978	-0.0010831	0.96251	0.00074581	-0.4353	-0.0003373	774.8610674184534	12.526	0.1318	12.526	12.485	12.617	0					22	7	4	0	0	0	2.4918E-151	2	12442	12442;12446		222.18	193.61	1	19677000			72221	747	11273	11498	124769;124770	124769				-0.045601158429462885
SVTEQGAELSNEER	14	Unmodified	_SVTEQGAELSNEER_			0	0	0	P63104	P63104	P63104	YWHAZ	14-3-3 protein zeta/delta	MULTI-MSMS	lu117128	lu117128	774.8604125976562	2	774.860448	1547.70634	-1.2119	-0.00093902	1.1248	0.0008716	-0.087008	-6.7419E-05	774.8612332552391	12.548	0.12719	12.548	12.495	12.622	0					18	7	4	0	0	0	0.00052738	2	12382	12382;12389		106.16	87.895	1	3725400			72222	747	11273	11498	124771;124772	124771				-0.045601158429462885
SVTEQGAELSNEER	14	Unmodified	_SVTEQGAELSNEER_			0	0	0	P63104	P63104	P63104	YWHAZ	14-3-3 protein zeta/delta	MULTI-MSMS	lu117130	lu117130	775.3618774414062	2	774.860448	1547.70634	-0.76302	-0.00059123	0.36259	0.00028096	-0.40043	-0.00031027	774.8607103876575	12.522	0.13233	12.522	12.457	12.589	0					19	7	3	0	0	0	0.00047496	2	12710	12706;12710		102.05	81.015	1	9557900			72223	747	11273	11498	124773;124774	124774				-0.045601158429462885
SVTEQGAELSNEER	14	Unmodified	_SVTEQGAELSNEER_			0	0	0	P63104	P63104	P63104	YWHAZ	14-3-3 protein zeta/delta	MULTI-MSMS	lu117132	lu117132	774.85986328125	2	774.860448	1547.70634	-0.19782	-0.00015328	-0.19724	-0.00015284	-0.39506	-0.00030612	774.8603158908223	12.436	0.12179	12.436	12.372	12.494	0					24	7	4	0	0	0	2.0129999999999997E-46	2	13798	13768;13798		180.66	143.15	1	16533000			72224	747	11273	11498	124775;124776	124776				-0.045601158429462885
SVTEQGAELSNEER	14	Unmodified	_SVTEQGAELSNEER_			0	0	0	P63104	P63104	P63104	YWHAZ	14-3-3 protein zeta/delta	MULTI-MSMS	lu117134	lu117134	774.8609008789062	2	774.860448	1547.70634	-0.11891	-9.2135E-05	0.43321	0.00033568	0.31431	0.00024354	774.8607016782522	12.335	0.15052	12.335	12.252	12.403	0					23	8	4	0	0	0	4.7621E-90	2	15016	15016;15032		201.09	172.51	1	8668400			72225	747	11273	11498	124777;124778	124777				-0.045601158429462885
SVTEQGAELSNEER	14	Unmodified	_SVTEQGAELSNEER_			0	0	0	P63104	P63104	P63104	YWHAZ	14-3-3 protein zeta/delta	MSMS	lu117136	lu117136	774.859619140625	2	774.860448	1547.70634	NaN	NaN	NaN	NaN	NaN	NaN	NaN	12.306	1	12.306	11.806	12.806	0								0	0	0	2.58E-60	1	14241	14241		187.16	106.7	1				72226	747	11273	11498	124779	124779				-0.045601158429462885
SVTEQGAELSNEER	14	Unmodified	_SVTEQGAELSNEER_			0	0	0	P63104	P63104	P63104	YWHAZ	14-3-3 protein zeta/delta	MULTI-MSMS	lu117138	lu117138	774.8599853515625	2	774.860448	1547.70634	0.094053	7.2878E-05	-0.54959	-0.00042585	-0.45553	-0.00035298	774.8599992206753	12.293	0.13146	12.293	12.237	12.368	0					24	7	5	0	0	0	5.1994E-129	2	13780	13780;13785		213.35	156.91	1	16246000			72227	747	11273	11498	124780;124781	124780				-0.045601158429462885
SVTEQGAELSNEER	14	Unmodified	_SVTEQGAELSNEER_			0	0	0	P63104	P63104	P63104	YWHAZ	14-3-3 protein zeta/delta	MULTI-MSMS	lu117140	lu117140	774.8604736328125	2	774.860448	1547.70634	0.052219	4.0462E-05	0.52661	0.00040805	0.57883	0.00044851	774.8608310960674	12.275	0.16729	12.275	12.2	12.367	0					30	9	5	0	0	0	1.8165999999999998E-227	2	14064	14064;14067		240	204.83	1	25788000			72228	747	11273	11498	124782;124783	124782				-0.045601158429462885
SVTEQGAELSNEER	14	Unmodified	_SVTEQGAELSNEER_			0	0	0	P63104	P63104	P63104	YWHAZ	14-3-3 protein zeta/delta	MULTI-MSMS	lu117889	lu117889	774.860595703125	2	774.860448	1547.70634	-0.22021	-0.00017063	0.092735	7.1857E-05	-0.12748	-9.8776E-05	774.8605032595005	12.716	0.14996	12.716	12.666	12.816	0					26	8	4	0	0	0	1.8859E-14	2	17482	17482;17492		147.58	128.47	1	5216500			72229	747	11273	11498	124784;124785	124784				-0.045601158429462885
SVTEQGAELSNEER	14	Unmodified	_SVTEQGAELSNEER_			0	0	0	P63104	P63104	P63104	YWHAZ	14-3-3 protein zeta/delta	MULTI-MSMS	lu117893	lu117893	774.8600463867188	2	774.860448	1547.70634	-0.27135	-0.00021026	0.24598	0.0001906	-0.025378	-1.9664E-05	774.8605980925576	12.863	0.13315	12.863	12.807	12.94	0					18	7	4	0	0	0	5.7422E-14	2	15930	15930;15941		141.89	122.78	1	2635000			72230	747	11273	11498	124786;124787	124786				-0.045601158429462885
SVTEQGAELSNEER	14	Unmodified	_SVTEQGAELSNEER_			0	0	0	P63104	P63104	P63104	YWHAZ	14-3-3 protein zeta/delta	MULTI-MSMS	lu117895	lu117895	774.8616333007812	2	774.860448	1547.70634	0.13245	0.00010263	0.0071251	5.521E-06	0.13957	0.00010815	774.8603759136133	12.828	0.14109	12.828	12.766	12.908	0					20	8	3	0	0	0	0.00053703	2	15985	15985;15988		98.182	88.971	1	3126600			72231	747	11273	11498	124788;124789	124788				-0.045601158429462885
SVTEQGAELSNEER	14	Unmodified	_SVTEQGAELSNEER_			0	0	0	P63104	P63104	P63104	YWHAZ	14-3-3 protein zeta/delta	MULTI-MSMS	lu117897	lu117897	774.8609008789062	2	774.860448	1547.70634	0.058823	4.5579E-05	0.21173	0.00016406	0.27055	0.00020964	774.8605013751229	12.826	0.11758	12.826	12.767	12.885	0					11	6	2	0	0	0	0.016189	1	16359	16359		62.166	51.579	1	1378300			72232	747	11273	11498	124790	124790				-0.045601158429462885
SVTEQGAELSNEER	14	Unmodified	_SVTEQGAELSNEER_			0	0	0	P63104	P63104	P63104	YWHAZ	14-3-3 protein zeta/delta	MULTI-MSMS	lu117901	lu117901	774.8602905273438	2	774.860448	1547.70634	0.6081	0.00047119	-0.28369	-0.00021982	0.3244	0.00025137	774.8600640918742	12.84	0.13545	12.84	12.77	12.905	0					20	7	4	0	0	0	2.7057E-13	2	15249	15249;15252		131.42	117.96	1	2352600			72233	747	11273	11498	124791;124792	124791				-0.045601158429462885
SVTEQGAELSNEER	14	Unmodified	_SVTEQGAELSNEER_			0	0	0	P63104	P63104	P63104	YWHAZ	14-3-3 protein zeta/delta	MULTI-MSMS	lu117903	lu117903	774.8604736328125	2	774.860448	1547.70634	0.14649	0.00011351	-0.068045	-5.2725E-05	0.078449	6.0787E-05	774.8604507266381	12.838	0.13454	12.838	12.771	12.905	0					12	7	2	0	0	0	8.8003E-06	2	16352	16337;16352		121.29	99.507	1	2576000			72234	747	11273	11498	124793;124794	124794				-0.045601158429462885
SVTLGYLFSQGHLTR	15	Unmodified	_SVTLGYLFSQGHLTR_			0	0	0	P55265	P55265	P55265	ADAR	Double-stranded RNA-specific adenosine deaminase	MULTI-MSMS	lu116681	lu116681	560.3017578125	3	560.301895	1677.88385	0.41065	0.00023009	-0.22668	-0.00012701	0.18397	0.00010308	560.3016838267346	25.175	0.1687	25.175	25.076	25.245	0					24	9	3	0	0	0	3.718E-05	2	38798	38798;38829		104.81	76.372	1	13365000			72235	642	11274	11499	124795;124796	124795				0.07202804217672565
SVTLGYLFSQGHLTR	15	Unmodified	_SVTLGYLFSQGHLTR_			0	0	0	P55265	P55265	P55265	ADAR	Double-stranded RNA-specific adenosine deaminase	MULTI-MSMS	lu116683	lu116683	560.30224609375	3	560.301895	1677.88385	0.28582	0.00016014	-0.12695	-7.1132E-05	0.15886	8.9011E-05	560.3020143330675	25.201	0.16794	25.201	25.088	25.255	0					19	9	3	0	0	0	0.00053203	2	38010	38010;38036		83.243	60.259	1	11880000			72236	642	11274	11499	124797;124798	124797				0.07202804217672565
SVTLGYLFSQGHLTR	15	Unmodified	_SVTLGYLFSQGHLTR_			0	0	0	P55265	P55265	P55265	ADAR	Double-stranded RNA-specific adenosine deaminase	MULTI-MSMS	lu117136	lu117136	560.3023681640625	3	560.301895	1677.88385	1.2409	0.00069525	-0.93436	-0.00052352	0.30649	0.00017173	560.3011860115101	24.818	0.13332	24.818	24.733	24.867	0					16	7	3	0	0	0	0.021738	1	34467	34467		41.495	19.635	1	16817000			72237	642	11274	11499	124799	124799				0.07202804217672565
SVTLGYLFSQGHLTR	15	Unmodified	_SVTLGYLFSQGHLTR_			0	0	0	P55265	P55265	P55265	ADAR	Double-stranded RNA-specific adenosine deaminase	MULTI-MSMS	lu117897	lu117897	560.6365966796875	3	560.301895	1677.88385	-0.13034	-7.3028E-05	0.13559	7.5974E-05	0.0052589	2.9466E-06	560.3018496808884	26.317	0.15048	26.317	26.233	26.384	0					22	8	4	0	0	0	0.00085084	3	37915	37915;37941;37966		78.985	55.842	1	2170200			72238	642	11274	11499	124800;124801;124802	124800				0.07202804217672565
SVVCSDVEQQVIVIEEEK	18	Unmodified	_SVVCSDVEQQVIVIEEEK_			0	0	0	Q7L014	Q7L014	Q7L014	DDX46	Probable ATP-dependent RNA helicase DDX46	MULTI-MSMS	lu117891	lu117891	697.3491821289062	3	697.34891	2089.0249	0.16046	0.0001119	-0.15342	-0.00010699	0.0070384	4.9082E-06	697.6831601181168	32.627	0.16692	32.627	32.535	32.702	0					34	9	6	0	0	0	0.00064782	2	43909	43909;43910		65.905	58.814	1	1094800			72239	1084	11275	11500	124803;124804	124803				0.02394925227508793
SVVGLDVGSQSCYIAVAR	18	Acetyl (Protein N-term)	_(Acetyl (Protein N-term))SVVGLDVGSQSCYIAVAR_			1	0	0	Q92598	Q92598	Q92598	HSPH1	Heat shock protein 105 kDa	MULTI-MSMS	lu117891	lu117891	961.9860229492188	2	961.985657	1921.95676	0.2271	0.00021847	-0.16785	-0.00016147	0.059252	5.7E-05	961.9855543935994	34.057	0.39788	34.057	33.966	34.364	0					54	23	4	0	0	0	0.00053832	1	46188	46188		76.24	64.308	1	307220			72240	1201	11276	11501	124805	124805				0.032661451581816436
SVVLFGVETHVCIQQTALELVGR	23	Unmodified	_SVVLFGVETHVCIQQTALELVGR_			0	0	0	Q96CN7	Q96CN7	Q96CN7	ISOC1	Isochorismatase domain-containing protein 1	MULTI-MSMS	lu117891	lu117891	852.7941284179688	3	852.459857	2554.35774	0.27981	0.00023853	-0.28622	-0.00024399	-0.0064076	-5.4623E-06	852.7935166751901	35.523	0.36734	35.523	35.447	35.814	0					51	21	4	0	0	0	0.0015336	1	48504	48504		38.346	29.094	1	957380			72241	1240	11277	11502	124806	124806				0.14273844351782827
SVVPGGGAVEAALSIYLENYATSMGSR	27	Unmodified	_SVVPGGGAVEAALSIYLENYATSMGSR_			0	0	0	P17987	P17987	P17987	TCP1	T-complex protein 1 subunit alpha	MULTI-MSMS	lu117134	lu117134	900.77880859375	3	900.449687	2698.32723	-1.0282	-0.00092586	-0.4353	-0.00039197	-1.4635	-0.0013178	900.7829338334594	39.522	0.3336	39.522	39.386	39.719	0					69	19	5	0	0	0	0.0029907	1	60159	60159		26.647	17.896	1	5580200			72242	372	11278	11503	124807	124807				0.046000211760656384
SVVPGGGAVEAALSIYLENYATSMGSR	27	Unmodified	_SVVPGGGAVEAALSIYLENYATSMGSR_			0	0	0	P17987	P17987	P17987	TCP1	T-complex protein 1 subunit alpha	MULTI-MSMS	lu117136	lu117136	900.782470703125	3	900.449687	2698.32723	-0.56815	-0.00051159	-1.3695	-0.0012332	-1.9377	-0.0017448	900.7828338229979	39.39	0.70477	39.39	38.842	39.547	0					83	41	4	0	0	0	0.0025344	1	58211	58211		27.091	15.932	1	4276500			72243	372	11278	11503	124808	124808				0.046000211760656384
SVVPGGGAVEAALSIYLENYATSMGSR	27	Unmodified	_SVVPGGGAVEAALSIYLENYATSMGSR_			0	0	0	P17987	P17987	P17987	TCP1	T-complex protein 1 subunit alpha	MULTI-MSMS	lu117138	lu117138	900.7824096679688	3	900.449687	2698.32723	-0.56261	-0.0005066	0.40163	0.00036164	-0.16098	-0.00014496	900.784590988412	39.42	0.33658	39.42	39.206	39.542	0					56	19	4	0	0	0	0.0015992	2	56475	56475;56497		28.001	25.204	1	3077200			72244	372	11278	11503	124809;124810	124809				0.046000211760656384
SVVTGDVHGTPATK	14	Unmodified	_SVVTGDVHGTPATK_			0	0	0	O95714	O95714	O95714	HERC2	E3 ubiquitin-protein ligase HERC2	MULTI-MSMS	lu116685	lu116685	456.9090270996094	3	456.908774	1367.70449	0.23984	0.00010958	0.26471	0.00012095	0.50455	0.00023053	456.90888258200744	9.8094	0.18353	9.8094	9.7009	9.8844	0					30	10	4	0	0	0	0.00047941	2	9860	9843;9860		96.371	75.632	1	28611000			72245	205	11279	11504	124811;124812	124812				0.03534919929757052
SVVTGDVHGTPATK	14	Unmodified	_SVVTGDVHGTPATK_			0	0	0	O95714	O95714	O95714	HERC2	E3 ubiquitin-protein ligase HERC2	MULTI-MSMS	lu116685	lu116685	684.859130859375	2	684.859523	1367.70449	0.061609	4.2194E-05	0.1891	0.00012951	0.25071	0.0001717	684.8595442519496	9.8094	0.16708	9.8094	9.7009	9.868	0					12	9	2	0	0	0	9.9716E-14	2	9907	9907;9941		136.81	104.77	1	7489300			72246	205	11279	11504	124813;124814	124813				0.03534919929757052
SVVTGDVHGTPATK	14	Unmodified	_SVVTGDVHGTPATK_			0	0	0	O95714	O95714	O95714	HERC2	E3 ubiquitin-protein ligase HERC2	MULTI-MSMS	lu116687	lu116687	456.90899658203125	3	456.908774	1367.70449	-0.028947	-1.3226E-05	-0.44997	-0.00020559	-0.47892	-0.00021882	456.9085660507529	9.8121	0.20116	9.8121	9.6826	9.8837	0					29	11	4	0	0	0	0.00047941	2	10802	10776;10802		96.371	75.632	1	48666000			72247	205	11279	11504	124815;124816	124816				0.03534919929757052
SVVTGDVHGTPATK	14	Unmodified	_SVVTGDVHGTPATK_			0	0	0	O95714	O95714	O95714	HERC2	E3 ubiquitin-protein ligase HERC2	MSMS	lu116687	lu116687	684.8598022460938	2	684.859523	1367.70449	NaN	NaN	NaN	NaN	NaN	NaN	NaN	9.823	1	9.823	9.323	10.323	0								0	0	0	1.7438E-17	1	10825	10825		144.7	108.38	1				72248	205	11279	11504	124817	124817				0.03534919929757052
SVVTGDVHGTPATK	14	Unmodified	_SVVTGDVHGTPATK_			0	0	0	O95714	O95714	O95714	HERC2	E3 ubiquitin-protein ligase HERC2	MSMS	lu116687	lu116687	684.8585205078125	2	684.859523	1367.70449	NaN	NaN	NaN	NaN	NaN	NaN	NaN	9.8525	1	9.8525	9.3525	10.352	0								0	0	0	0.0019483	1	10875	10875		112.64	84.068	1				72249	205	11279	11504	124818	124818				0.03534919929757052
SVVTGDVHGTPATK	14	Unmodified	_SVVTGDVHGTPATK_			0	0	0	O95714	O95714	O95714	HERC2	E3 ubiquitin-protein ligase HERC2	MULTI-MSMS	lu117138	lu117138	456.90765380859375	3	456.908774	1367.70449	-1.3691	-0.00062555	0.27806	0.00012705	-1.091	-0.0004985	456.9088231945971	9.7188	0.16036	9.7188	9.6347	9.7951	0					23	9	3	0	0	0	0.00035344	2	9641	9615;9641		98	69.616	1	12896000			72250	205	11279	11504	124819;124820	124820				0.03534919929757052
SVVTGDVHGTPATK	14	Unmodified	_SVVTGDVHGTPATK_			0	0	0	O95714	O95714	O95714	HERC2	E3 ubiquitin-protein ligase HERC2	MULTI-MSMS	lu117140	lu117140	456.9084777832031	3	456.908774	1367.70449	0.29757	0.00013596	-0.22135	-0.00010113	0.076223	3.4827E-05	456.90855392604277	9.7057	0.23632	9.7057	9.5207	9.757	0					31	13	4	0	0	0	0.00010328	2	10078	10078;10086		111.72	90.978	1	12985000			72251	205	11279	11504	124821;124822	124821				0.03534919929757052
SVVTGDVHGTPATK	14	Unmodified	_SVVTGDVHGTPATK_			0	0	0	O95714	O95714	O95714	HERC2	E3 ubiquitin-protein ligase HERC2	MULTI-MSMS	lu117140	lu117140	684.8595581054688	2	684.859523	1367.70449	0.51886	0.00035535	-0.59768	-0.00040933	-0.078825	-5.3984E-05	685.3605147826107	9.7073	0.11867	9.7073	9.6214	9.7401	0					12	6	2	0	0	0	3.888799999999999E-21	2	10132	10132;10152		160.72	134.03	1	4347200			72252	205	11279	11504	124823;124824	124823				0.03534919929757052
SVVTGDVHGTPATK	14	Unmodified	_SVVTGDVHGTPATK_			0	0	0	O95714	O95714	O95714	HERC2	E3 ubiquitin-protein ligase HERC2	MULTI-MSMS	lu117901	lu117901	456.90869140625	3	456.908774	1367.70449	-0.30085	-0.00013746	0.15154	6.924E-05	-0.14931	-6.822E-05	456.9088228715382	10.167	0.18355	10.167	10.053	10.237	0					21	10	3	0	0	0	0.0097962	2	10900	10900;10920		69.314	48.575	1	1816700			72253	205	11279	11504	124825;124826	124825				0.03534919929757052
SVVTGDVHGTPATK	14	Unmodified	_SVVTGDVHGTPATK_			0	0	0	O95714	O95714	O95714	HERC2	E3 ubiquitin-protein ligase HERC2	MULTI-MSMS	lu117903	lu117903	456.9087829589844	3	456.908774	1367.70449	0.065302	2.9837E-05	-0.12864	-5.8775E-05	-0.063333	-2.8937E-05	456.90864274302	10.177	0.14519	10.177	10.087	10.232	0					25	8	5	0	0	0	0.019084	2	12002	11977;12002		62.081	50.211	1	1960500			72254	205	11279	11504	124827;124828	124828				0.03534919929757052
SVVTGDVHGTPATK	14	Unmodified	_SVVTGDVHGTPATK_			0	0	0	O95714	O95714	O95714	HERC2	E3 ubiquitin-protein ligase HERC2	MULTI-MSMS	lu117903	lu117903	684.85986328125	2	684.859523	1367.70449	0.02866	1.9628E-05	0.098029	6.7136E-05	0.12669	8.6764E-05	684.8596080503484	10.181	0.096962	10.181	10.119	10.216	0					12	5	3	0	0	0	0.0015225	1	12009	12009		84.188	59.062	1	763680			72255	205	11279	11504	124829	124829				0.03534919929757052
SVVTVIDVFYK	11	Unmodified	_SVVTVIDVFYK_			0	0	0	Q5D862;CON__Q5D862	Q5D862	Q5D862	FLG2	Filaggrin-2	MULTI-MSMS	lu116687	lu116687	635.3589477539062	2	635.358096	1268.70164	1.362	0.00086534	-0.26235	-0.00016669	1.0996	0.00069866	635.3579398305233	29.644	0.23209	29.644	29.495	29.727	0					33	13	4	0	0	0	0.044231	1	44033	44033		63.426	49.289	1	49574000		+	72256	51	11280	11505	124830	124830				0.07803696542896432
SVVTVIDVFYK	11	Unmodified	_SVVTVIDVFYK_			0	0	0	Q5D862;CON__Q5D862	Q5D862	Q5D862	FLG2	Filaggrin-2	MULTI-MSMS	lu117893	lu117893	635.358154296875	2	635.358096	1268.70164	0.21923	0.00013929	0.24113	0.00015321	0.46036	0.00029249	635.3581619661287	31.014	0.23447	31.014	30.904	31.139	0					44	13	5	0	0	0	0.010742	1	44524	44524		101.46	83.198	1	4553500		+	72257	51	11280	11505	124831	124831				0.07803696542896432
SVVTVIDVFYK	11	Unmodified	_SVVTVIDVFYK_			0	0	0	Q5D862;CON__Q5D862	Q5D862	Q5D862	FLG2	Filaggrin-2	MULTI-MSMS	lu117895	lu117895	635.8600463867188	2	635.358096	1268.70164	0.19135	0.00012158	0.086067	5.4683E-05	0.27742	0.00017626	635.358088847457	31.014	0.20048	31.014	30.928	31.128	0					44	11	5	0	0	0	0.025199	1	44455	44455		79.489	54.97	1	2812500		+	72258	51	11280	11505	124832	124832				0.07803696542896432
SVVTVIDVFYK	11	Unmodified	_SVVTVIDVFYK_			0	0	0	Q5D862;CON__Q5D862	Q5D862	Q5D862	FLG2	Filaggrin-2	MULTI-MSMS	lu117897	lu117897	635.358154296875	2	635.358096	1268.70164	0.087506	5.5598E-05	0.10342	6.5706E-05	0.19092	0.0001213	635.3579680343435	30.988	0.25323	30.988	30.892	31.145	0					47	14	4	0	0	0	0.044231	1	45491	45491		72.243	65.931	1	3249100		+	72259	51	11280	11505	124833	124833				0.07803696542896432
SVVTVIDVFYK	11	Unmodified	_SVVTVIDVFYK_			0	0	0	Q5D862;CON__Q5D862	Q5D862	Q5D862	FLG2	Filaggrin-2	MULTI-MSMS	lu117901	lu117901	635.3582153320312	2	635.358096	1268.70164	-0.18529	-0.00011773	0.58947	0.00037452	0.40418	0.0002568	635.358408300028	31.046	0.28535	31.046	30.92	31.206	0					49	16	4	0	0	0	0.039461	1	44284	44284		65.157	51.02	1	2295500		+	72260	51	11280	11505	124834	124834				0.07803696542896432
SVYAHFPINVVIQENGSLVEIR	22	Unmodified	_SVYAHFPINVVIQENGSLVEIR_			0	0	0	P32969	P32969	P32969	RPL9	60S ribosomal protein L9	MULTI-MSMS	lu116675	lu116675	829.1149291992188	3	828.779696	2483.31726	1.3348	0.0011063	-0.49358	-0.00040907	0.84123	0.00069719	829.1136432111076	29.352	0.16662	29.352	29.317	29.484	0					12	9	2	0	0	0	1.0012E-09	1	41734	41734		68.134	65.179	1	9154500			72261	475	11281	11506	124835	124835				0.13493246023699612
SVYAHFPINVVIQENGSLVEIR	22	Unmodified	_SVYAHFPINVVIQENGSLVEIR_			0	0	0	P32969	P32969	P32969	RPL9	60S ribosomal protein L9	MSMS	lu116677	lu116677	828.7796630859375	3	828.779696	2483.31726	NaN	NaN	NaN	NaN	NaN	NaN	NaN	29.42	1	29.42	28.92	29.92	0								0	0	0	0.00068151	1	41819	41819		56.428	48.012	1				72262	475	11281	11506	124836	124836				0.13493246023699612
SVYAHFPINVVIQENGSLVEIR	22	Unmodified	_SVYAHFPINVVIQENGSLVEIR_			0	0	0	P32969	P32969	P32969	RPL9	60S ribosomal protein L9	MULTI-MSMS	lu116681	lu116681	828.7800903320312	3	828.779696	2483.31726	1.0387	0.00086088	-0.46763	-0.00038756	0.57111	0.00047332	829.113704851113	29.348	0.33189	29.348	29.239	29.571	0					71	19	6	0	0	0	6.1374E-12	2	45956	45956;45966		91.889	86.437	1	56788000			72263	475	11281	11506	124837;124838	124837				0.13493246023699612
SVYAHFPINVVIQENGSLVEIR	22	Unmodified	_SVYAHFPINVVIQENGSLVEIR_			0	0	0	P32969	P32969	P32969	RPL9	60S ribosomal protein L9	MULTI-MSMS	lu116683	lu116683	828.7811279296875	3	828.779696	2483.31726	1.4577	0.0012081	-0.07297	-6.0476E-05	1.3847	0.0011476	829.1139300798957	29.353	0.26583	29.353	29.232	29.498	0					52	15	5	0	0	0	2.6141E-09	2	45201	45201;45212		67.214	63.966	1	50388000			72264	475	11281	11506	124839;124840	124839				0.13493246023699612
SVYAHFPINVVIQENGSLVEIR	22	Unmodified	_SVYAHFPINVVIQENGSLVEIR_			0	0	0	P32969	P32969	P32969	RPL9	60S ribosomal protein L9	MULTI-MSMS	lu116685	lu116685	829.115234375	3	828.779696	2483.31726	0.49787	0.00041263	0.13872	0.00011497	0.6366	0.0005276	829.1141875287828	29.16	0.23303	29.16	29.052	29.285	0					46	13	5	0	0	0	1.0012E-09	2	41934	41934;41961		62.167	58.797	1	53584000			72265	475	11281	11506	124841;124842	124841				0.13493246023699612
SVYAHFPINVVIQENGSLVEIR	22	Unmodified	_SVYAHFPINVVIQENGSLVEIR_			0	0	0	P32969	P32969	P32969	RPL9	60S ribosomal protein L9	MULTI-MSMS	lu116687	lu116687	829.1151123046875	3	828.779696	2483.31726	1.2823	0.0010627	-0.093164	-7.7212E-05	1.1891	0.00098553	829.1139709757251	29.217	0.26653	29.217	29.112	29.379	0					40	15	3	0	0	0	1.0012E-09	2	43302	43302;43316		68.134	66.256	1	46322000			72266	475	11281	11506	124843;124844	124843				0.13493246023699612
SVYAHFPINVVIQENGSLVEIR	22	Unmodified	_SVYAHFPINVVIQENGSLVEIR_			0	0	0	P32969	P32969	P32969	RPL9	60S ribosomal protein L9	MSMS	lu117128	lu117128	828.9344482421875	3	828.779696	2483.31726	NaN	NaN	NaN	NaN	NaN	NaN	NaN	29.655	1	29.655	29.155	30.155	0								0	0	0	0.00068151	1	39284	39284		40.642	30.015	1				72267	475	11281	11506	124845	124845				0.13493246023699612
SVYAHFPINVVIQENGSLVEIR	22	Unmodified	_SVYAHFPINVVIQENGSLVEIR_			0	0	0	P32969	P32969	P32969	RPL9	60S ribosomal protein L9	MULTI-MSMS	lu117134	lu117134	829.1173095703125	3	828.779696	2483.31726	-1.4255	-0.0011814	1.7544	0.001454	0.32891	0.0002726	829.1152939351917	29.252	0.31423	29.252	29.094	29.409	0					50	18	5	0	0	0	1.3918E-10	2	43331	43331;43354		87.356	75.59	1	72313000			72268	475	11281	11506	124846;124847	124846				0.13493246023699612
SVYAHFPINVVIQENGSLVEIR	22	Unmodified	_SVYAHFPINVVIQENGSLVEIR_			0	0	0	P32969	P32969	P32969	RPL9	60S ribosomal protein L9	MULTI-MSMS	lu117136	lu117136	829.1102294921875	3	828.779696	2483.31726	-2.2199	-0.0018398	0.049503	4.1027E-05	-2.1704	-0.0017988	829.1137602860647	29.066	0.22919	29.066	28.948	29.177	0					43	13	4	0	0	0	1.5348E-15	2	41563	41538;41563		85.177	75.925	1	62662000			72269	475	11281	11506	124848;124849	124849				0.13493246023699612
SVYAHFPINVVIQENGSLVEIR	22	Unmodified	_SVYAHFPINVVIQENGSLVEIR_			0	0	0	P32969	P32969	P32969	RPL9	60S ribosomal protein L9	MSMS	lu117138	lu117138	829.1179809570312	3	828.779696	2483.31726	NaN	NaN	NaN	NaN	NaN	NaN	NaN	29.074	1	29.074	28.574	29.574	0								0	0	0	1.7283E-07	1	40554	40554		61.304	52.887	1				72270	475	11281	11506	124850	124850				0.13493246023699612
SVYAHFPINVVIQENGSLVEIR	22	Unmodified	_SVYAHFPINVVIQENGSLVEIR_			0	0	0	P32969	P32969	P32969	RPL9	60S ribosomal protein L9	MSMS	lu117138	lu117138	829.1111450195312	3	828.779696	2483.31726	NaN	NaN	NaN	NaN	NaN	NaN	NaN	29.085	1	29.085	28.585	29.585	0								0	0	0	3.3505999999999995E-21	1	40573	40573		79.695	73.282	1				72271	475	11281	11506	124851	124851				0.13493246023699612
SVYAHFPINVVIQENGSLVEIR	22	Unmodified	_SVYAHFPINVVIQENGSLVEIR_			0	0	0	P32969	P32969	P32969	RPL9	60S ribosomal protein L9	MSMS	lu117138	lu117138	829.1156005859375	3	828.779696	2483.31726	NaN	NaN	NaN	NaN	NaN	NaN	NaN	29.104	1	29.104	28.604	29.604	0								0	0	0	1.7283E-07	1	40603	40603		73.346	65.738	1				72272	475	11281	11506	124852	124852				0.13493246023699612
SVYAHFPINVVIQENGSLVEIR	22	Unmodified	_SVYAHFPINVVIQENGSLVEIR_			0	0	0	P32969	P32969	P32969	RPL9	60S ribosomal protein L9	MULTI-MSMS	lu117889	lu117889	828.7806396484375	3	828.779696	2483.31726	0.28239	0.00023404	0.44345	0.00036752	0.72584	0.00060156	829.1142244015858	30.661	0.218	30.661	30.566	30.784	0					31	12	4	0	0	0	0.0097037	2	45699	45699;45708		46.368	40.733	1	1223100			72273	475	11281	11506	124853;124854	124853				0.13493246023699612
SVYAHFPINVVIQENGSLVEIR	22	Unmodified	_SVYAHFPINVVIQENGSLVEIR_			0	0	0	P32969	P32969	P32969	RPL9	60S ribosomal protein L9	MULTI-MSMS	lu117891	lu117891	829.11474609375	3	828.779696	2483.31726	0.34334	0.00028455	0.26178	0.00021696	0.60512	0.00050151	829.114341707774	34.208	0.16536	34.208	34.132	34.298	0					32	9	5	0	0	0	7.4796E-05	2	46416	46416;46439		51.688	48.784	1	1011400			72274	475	11281	11506	124855;124856	124855				0.13493246023699612
SVYAHFPINVVIQENGSLVEIR	22	Unmodified	_SVYAHFPINVVIQENGSLVEIR_			0	0	0	P32969	P32969	P32969	RPL9	60S ribosomal protein L9	MULTI-MSMS	lu117893	lu117893	829.114013671875	3	828.779696	2483.31726	0.3718	0.00030814	0.24237	0.00020087	0.61418	0.00050902	829.4483777133773	30.736	0.26815	30.736	30.636	30.904	0					40	15	4	0	0	0	0.015412	1	44191	44191		29.189	25.941	1	1384600			72275	475	11281	11506	124857	124857				0.13493246023699612
SVYAHFPINVVIQENGSLVEIR	22	Unmodified	_SVYAHFPINVVIQENGSLVEIR_			0	0	0	P32969	P32969	P32969	RPL9	60S ribosomal protein L9	MULTI-MSMS	lu117895	lu117895	829.1148681640625	3	828.779696	2483.31726	0.16853	0.00013967	0.46525	0.00038559	0.63378	0.00052526	829.1145620268771	30.706	0.19989	30.706	30.628	30.828	0					22	11	3	0	0	0	0.028753	1	44048	44048		30.823	25.549	1	1208000			72276	475	11281	11506	124858	124858				0.13493246023699612
SVYAHFPINVVIQENGSLVEIR	22	Unmodified	_SVYAHFPINVVIQENGSLVEIR_			0	0	0	P32969	P32969	P32969	RPL9	60S ribosomal protein L9	MULTI-MSMS	lu117897	lu117897	829.1141357421875	3	828.779696	2483.31726	0.30216	0.00025042	0.36995	0.00030661	0.67211	0.00055703	829.1144192631378	30.662	0.26714	30.662	30.542	30.809	0					54	15	5	0	0	0	9.9423E-05	2	44977	44977;44983		45.659	38.418	1	3627300			72277	475	11281	11506	124859;124860	124859				0.13493246023699612
SVYAHFPINVVIQENGSLVEIR	22	Unmodified	_SVYAHFPINVVIQENGSLVEIR_			0	0	0	P32969	P32969	P32969	RPL9	60S ribosomal protein L9	MULTI-MSMS	lu117899	lu117899	829.114501953125	3	828.779696	2483.31726	0.12112	0.00010038	0.38723	0.00032093	0.50835	0.00042131	829.114283687203	30.747	0.21392	30.747	30.643	30.857	0					40	12	4	0	0	0	0.016667	2	45218	45218;45244		28.664	22.84	1	1978000			72278	475	11281	11506	124861;124862	124861				0.13493246023699612
SVYAHFPINVVIQENGSLVEIR	22	Unmodified	_SVYAHFPINVVIQENGSLVEIR_			0	0	0	P32969	P32969	P32969	RPL9	60S ribosomal protein L9	MULTI-MSMS	lu117901	lu117901	829.1148681640625	3	828.779696	2483.31726	0.031032	2.5718E-05	0.654	0.00054202	0.68503	0.00056774	829.4488464326033	30.732	0.23501	30.732	30.636	30.871	0					50	13	5	0	0	0	8.4093E-05	2	43822	43794;43822		62.167	53.495	1	2356500			72279	475	11281	11506	124863;124864	124864				0.13493246023699612
SVYAHFPINVVIQENGSLVEIR	22	Unmodified	_SVYAHFPINVVIQENGSLVEIR_			0	0	0	P32969	P32969	P32969	RPL9	60S ribosomal protein L9	MULTI-MSMS	lu117903	lu117903	829.1148071289062	3	828.779696	2483.31726	0.40022	0.0003317	0.3076	0.00025493	0.70782	0.00058663	829.1142759007021	30.726	0.29919	30.726	30.591	30.89	0					54	17	5	0	0	0	0.00019736	2	44844	44822;44844		61.304	56.202	1	1463100			72280	475	11281	11506	124865;124866	124866				0.13493246023699612
SVYEEDFEAPFLEMSAEFFQMESQK	25	Unmodified	_SVYEEDFEAPFLEMSAEFFQMESQK_			0	0	0	Q13618	Q13618	Q13618	CUL3	Cullin-3	MULTI-MSMS	lu117138	lu117138	1007.1077270507812	3	1006.77351	3017.29869	-0.43084	-0.00043376	0.93132	0.00093763	0.50048	0.00050387	1007.4430482298955	44.347	1.0322	44.347	43.847	44.879	0					313	61	7	0	0	0	7.0345E-06	3	64184	64184;64329;64800		48.913	45.666	1	12180000			72281	888	11282	11507	124867;124868;124869	124867				-0.12926509306043954
SVYTDILIGLLSR	13	Unmodified	_SVYTDILIGLLSR_			0	0	0	Q8IY37	Q8IY37	Q8IY37	DHX37	Probable ATP-dependent RNA helicase DHX37	MULTI-MSMS	lu116681	lu116681	483.9480285644531	3	483.94857	1448.82388	1.0368	0.00050175	-1.3625	-0.00065936	-0.32568	-0.00015761	483.9478297770998	38.984	0.19946	38.984	38.875	39.074	0					24	11	3	0	0	0	0.0028325	2	62459	62459;62464		70.628	60.709	1	1263700			72282	1134	11283	11508	124870;124871	124870				0.11742113554487332
SVYTDILIGLLSR	13	Unmodified	_SVYTDILIGLLSR_			0	0	0	Q8IY37	Q8IY37	Q8IY37	DHX37	Probable ATP-dependent RNA helicase DHX37	MSMS	lu116681	lu116681	725.4193115234375	2	725.419217	1448.82388	NaN	NaN	NaN	NaN	NaN	NaN	NaN	38.952	1	38.952	38.452	39.452	0								0	0	0	0.000939	1	62409	62409		106.16	84.377	1				72283	1134	11283	11508	124872	124872				0.11742113554487332
SVYTDILIGLLSR	13	Unmodified	_SVYTDILIGLLSR_			0	0	0	Q8IY37	Q8IY37	Q8IY37	DHX37	Probable ATP-dependent RNA helicase DHX37	MULTI-MSMS	lu116683	lu116683	725.4196166992188	2	725.419217	1448.82388	0.9114	0.00066114	0.17065	0.00012379	1.082	0.00078493	725.4194121145115	38.999	0.21714	38.999	38.88	39.097	0					22	12	2	0	0	0	0.0029903	1	61730	61730		102.95	78.679	1	2232800			72284	1134	11283	11508	124873	124873				0.11742113554487332
SVYTDILIGLLSR	13	Unmodified	_SVYTDILIGLLSR_			0	0	0	Q8IY37	Q8IY37	Q8IY37	DHX37	Probable ATP-dependent RNA helicase DHX37	MSMS	lu116685	lu116685	725.4196166992188	2	725.419217	1448.82388	NaN	NaN	NaN	NaN	NaN	NaN	NaN	38.808	1	38.808	38.308	39.308	0								0	0	0	0.009202	1	58294	58294		106.16	82.634	1				72285	1134	11283	11508	124874	124874				0.11742113554487332
SVYTDILIGLLSR	13	Unmodified	_SVYTDILIGLLSR_			0	0	0	Q8IY37	Q8IY37	Q8IY37	DHX37	Probable ATP-dependent RNA helicase DHX37	MSMS	lu116685	lu116685	725.4197387695312	2	725.419217	1448.82388	NaN	NaN	NaN	NaN	NaN	NaN	NaN	38.826	1	38.826	38.326	39.326	0								0	0	0	0.025023	1	58324	58324		98.754	82.747	1				72286	1134	11283	11508	124875	124875				0.11742113554487332
SVYTDILIGLLSR	13	Unmodified	_SVYTDILIGLLSR_			0	0	0	Q8IY37	Q8IY37	Q8IY37	DHX37	Probable ATP-dependent RNA helicase DHX37	MULTI-MSMS	lu116687	lu116687	725.4202270507812	2	725.419217	1448.82388	1.3775	0.00099923	0.47164	0.00034214	1.8491	0.0013414	725.419397879195	38.957	0.2331	38.957	38.815	39.048	0					20	13	2	0	0	0	0.015856	1	59895	59895		73.9	50.378	1	1764900			72287	1134	11283	11508	124876	124876				0.11742113554487332
SVYTDILIGLLSR	13	Unmodified	_SVYTDILIGLLSR_			0	0	0	Q8IY37	Q8IY37	Q8IY37	DHX37	Probable ATP-dependent RNA helicase DHX37	MULTI-MSMS	lu117134	lu117134	725.4199829101562	2	725.419217	1448.82388	-0.99491	-0.00072173	-0.15318	-0.00011112	-1.1481	-0.00083285	725.4191738760193	38.893	0.23147	38.893	38.785	39.017	0					21	13	2	0	0	0	0.0081239	2	59173	59173;59176		91.469	73.207	1	5499200			72288	1134	11283	11508	124877;124878	124877				0.11742113554487332
SVYTDILIGLLSR	13	Unmodified	_SVYTDILIGLLSR_			0	0	0	Q8IY37	Q8IY37	Q8IY37	DHX37	Probable ATP-dependent RNA helicase DHX37	MULTI-MSMS	lu117134	lu117134	483.9488220214844	3	483.94857	1448.82388	-1.2398	-0.00060002	0.1627	7.874E-05	-1.0771	-0.00052128	484.2827137318487	38.877	0.16512	38.877	38.819	38.984	0					17	9	2	0	0	0	0.00096766	2	59193	59193;59236		81.239	62.358	1	2094300			72289	1134	11283	11508	124879;124880	124879				0.11742113554487332
SVYTDILIGLLSR	13	Unmodified	_SVYTDILIGLLSR_			0	0	0	Q8IY37	Q8IY37	Q8IY37	DHX37	Probable ATP-dependent RNA helicase DHX37	MULTI-MSMS	lu117136	lu117136	725.9217529296875	2	725.419217	1448.82388	-1.1981	-0.00086915	1.8513	0.001343	0.65318	0.00047383	725.4202658696449	38.749	0.16803	38.749	38.674	38.842	0					17	9	2	0	0	0	0.048136	1	57181	57181		67.214	32.036	1	3477400			72290	1134	11283	11508	124881	124881				0.11742113554487332
SWAPEIATHPSGLHNQQK	18	Unmodified	_SWAPEIATHPSGLHNQQK_			0	0	0	Q8N4C6	Q8N4C6	Q8N4C6	NIN	Ninein	MULTI-MSMS	lu116685	lu116685	668.0027465820312	3	667.669417	1999.98642	-0.081247	-5.4246E-05	0.78935	0.00052702	0.7081	0.00047278	668.3390395515524	14.387	0.18347	14.387	14.264	14.447	0					25	10	3	0	0	0	1.4552E-05	2	17259	17259;17339		98.676	77.967	1	24132000			72291	1146	11284	11509	124882;124883	124882				0.02642845218497314
SWAPEIATHPSGLHNQQK	18	Unmodified	_SWAPEIATHPSGLHNQQK_			0	0	0	Q8N4C6	Q8N4C6	Q8N4C6	NIN	Ninein	MULTI-MSMS	lu116685	lu116685	501.0030822753906	4	501.003882	1999.98642	-0.25135	-0.00012593	0.36887	0.00018481	0.11752	5.888E-05	501.00411418875836	14.38	0.20045	14.38	14.247	14.447	0					28	11	3	0	0	0	3.1235E-08	2	17262	17262;17296		108.36	90.157	1	29087000			72292	1146	11284	11509	124884;124885	124884				0.02642845218497314
SWAPEIATHPSGLHNQQK	18	Unmodified	_SWAPEIATHPSGLHNQQK_			0	0	0	Q8N4C6	Q8N4C6	Q8N4C6	NIN	Ninein	MULTI-MSMS	lu116687	lu116687	501.25469970703125	4	501.003882	1999.98642	-0.4069	-0.00020386	0.24377	0.00012213	-0.16312	-8.1725E-05	501.0039775766555	14.371	0.21719	14.371	14.223	14.44	0					32	12	3	0	0	0	3.3525E-06	2	18293	18258;18293		101.72	83.523	1	29618000			72293	1146	11284	11509	124886;124887	124887				0.02642845218497314
SWAPEIATHPSGLHNQQK	18	Unmodified	_SWAPEIATHPSGLHNQQK_			0	0	0	Q8N4C6	Q8N4C6	Q8N4C6	NIN	Ninein	MULTI-MSMS	lu116687	lu116687	668.0038452148438	3	667.669417	1999.98642	-0.45372	-0.00030294	-0.086747	-5.7918E-05	-0.54047	-0.00036085	668.003568308593	14.364	0.20095	14.364	14.239	14.44	0					16	11	2	0	0	0	8.9758E-08	2	18311	18311;18334		106.76	101.98	1	26205000			72294	1146	11284	11509	124888;124889	124888				0.02642845218497314
SWAPEIATHPSGLHNQQK	18	Unmodified	_SWAPEIATHPSGLHNQQK_			0	0	0	Q8N4C6	Q8N4C6	Q8N4C6	NIN	Ninein	MSMS	lu117138	lu117138	667.669921875	3	667.669417	1999.98642	NaN	NaN	NaN	NaN	NaN	NaN	NaN	14.234	1	14.234	13.734	14.734	0								0	0	0	0.01182	1	16795	16795		51.466	35.708	1				72295	1146	11284	11509	124890	124890				0.02642845218497314
SWAPEIATHPSGLHNQQK	18	Unmodified	_SWAPEIATHPSGLHNQQK_			0	0	0	Q8N4C6	Q8N4C6	Q8N4C6	NIN	Ninein	MULTI-MSMS	lu117901	lu117901	501.2547302246094	4	501.003882	1999.98642	-0.16815	-8.4246E-05	0.15799	7.9154E-05	-0.010164	-5.0921E-06	501.0039488336208	15.065	0.1121	15.065	14.967	15.079	0					10	6	2	0	0	0	0.011767	1	18873	18873		35.098	20.26	1	5070400			72296	1146	11284	11509	124891	124891				0.02642845218497314
SWAPEIATHPSGLHNQQK	18	Unmodified	_SWAPEIATHPSGLHNQQK_			0	0	0	Q8N4C6	Q8N4C6	Q8N4C6	NIN	Ninein	MULTI-MSMS	lu117903	lu117903	501.2547607421875	4	501.003882	1999.98642	-0.024267	-1.2158E-05	0.30329	0.00015195	0.27903	0.00013979	501.2546149660501	15.092	0.17388	15.092	14.982	15.156	0					13	10	2	0	0	0	0.00021792	1	19951	19951		77.24	59.775	1	3299400			72297	1146	11284	11509	124892	124892				0.02642845218497314
SWAQASVTHGAHGDGGR	17	Unmodified	_SWAQASVTHGAHGDGGR_			0	0	0	P48634	P48634	P48634	PRRC2A	Protein PRRC2A	MULTI-MSMS	lu116685	lu116685	424.20013427734375	4	424.200196	1692.77168	0.021413	9.0832E-06	-0.31845	-0.00013509	-0.29704	-0.000126	424.20018534176967	9.8764	0.1336	9.8764	9.818	9.9516	0					28	7	5	0	0	0	4.0601E-05	2	10038	10038;10059		97.2	76.461	1	5563400			72298	564	11285	11510	124893;124894	124893				-0.04699656806610619
SWAQASVTHGAHGDGGR	17	Unmodified	_SWAQASVTHGAHGDGGR_			0	0	0	P48634	P48634	P48634	PRRC2A	Protein PRRC2A	MULTI-MSMS	lu116685	lu116685	565.2643432617188	3	565.264503	1692.77168	-0.042413	-2.3975E-05	-0.079873	-4.5149E-05	-0.12229	-6.9124E-05	565.2644554173372	9.878	0.15029	9.878	9.818	9.9682	0					22	8	4	0	0	0	0.00098239	2	10041	10041;10060		73.593	62.548	1	5071300			72299	564	11285	11510	124895;124896	124895				-0.04699656806610619
SWAQASVTHGAHGDGGR	17	Unmodified	_SWAQASVTHGAHGDGGR_			0	0	0	P48634	P48634	P48634	PRRC2A	Protein PRRC2A	MULTI-MSMS	lu116687	lu116687	565.5990600585938	3	565.264503	1692.77168	-0.33883	-0.00019153	0.37994	0.00021477	0.041108	2.3237E-05	565.2647720929452	9.9188	0.15143	9.9188	9.834	9.9855	0					24	8	4	0	0	0	0.00067059	2	11009	10992;11009		78.249	59.343	1	10181000			72300	564	11285	11510	124897;124898	124898				-0.04699656806610619
SWAQASVTHGAHGDGGR	17	Unmodified	_SWAQASVTHGAHGDGGR_			0	0	0	P48634	P48634	P48634	PRRC2A	Protein PRRC2A	MULTI-SECPEP	lu116687	lu116687	424.2134704589844	4	424.200196	1692.77168	-0.081866	-3.4728E-05	0.32887	0.00013951	0.24701	0.00010478	424.20045853368805	9.908	0.13471	9.908	9.8508	9.9855	0					26	7	5	0	0	0	0.024021	1	10999	10999		62.237	42.13	1	12236000			72301	564	11285	11510	124899	124899				-0.04699656806610619
SWAQASVTHGAHGDGGR	17	Unmodified	_SWAQASVTHGAHGDGGR_			0	0	0	P48634	P48634	P48634	PRRC2A	Protein PRRC2A	MULTI-MSMS	lu117140	lu117140	424.2001037597656	4	424.200196	1692.77168	-0.053329	-2.2622E-05	0.010968	4.6528E-06	-0.04236	-1.7969E-05	424.20022429012505	9.7316	0.11731	9.7316	9.6897	9.807	0					15	6	3	0	0	0	0.0013703	1	10204	10204		61.186	46.19	1	8674900			72302	564	11285	11510	124900	124900				-0.04699656806610619
SWAQASVTHGAHGDGGR	17	Unmodified	_SWAQASVTHGAHGDGGR_			0	0	0	P48634	P48634	P48634	PRRC2A	Protein PRRC2A	MULTI-MSMS	lu117140	lu117140	565.26416015625	3	565.264503	1692.77168	0.20613	0.00011652	-0.62883	-0.00035545	-0.42269	-0.00023893	565.2642014417029	9.7316	0.13432	9.7316	9.6727	9.807	0					12	7	2	0	0	0	0.0023809	1	10214	10214		58.164	38.668	1	6055700			72303	564	11285	11510	124901	124901				-0.04699656806610619
SWAQASVTHGAHGDGGR	17	Unmodified	_SWAQASVTHGAHGDGGR_			0	0	0	P48634	P48634	P48634	PRRC2A	Protein PRRC2A	MULTI-MSMS	lu117901	lu117901	565.2643432617188	3	565.264503	1692.77168	-0.22338	-0.00012627	0.05821	3.2904E-05	-0.16517	-9.3367E-05	565.2644517527513	10.234	0.10132	10.234	10.203	10.304	0					13	5	3	0	0	0	0.0082418	1	11068	11068		43.764	35.456	1	1369500			72304	564	11285	11510	124902	124902				-0.04699656806610619
SWAQASVTHGAHGDGGR	17	Unmodified	_SWAQASVTHGAHGDGGR_			0	0	0	P48634	P48634	P48634	PRRC2A	Protein PRRC2A	MULTI-MSMS	lu117903	lu117903	565.2644653320312	3	565.264503	1692.77168	-0.078164	-4.4183E-05	-0.29288	-0.00016555	-0.37104	-0.00020974	565.2644018564248	10.249	0.1494	10.249	10.183	10.332	0					13	8	2	0	0	0	0.049082	1	12179	12179		29.349	21.049	1	831580			72305	564	11285	11510	124903	124903				-0.04699656806610619
SWAQASVTHGAHGDGGR	17	Unmodified	_SWAQASVTHGAHGDGGR_			0	0	0	P48634	P48634	P48634	PRRC2A	Protein PRRC2A	MULTI-MSMS	lu117903	lu117903	424.4516906738281	4	424.200196	1692.77168	0.11423	4.8457E-05	0.64888	0.00027525	0.76311	0.00032371	424.45131624650486	10.257	0.11612	10.257	10.199	10.315	0					10	6	2	0	0	0	0.048584	1	12186	12186		25.818	9.0793	1	677410			72306	564	11285	11510	124904	124904				-0.04699656806610619
SWCTLGFVR	9	Unmodified	_SWCTLGFVR_			0	0	0	O95714	O95714	O95714	HERC2	E3 ubiquitin-protein ligase HERC2	MULTI-MSMS	lu116687	lu116687	563.2793579101562	2	563.279126	1124.5437	0.55717	0.00031384	-0.2291	-0.00012905	0.32807	0.00018479	563.2789871342458	24.455	0.21838	24.455	24.33	24.548	0					38	12	4	0	0	0	0.00010994	1	34944	34944		157.33	123.16	1	41943000			72307	205	11286	11511	124905	124905				-0.013590811973244854
SWCTLGFVR	9	Unmodified	_SWCTLGFVR_			0	0	0	O95714	O95714	O95714	HERC2	E3 ubiquitin-protein ligase HERC2	MULTI-MSMS	lu117138	lu117138	563.2800903320312	2	563.279126	1124.5437	-0.22731	-0.00012804	-0.2887	-0.00016262	-0.51601	-0.00029066	563.2788492164927	24.118	0.23286	24.118	23.992	24.225	0					37	13	4	0	0	0	0.0030145	2	32474	32474;32480		122.18	91.858	1	14870000			72308	205	11286	11511	124906;124907	124906				-0.013590811973244854
SWCTLGFVR	9	Unmodified	_SWCTLGFVR_			0	0	0	O95714	O95714	O95714	HERC2	E3 ubiquitin-protein ligase HERC2	MULTI-MSMS	lu117140	lu117140	563.2796630859375	2	563.279126	1124.5437	-0.96443	-0.00054325	-1.2571	-0.00070807	-2.2215	-0.0012513	563.2782452466664	24.144	0.30315	24.144	24.026	24.33	0					27	17	2	0	0	0	0.0026076	2	32598	32563;32598		131.03	110.08	1	9851500			72309	205	11286	11511	124908;124909	124909				-0.013590811973244854
SWCTLGFVR	9	Unmodified	_SWCTLGFVR_			0	0	0	O95714	O95714	O95714	HERC2	E3 ubiquitin-protein ligase HERC2	MULTI-MSMS	lu117901	lu117901	563.279296875	2	563.279126	1124.5437	0.11697	6.5888E-05	0.016102	9.07E-06	0.13307	7.4958E-05	563.2791160259872	25.557	0.21635	25.557	25.466	25.682	0					29	12	3	0	0	0	0.0087725	1	35438	35438		110.12	92.755	1	1985700			72310	205	11286	11511	124910	124910				-0.013590811973244854
SWCTLGFVR	9	Unmodified	_SWCTLGFVR_			0	0	0	O95714	O95714	O95714	HERC2	E3 ubiquitin-protein ligase HERC2	MULTI-MSMS	lu117903	lu117903	563.2789306640625	2	563.279126	1124.5437	-0.019342	-1.0895E-05	-0.00013833	-7.792E-08	-0.019481	-1.0973E-05	563.2791476358751	25.56	0.25027	25.56	25.49	25.74	0					36	14	4	0	0	0	0.0027048	1	36513	36513		125.81	100.24	1	2905400			72311	205	11286	11511	124911	124911				-0.013590811973244854
SWEEQMIEVGRK	12	Unmodified	_SWEEQMIEVGRK_			0	0	1	Q00059	Q00059	Q00059	TFAM	Transcription factor A, mitochondrial	MULTI-MSMS	lu116687	lu116687	497.9136962890625	3	497.913531	1490.71876	0.21615	0.00010763	0.23724	0.00011812	0.45339	0.00022575	497.9135972181313	20.398	0.16675	20.398	20.317	20.483	0					25	9	4	0	0	0	2.1854E-08	2	28190	28190;28246		139.31	120.97	1	4329900			72312	791	11287	11512	124912;124913	124912				-0.006967509136075023
SWEHQSASLK	10	Unmodified	_SWEHQSASLK_			0	0	0	Q8N4C6	Q8N4C6	Q8N4C6	NIN	Ninein	MULTI-MSMS	lu116685	lu116685	391.52801513671875	3	391.528005	1171.56219	-0.057787	-2.2625E-05	0.21125	8.2712E-05	0.15347	6.0086E-05	391.5280466301344	10.844	0.16611	10.844	10.752	10.918	0					27	9	5	0	0	0	0.0003947	2	11639	11613;11639		95.483	77.221	1	25282000			72313	1146	11288	11513	124914;124915	124915				-0.016732480217797274
SWEHQSASLK	10	Unmodified	_SWEHQSASLK_			0	0	0	Q8N4C6	Q8N4C6	Q8N4C6	NIN	Ninein	MULTI-MSMS	lu116687	lu116687	391.52789306640625	3	391.528005	1171.56219	0.033578	1.3147E-05	0.22508	8.8127E-05	0.25866	0.00010127	391.5280341670739	10.896	0.15126	10.896	10.821	10.972	0					21	8	3	0	0	0	0.00031378	2	12619	12592;12619		105.17	82.585	1	28614000			72314	1146	11288	11513	124916;124917	124917				-0.016732480217797274
SWEHQSASLK	10	Unmodified	_SWEHQSASLK_			0	0	0	Q8N4C6	Q8N4C6	Q8N4C6	NIN	Ninein	MULTI-MSMS	lu117138	lu117138	391.5279846191406	3	391.528005	1171.56219	-0.077675	-3.0412E-05	0.30496	0.0001194	0.22728	8.8988E-05	391.52807626898453	10.716	0.18304	10.716	10.641	10.824	0					31	10	4	0	0	0	0.0023348	2	11217	11198;11217		77.288	59.026	1	20432000			72315	1146	11288	11513	124918;124919	124919				-0.016732480217797274
SWEHQSASLK	10	Unmodified	_SWEHQSASLK_			0	0	0	Q8N4C6	Q8N4C6	Q8N4C6	NIN	Ninein	MULTI-MSMS	lu117140	lu117140	391.52789306640625	3	391.528005	1171.56219	0.27006	0.00010574	-0.37226	-0.00014575	-0.10219	-4.0011E-05	391.52781945216657	10.682	0.16611	10.682	10.6	10.766	0					24	9	3	0	0	0	0.0053434	2	11728	11705;11728		68.786	50.255	1	13153000			72316	1146	11288	11513	124920;124921	124921				-0.016732480217797274
SWEHQSASLK	10	Unmodified	_SWEHQSASLK_			0	0	0	Q8N4C6	Q8N4C6	Q8N4C6	NIN	Ninein	MSMS	lu117140	lu117140	586.7882080078125	2	586.78837	1171.56219	NaN	NaN	NaN	NaN	NaN	NaN	NaN	10.701	1	10.701	10.201	11.201	0								0	0	0	1.5429E-05	1	11744	11744		140.11	107.3	1				72317	1146	11288	11513	124922	124922				-0.016732480217797274
SWEHQSASLK	10	Unmodified	_SWEHQSASLK_			0	0	0	Q8N4C6	Q8N4C6	Q8N4C6	NIN	Ninein	MULTI-MSMS	lu117901	lu117901	391.52801513671875	3	391.528005	1171.56219	0.041471	1.6237E-05	0.064512	2.5258E-05	0.10598	4.1495E-05	391.5279570157045	11.267	0.15068	11.267	11.191	11.342	0					17	8	4	0	0	0	0.011719	1	12739	12739		75.652	57.39	1	2199100			72318	1146	11288	11513	124923	124923				-0.016732480217797274
SWEHQSASLK	10	Unmodified	_SWEHQSASLK_			0	0	0	Q8N4C6	Q8N4C6	Q8N4C6	NIN	Ninein	MULTI-MSMS	lu117901	lu117901	586.7879638671875	2	586.78837	1171.56219	-0.078772	-4.6222E-05	0.91228	0.00053532	0.83351	0.0004891	587.2905190862275	11.265	0.16759	11.265	11.158	11.326	0					27	9	5	0	0	0	0.046933	1	12773	12773		66.962	54.15	1	1765000			72319	1146	11288	11513	124924	124924				-0.016732480217797274
SWEHQSASLK	10	Unmodified	_SWEHQSASLK_			0	0	0	Q8N4C6	Q8N4C6	Q8N4C6	NIN	Ninein	MULTI-MSMS	lu117903	lu117903	391.5280456542969	3	391.528005	1171.56219	-0.040542	-1.5873E-05	0.19887	7.7862E-05	0.15833	6.1989E-05	391.52802384662493	11.229	0.11627	11.229	11.183	11.3	0					15	6	3	0	0	0	0.0008964	2	13760	13760;13786		86.189	67.927	1	1981100			72320	1146	11288	11513	124925;124926	124925				-0.016732480217797274
SWLFGINK	8	Acetyl (Protein N-term)	_(Acetyl (Protein N-term))SWLFGINK_			1	0	0	Q9NVI7	Q9NVI7	Q9NVI7	ATAD3A	ATPase family AAA domain-containing protein 3A	MULTI-MSMS	lu116685	lu116685	503.7716369628906	2	503.77146	1005.52837	-0.093066	-4.6884E-05	0.48099	0.00024231	0.38793	0.00019543	503.77157453913924	35.757	0.28453	35.757	35.63	35.915	0					35	16	3	0	0	0	0.0030482	2	53246	53246;53278		111.65	67.531	1	20941000			72321	1446	11289	11514	124927;124928	124927				0.02582375277143001
SWLFGINK	8	Acetyl (Protein N-term)	_(Acetyl (Protein N-term))SWLFGINK_			1	0	0	Q9NVI7	Q9NVI7	Q9NVI7	ATAD3A	ATPase family AAA domain-containing protein 3A	MULTI-MSMS	lu116687	lu116687	503.7720642089844	2	503.77146	1005.52837	0.84379	0.00042508	0.57151	0.00028791	1.4153	0.00071299	503.7716649818256	35.83	0.25008	35.83	35.727	35.977	0					26	14	2	0	0	0	0.00063395	2	54732	54732;54759		138.24	77.27	1	21013000			72322	1446	11289	11514	124929;124930	124929				0.02582375277143001
SWLFGINK	8	Acetyl (Protein N-term)	_(Acetyl (Protein N-term))SWLFGINK_			1	0	0	Q9NVI7	Q9NVI7	Q9NVI7	ATAD3A	ATPase family AAA domain-containing protein 3A	MULTI-MSMS	lu117134	lu117134	503.7716979980469	2	503.77146	1005.52837	-1.5588	-0.0007853	0.7704	0.0003881	-0.78845	-0.0003972	503.77175434332236	35.666	0.19956	35.666	35.557	35.757	0					20	11	2	0	0	0	0.0066192	2	53968	53968;53977		82.305	38.188	1	6342400			72323	1446	11289	11514	124931;124932	124931				0.02582375277143001
SWLFGINK	8	Acetyl (Protein N-term)	_(Acetyl (Protein N-term))SWLFGINK_			1	0	0	Q9NVI7	Q9NVI7	Q9NVI7	ATAD3A	ATPase family AAA domain-containing protein 3A	MULTI-MSMS	lu117136	lu117136	503.7699279785156	2	503.77146	1005.52837	-3.2076	-0.0016159	-0.53637	-0.00027021	-3.744	-0.0018861	503.7707696071266	35.526	0.13584	35.526	35.465	35.601	0					11	7	2	0	0	0	0.0048025	2	52072	52072;52087		99.375	48.04	1	5011400			72324	1446	11289	11514	124933;124934	124933				0.02582375277143001
SWLFGINK	8	Acetyl (Protein N-term)	_(Acetyl (Protein N-term))SWLFGINK_			1	0	0	Q9NVI7	Q9NVI7	Q9NVI7	ATAD3A	ATPase family AAA domain-containing protein 3A	MULTI-MSMS	lu117138	lu117138	503.772216796875	2	503.77146	1005.52837	-3.3525	-0.0016889	-1.0914	-0.00054981	-4.4438	-0.0022387	503.77077589505666	35.517	0.15779	35.517	35.416	35.574	0					17	9	2	0	0	0	0.0076575	2	50487	50487;50497		79.451	35.334	1	15574000			72325	1446	11289	11514	124935;124936	124935				0.02582375277143001
SWLFGINK	8	Acetyl (Protein N-term)	_(Acetyl (Protein N-term))SWLFGINK_			1	0	0	Q9NVI7	Q9NVI7	Q9NVI7	ATAD3A	ATPase family AAA domain-containing protein 3A	MULTI-MSMS	lu117140	lu117140	503.7718505859375	2	503.77146	1005.52837	-0.86419	-0.00043535	0.91754	0.00046223	0.05335	2.6876E-05	503.7718130719254	35.551	0.25917	35.551	35.442	35.701	0					35	15	3	0	0	0	0.001804	2	49650	49650;49688		119.56	56.251	1	8040300			72326	1446	11289	11514	124937;124938	124937				0.02582375277143001
SWLFGINK	8	Acetyl (Protein N-term)	_(Acetyl (Protein N-term))SWLFGINK_			1	0	0	Q9NVI7	Q9NVI7	Q9NVI7	ATAD3A	ATPase family AAA domain-containing protein 3A	MULTI-MSMS	lu117897	lu117897	503.7713317871094	2	503.77146	1005.52837	0.19843	9.9963E-05	-0.036616	-1.8446E-05	0.16181	8.1517E-05	503.7714475940386	37.248	0.18266	37.248	37.153	37.336	0					24	10	3	0	0	0	0.0054148	2	55577	55568;55577		88.643	42.292	1	661430			72327	1446	11289	11514	124939;124940	124940				0.02582375277143001
SWLFGINK	8	Acetyl (Protein N-term)	_(Acetyl (Protein N-term))SWLFGINK_			1	0	0	Q9NVI7	Q9NVI7	Q9NVI7	ATAD3A	ATPase family AAA domain-containing protein 3A	MULTI-MSMS	lu117899	lu117899	503.7713317871094	2	503.77146	1005.52837	0.39672	0.00019985	-0.12624	-6.3595E-05	0.27048	0.00013626	503.7713433395217	37.251	0.2332	37.251	37.148	37.381	0					23	13	2	0	0	0	0.034707	1	55631	55631		50.025	12.865	1	606100			72328	1446	11289	11514	124941	124941				0.02582375277143001
SWLFGINK	8	Acetyl (Protein N-term)	_(Acetyl (Protein N-term))SWLFGINK_			1	0	0	Q9NVI7	Q9NVI7	Q9NVI7	ATAD3A	ATPase family AAA domain-containing protein 3A	MULTI-MSMS	lu117901	lu117901	503.771484375	2	503.77146	1005.52837	-0.02216	-1.1164E-05	0.28255	0.00014234	0.26039	0.00013117	503.77150716774867	37.255	0.18445	37.255	37.176	37.361	0					25	10	3	0	0	0	0.0066192	1	54242	54242		82.305	36.353	1	1835500			72329	1446	11289	11514	124942	124942				0.02582375277143001
SWLFGINK	8	Acetyl (Protein N-term)	_(Acetyl (Protein N-term))SWLFGINK_			1	0	0	Q9NVI7	Q9NVI7	Q9NVI7	ATAD3A	ATPase family AAA domain-containing protein 3A	MULTI-MSMS	lu117903	lu117903	503.77154541015625	2	503.77146	1005.52837	-0.096658	-4.8693E-05	0.33229	0.0001674	0.23563	0.0001187	503.771515714619	36.861	0.25092	36.861	36.788	37.039	0					29	14	3	0	0	0	0.0030482	2	54636	54624;54636		111.65	65.696	1	2842300			72330	1446	11289	11514	124943;124944	124944				0.02582375277143001
SWLFGVNK	8	Acetyl (Protein N-term)	_(Acetyl (Protein N-term))SWLFGVNK_			1	0	0	Q5T9A4	Q5T9A4	Q5T9A4	ATAD3B	ATPase family AAA domain-containing protein 3B	MULTI-MSMS	lu117138	lu117138	496.7627868652344	2	496.763635	991.512717	-4.9631	-0.0024655	2.5232	0.0012535	-2.4398	-0.001212	496.76457091810283	33.811	0.16774	33.811	33.702	33.87	0					14	9	2	0	0	0	0.0054148	2	48164	48146;48164		88.643	55.127	1	7194500			72331	1041	11290	11515	124945;124946	124946				0.01662088760087954
SWLFGVNK	8	Acetyl (Protein N-term)	_(Acetyl (Protein N-term))SWLFGVNK_			1	0	0	Q5T9A4	Q5T9A4	Q5T9A4	ATAD3B	ATPase family AAA domain-containing protein 3B	MULTI-MSMS	lu117140	lu117140	496.763427734375	2	496.763635	991.512717	-1.8138	-0.00090101	0.61131	0.00030368	-1.2024	-0.00059733	496.76385865233556	33.855	0.18354	33.855	33.73	33.913	0					17	10	2	0	0	0	0.0059878	2	47519	47519;47521		85.359	56.21	1	2716000			72332	1041	11290	11515	124947;124948	124947				0.01662088760087954
SWLFGVNK	8	Acetyl (Protein N-term)	_(Acetyl (Protein N-term))SWLFGVNK_			1	0	0	Q5T9A4	Q5T9A4	Q5T9A4	ATAD3B	ATPase family AAA domain-containing protein 3B	MULTI-MSMS	lu117897	lu117897	496.7633972167969	2	496.763635	991.512717	0.15136	7.5192E-05	-0.11514	-5.7197E-05	0.036225	1.7995E-05	496.7634486131029	35.454	0.19989	35.454	35.373	35.573	0					24	11	3	0	0	0	0.023672	1	52638	52638		57.811	24.296	1	321480			72333	1041	11290	11515	124949	124949				0.01662088760087954
SWLFGVNK	8	Acetyl (Protein N-term)	_(Acetyl (Protein N-term))SWLFGVNK_			1	0	0	Q5T9A4	Q5T9A4	Q5T9A4	ATAD3B	ATPase family AAA domain-containing protein 3B	MULTI-MSMS	lu117899	lu117899	496.7636413574219	2	496.763635	991.512717	0.45711	0.00022707	-0.37537	-0.00018647	0.081741	4.0606E-05	496.76337434761206	35.496	0.21932	35.496	35.392	35.612	0					26	12	3	0	0	0	0.03791	1	52824	52824		47.916	21.119	1	309570			72334	1041	11290	11515	124950	124950				0.01662088760087954
SWLFGVNK	8	Acetyl (Protein N-term)	_(Acetyl (Protein N-term))SWLFGVNK_			1	0	0	Q5T9A4	Q5T9A4	Q5T9A4	ATAD3B	ATPase family AAA domain-containing protein 3B	MULTI-MSMS	lu117901	lu117901	496.7635192871094	2	496.763635	991.512717	0.1566	7.7793E-05	0.016471	8.1824E-06	0.17307	8.5976E-05	496.76357026261417	35.486	0.23055	35.486	35.394	35.625	0					27	13	3	0	0	0	0.023672	1	51405	51405		57.811	24.296	1	429490			72335	1041	11290	11515	124951	124951				0.01662088760087954
SWLSYSYQSR	10	Unmodified	_SWLSYSYQSR_			0	0	0	Q15393	Q15393	Q15393	SF3B3	Splicing factor 3B subunit 3	MULTI-MSMS	lu116683	lu116683	638.8018188476562	2	638.801477	1275.5884	0.2652	0.00016941	-0.13716	-8.762E-05	0.12804	8.1789E-05	638.8014510264479	21.502	0.10089	21.502	21.429	21.53	0					8	5	2	0	0	0	0.031575	1	31817	31817		72.243	31.465	1	9978500			72336	968	11291	11516	124952	124952				-0.03836978850313244
SWNDCLNK	8	Unmodified	_SWNDCLNK_			0	0	0	Q9Y5B9	Q9Y5B9	Q9Y5B9	SUPT16H	FACT complex subunit SPT16	MSMS	lu116687	lu116687	518.7289428710938	2	518.729466	1035.44438	NaN	NaN	NaN	NaN	NaN	NaN	NaN	14.477	1	14.477	13.977	14.977	0								0	0	0	0.036761	1	18514	18514		87.696	63.494	1				72337	1589	11292	11517	124953	124953				-0.07192523882099522
SWQGTADGGMMDR	13	Unmodified	_SWQGTADGGMMDR_			0	0	0	Q15424	Q15424	Q15424	SAFB	Scaffold attachment factor B1	MULTI-MSMS	lu116681	lu116681	706.2901000976562	2	706.290093	1410.56563	-0.16932	-0.00011959	-0.19947	-0.00014088	-0.36878	-0.00026047	706.2899662090246	16.479	0.16713	16.479	16.402	16.569	0					23	9	3	0	0	0	8.4302E-27	2	24434	24434;24447		183.85	177.54	1	7137500			72338	971	11293	11518	124954;124955	124954				-0.1232268930173177
SWQGTADGGMMDR	13	Unmodified	_SWQGTADGGMMDR_			0	0	0	Q15424	Q15424	Q15424	SAFB	Scaffold attachment factor B1	MULTI-MSMS	lu117134	lu117134	706.2904052734375	2	706.290093	1410.56563	0.042799	3.0228E-05	-0.26708	-0.00018864	-0.22428	-0.00015841	706.2900887617444	16.308	0.18366	16.308	16.217	16.4	0					27	10	3	0	0	0	4.458E-13	2	21595	21579;21595		160.91	160	1	21289000			72339	971	11293	11518	124956;124957	124957				-0.1232268930173177
SWQGTADGGMMDR	13	Unmodified	_SWQGTADGGMMDR_			0	0	0	Q15424	Q15424	Q15424	SAFB	Scaffold attachment factor B1	MULTI-MSMS	lu117136	lu117136	706.7905883789062	2	706.290093	1410.56563	-0.52946	-0.00037395	-0.061097	-4.3152E-05	-0.59056	-0.00041711	706.2900515422577	16.259	0.18511	16.259	16.166	16.351	0					24	10	3	0	0	0	1.5408E-05	2	20434	20434;20436		144.55	141.83	1	15795000			72340	971	11293	11518	124958;124959	124958				-0.1232268930173177
SWQGTADGGMMDR	13	Unmodified	_SWQGTADGGMMDR_			0	0	0	Q15424	Q15424	Q15424	SAFB	Scaffold attachment factor B1	MULTI-MSMS	lu117889	lu117889	706.2896728515625	2	706.290093	1410.56563	-0.051376	-3.6287E-05	-0.18886	-0.00013339	-0.24024	-0.00016968	706.2898772848714	16.871	0.11623	16.871	16.803	16.92	0					8	6	2	0	0	0	0.040003	1	23873	23873		77.387	72.167	1	695670			72341	971	11293	11518	124960	124960				-0.1232268930173177
SWQGTADGGMMDR	13	Unmodified	_SWQGTADGGMMDR_			0	0	0	Q15424	Q15424	Q15424	SAFB	Scaffold attachment factor B1	MULTI-MSMS	lu117897	lu117897	706.2904052734375	2	706.290093	1410.56563	0.13294	9.3892E-05	0.08762	6.1885E-05	0.22056	0.00015578	706.2900784681561	17.1	0.11785	17.1	17.033	17.151	0					16	6	3	0	0	0	0.0093219	1	23265	23265		89.561	84.341	1	1968900			72342	971	11293	11518	124961	124961				-0.1232268930173177
SWQGTADGGMMDR	13	Unmodified	_SWQGTADGGMMDR_			0	0	0	Q15424	Q15424	Q15424	SAFB	Scaffold attachment factor B1	MULTI-MSMS	lu117899	lu117899	706.2896118164062	2	706.290093	1410.56563	0.0093781	6.6237E-06	-0.091637	-6.4723E-05	-0.082259	-5.8099E-05	706.2898785927254	17.067	0.13551	17.067	17.019	17.154	0					13	7	3	0	0	0	0.00369	1	23302	23302		98.754	94.911	1	1859900			72343	971	11293	11518	124962	124962				-0.1232268930173177
SWQSVTFER	9	Unmodified	_SWQSVTFER_			0	0	0	Q96Q07	Q96Q07	Q96Q07	BTBD9	BTB/POZ domain-containing protein 9	MULTI-MSMS	lu116685	lu116685	570.2782592773438	2	570.277638	1138.54072	-0.26965	-0.00015378	0.23988	0.0001368	-0.029768	-1.6976E-05	570.2777553726341	19.591	0.18452	19.591	19.497	19.682	0					41	10	5	0	0	0	0.0071975	1	25635	25635		112.41	95.046	1	116240000			72344	1283	11294	11519	124963	124963				-0.023006330504813377
SWQSVTFER	9	Unmodified	_SWQSVTFER_			0	0	0	Q96Q07	Q96Q07	Q96Q07	BTBD9	BTB/POZ domain-containing protein 9	MULTI-MSMS	lu117901	lu117901	570.277587890625	2	570.277638	1138.54072	0.077861	4.4402E-05	-0.046891	-2.6741E-05	0.03097	1.7662E-05	570.2775321108063	20.39	0.20161	20.39	20.255	20.456	0					28	11	4	0	0	0	0.0090482	1	27194	27194		101.25	89.046	1	5626500			72345	1283	11294	11519	124964	124964				-0.023006330504813377
SWQSVTFER	9	Unmodified	_SWQSVTFER_			0	0	0	Q96Q07	Q96Q07	Q96Q07	BTBD9	BTB/POZ domain-containing protein 9	MULTI-MSMS	lu117903	lu117903	570.2774658203125	2	570.277638	1138.54072	0.082445	4.7016E-05	-0.11704	-6.6747E-05	-0.034598	-1.973E-05	570.2774899997933	20.409	0.18484	20.409	20.322	20.507	0					31	10	4	0	0	0	0.00074705	2	28214	28214;28226		154.12	137.65	1	8577000			72346	1283	11294	11519	124965;124966	124965				-0.023006330504813377
SWVGFSGGQHHTVCMDSEGK	20	Unmodified	_SWVGFSGGQHHTVCMDSEGK_			0	0	0	P18754	P18754	P18754	RCC1	Regulator of chromosome condensation	MULTI-MSMS	lu117889	lu117889	735.986083984375	3	735.9862	2204.93677	0.52845	0.00038893	-0.72761	-0.00053551	-0.19916	-0.00014658	735.9858508052731	16.197	0.1502	16.197	16.122	16.272	0					17	8	3	0	0	0	0.0084401	2	22751	22734;22751		35.348	24.338	1	2234000			72347	379	11295	11520	124967;124968	124968				-0.11749973844098349
SWVGFSGGQHHTVCMDSEGK	20	Unmodified	_SWVGFSGGQHHTVCMDSEGK_			0	0	0	P18754	P18754	P18754	RCC1	Regulator of chromosome condensation	MULTI-MSMS	lu117891	lu117891	735.9865112304688	3	735.9862	2204.93677	0.26191	0.00019276	-0.3286	-0.00024184	-0.066683	-4.9078E-05	736.3204039817255	19.244	0.14625	19.244	19.165	19.312	0					32	8	5	0	0	0	0.049648	1	23307	23307		25.803	18.856	1	375850			72348	379	11295	11520	124969	124969				-0.11749973844098349
SYATGIQAQGGTNINDAMLMAVQLLEK	27	Unmodified	_SYATGIQAQGGTNINDAMLMAVQLLEK_			0	0	0	CON__Q3T052	CON__Q3T052	CON__Q3T052			MULTI-MSMS	lu117889	lu117889	946.8117065429688	3	946.477248	2836.40991	0.34309	0.00032473	0.10265	9.7158E-05	0.44575	0.00042189	946.811946784022	40.724	0.46929	40.724	40.624	41.093	0					93	27	8	0	0	0	3.5465E-12	3	61617	61602;61617;61620		62.722	57.549	1	3962300		+	72349	50	11296	11521	124970;124971;124972	124971				0.0651659491263672
SYATGIQAQGGTNINDAMLMAVQLLEK	27	Unmodified	_SYATGIQAQGGTNINDAMLMAVQLLEK_			0	0	0	CON__Q3T052	CON__Q3T052	CON__Q3T052			MULTI-MSMS	lu117891	lu117891	946.812255859375	3	946.477248	2836.40991	0.32832	0.00031075	-0.11624	-0.00011002	0.21208	0.00020073	946.8116805926531	41.323	0.21598	41.323	41.223	41.439	0					54	12	5	0	0	0	0.00028704	1	57586	57586		35.286	27.679	1	1168800		+	72350	50	11296	11521	124973	124973				0.0651659491263672
SYATGIQAQGGTNINDAMLMAVQLLEK	27	Unmodified	_SYATGIQAQGGTNINDAMLMAVQLLEK_			0	0	0	CON__Q3T052	CON__Q3T052	CON__Q3T052			MULTI-MSMS	lu117893	lu117893	946.81201171875	3	946.477248	2836.40991	0.17807	0.00016854	0.35857	0.00033938	0.53664	0.00050791	946.811982625008	40.862	0.21867	40.862	40.744	40.962	0					43	12	5	0	0	0	0.0084267	1	60287	60287		21.821	13.645	1	407980		+	72351	50	11296	11521	124974	124974				0.0651659491263672
SYATGIQAQGGTNINDAMLMAVQLLEK	27	Unmodified	_SYATGIQAQGGTNINDAMLMAVQLLEK_			0	0	0	CON__Q3T052	CON__Q3T052	CON__Q3T052			MULTI-MSMS	lu117895	lu117895	947.1456298828125	3	946.477248	2836.40991	-0.023975	-2.2692E-05	0.2553	0.00024163	0.23132	0.00021894	946.8124205960397	40.83	0.18435	40.83	40.755	40.939	0					30	10	4	0	0	0	0.038266	1	60125	60125		16.758	11.742	1	300980		+	72352	50	11296	11521	124975	124975				0.0651659491263672
SYCAEIAHNVSSK	13	Unmodified	_SYCAEIAHNVSSK_			0	0	0	P62910	P62910	P62910	RPL32	60S ribosomal protein L32	MULTI-MSMS	lu116673	lu116673	489.22943115234375	3	489.229519	1464.66673	0.11925	5.8339E-05	0.40749	0.00019936	0.52674	0.0002577	489.2297337362353	13.079	0.16609	13.079	12.988	13.154	0					33	9	5	0	0	0	0.0024881	2	15767	15767;15792		99.669	93.797	1	15594000			72353	737	11297	11522	124976;124977	124976				-0.04701914327392842
SYCAEIAHNVSSK	13	Unmodified	_SYCAEIAHNVSSK_			0	0	0	P62910	P62910	P62910	RPL32	60S ribosomal protein L32	MULTI-MSMS	lu116673	lu116673	733.340576171875	2	733.34064	1464.66673	0.011592	8.5008E-06	0.78783	0.00057775	0.79942	0.00058625	733.3413089817593	13.057	0.13242	13.057	12.988	13.12	0					23	7	5	0	0	0	9.8653E-14	2	15794	15781;15794		147.28	135.35	1	6060400			72354	737	11297	11522	124978;124979	124979				-0.04701914327392842
SYCAEIAHNVSSK	13	Unmodified	_SYCAEIAHNVSSK_			0	0	0	P62910	P62910	P62910	RPL32	60S ribosomal protein L32	MULTI-MSMS	lu116675	lu116675	489.2294616699219	3	489.229519	1464.66673	0.12876	6.2991E-05	-0.076509	-3.7431E-05	0.052247	2.5561E-05	489.22955644123965	13.153	0.1846	13.153	13.045	13.229	0					37	10	5	0	0	0	0.0032646	1	15894	15894		87.831	78.085	1	7177800			72355	737	11297	11522	124980	124980				-0.04701914327392842
SYCAEIAHNVSSK	13	Unmodified	_SYCAEIAHNVSSK_			0	0	0	P62910	P62910	P62910	RPL32	60S ribosomal protein L32	MULTI-MSMS	lu116675	lu116675	733.3406982421875	2	733.34064	1464.66673	0.056723	4.1597E-05	0.39954	0.000293	0.45626	0.00033459	733.340847935556	13.147	0.18445	13.147	13.062	13.246	0					20	10	3	0	0	0	4.6337E-08	2	15900	15900;15911		126.66	110.65	1	2376300			72356	737	11297	11522	124981;124982	124981				-0.04701914327392842
SYCAEIAHNVSSK	13	Unmodified	_SYCAEIAHNVSSK_			0	0	0	P62910	P62910	P62910	RPL32	60S ribosomal protein L32	MULTI-MSMS	lu116677	lu116677	733.3407592773438	2	733.34064	1464.66673	0.12515	9.1779E-05	0.27216	0.00019959	0.39732	0.00029137	733.3408917401523	13.095	0.16656	13.095	13.006	13.173	0					30	9	5	0	0	0	2.6324E-16	2	15785	15785;15792		155.33	135.02	1	3176300			72357	737	11297	11522	124983;124984	124983				-0.04701914327392842
SYCAEIAHNVSSK	13	Unmodified	_SYCAEIAHNVSSK_			0	0	0	P62910	P62910	P62910	RPL32	60S ribosomal protein L32	MULTI-MSMS	lu116677	lu116677	489.2297058105469	3	489.229519	1464.66673	-0.035022	-1.7134E-05	0.010453	5.114E-06	-0.024569	-1.202E-05	489.22957591900376	13.084	0.14955	13.084	13.006	13.156	0					29	8	5	0	0	0	0.0037458	1	15799	15799		94.547	82.676	1	7320700			72358	737	11297	11522	124985	124985				-0.04701914327392842
SYCAEIAHNVSSK	13	Unmodified	_SYCAEIAHNVSSK_			0	0	0	P62910	P62910	P62910	RPL32	60S ribosomal protein L32	MULTI-MSMS	lu116679	lu116679	489.2293701171875	3	489.229519	1464.66673	-0.19639	-9.6081E-05	0.30453	0.00014899	0.10814	5.2906E-05	489.22970362017236	13.128	0.18612	13.128	13.018	13.204	0					34	10	5	0	0	0	0.001531	2	18071	18071;18084		104.94	90.693	1	5523700			72359	737	11297	11522	124986;124987	124986				-0.04701914327392842
SYCAEIAHNVSSK	13	Unmodified	_SYCAEIAHNVSSK_			0	0	0	P62910	P62910	P62910	RPL32	60S ribosomal protein L32	MULTI-MSMS	lu116679	lu116679	733.3427734375	2	733.34064	1464.66673	0.020033	1.4691E-05	0.66825	0.00049005	0.68828	0.00050475	733.3411350736218	13.127	0.16912	13.127	13.035	13.204	0					27	9	5	0	0	0	4.7394E-13	2	18100	18100;18110		136.81	122.67	1	2544000			72360	737	11297	11522	124988;124989	124988				-0.04701914327392842
SYCAEIAHNVSSK	13	Unmodified	_SYCAEIAHNVSSK_			0	0	0	P62910	P62910	P62910	RPL32	60S ribosomal protein L32	MULTI-MSMS	lu116681	lu116681	489.2297058105469	3	489.229519	1464.66673	0.45736	0.00022375	-0.51536	-0.00025213	-0.057998	-2.8374E-05	489.22942855933536	13.109	0.26733	13.109	12.974	13.241	0					54	15	6	0	0	0	0.00043589	2	18870	18848;18870		136.01	120.09	1	105740000			72361	737	11297	11522	124990;124991	124991				-0.04701914327392842
SYCAEIAHNVSSK	13	Unmodified	_SYCAEIAHNVSSK_			0	0	0	P62910	P62910	P62910	RPL32	60S ribosomal protein L32	MULTI-MSMS	lu116681	lu116681	733.3408813476562	2	733.34064	1464.66673	0.16587	0.00012164	0.16839	0.00012348	0.33426	0.00024513	733.3408497641873	13.117	0.21662	13.117	13.008	13.225	0					42	12	5	0	0	0	2.6324E-16	2	18872	18872;18874		155.33	141.2	1	51715000			72362	737	11297	11522	124992;124993	124992				-0.04701914327392842
SYCAEIAHNVSSK	13	Unmodified	_SYCAEIAHNVSSK_			0	0	0	P62910	P62910	P62910	RPL32	60S ribosomal protein L32	MULTI-MSMS	lu116683	lu116683	489.2294921875	3	489.229519	1464.66673	0.63574	0.00031102	-0.73309	-0.00035865	-0.097353	-4.7628E-05	489.2293375051915	13.126	0.20001	13.126	13	13.2	0					46	11	5	0	0	0	0.0010392	2	18168	18168;18175		108.32	94.594	1	109970000			72363	737	11297	11522	124994;124995	124994				-0.04701914327392842
SYCAEIAHNVSSK	13	Unmodified	_SYCAEIAHNVSSK_			0	0	0	P62910	P62910	P62910	RPL32	60S ribosomal protein L32	MULTI-MSMS	lu116683	lu116683	733.3411865234375	2	733.34064	1464.66673	0.38455	0.000282	-0.10945	-8.0267E-05	0.27509	0.00020174	733.3406129199334	13.109	0.18339	13.109	13.017	13.2	0					38	10	5	0	0	0	2.6324E-16	2	18173	18173;18183		155.33	142.52	1	40223000			72364	737	11297	11522	124996;124997	124996				-0.04701914327392842
SYCAEIAHNVSSK	13	Unmodified	_SYCAEIAHNVSSK_			0	0	0	P62910	P62910	P62910	RPL32	60S ribosomal protein L32	MULTI-MSMS	lu116685	lu116685	489.2297058105469	3	489.229519	1464.66673	0.4423	0.00021639	0.4167	0.00020386	0.859	0.00042025	489.22989895720724	13.077	0.21803	13.077	12.968	13.186	0					44	12	5	0	0	0	0.0010392	2	15231	15204;15231		108.32	98.179	1	176790000			72365	737	11297	11522	124998;124999	124999				-0.04701914327392842
SYCAEIAHNVSSK	13	Unmodified	_SYCAEIAHNVSSK_			0	0	0	P62910	P62910	P62910	RPL32	60S ribosomal protein L32	MULTI-MSMS	lu116685	lu116685	733.3404541015625	2	733.34064	1464.66673	0.20812	0.00015262	0.7546	0.00055338	0.96272	0.000706	733.3412656926499	13.077	0.18507	13.077	12.984	13.169	0					39	10	5	0	0	0	2.0873E-39	2	15208	15208;15214		177.57	156.73	1	65962000			72366	737	11297	11522	125000;125001	125000				-0.04701914327392842
SYCAEIAHNVSSK	13	Unmodified	_SYCAEIAHNVSSK_			0	0	0	P62910	P62910	P62910	RPL32	60S ribosomal protein L32	MULTI-MSMS	lu116687	lu116687	489.2291564941406	3	489.229519	1464.66673	-0.14475	-7.0815E-05	0.0097643	4.777E-06	-0.13498	-6.6038E-05	489.2297093863125	13.053	0.20115	13.053	12.929	13.13	0					45	11	6	0	0	0	0.0046615	2	16117	16117;16125		91.307	85.435	1	148620000			72367	737	11297	11522	125002;125003	125002				-0.04701914327392842
SYCAEIAHNVSSK	13	Unmodified	_SYCAEIAHNVSSK_			0	0	0	P62910	P62910	P62910	RPL32	60S ribosomal protein L32	MULTI-MSMS	lu116687	lu116687	733.3402099609375	2	733.34064	1464.66673	-0.20507	-0.00015039	0.13177	9.6634E-05	-0.073299	-5.3753E-05	733.3408489091612	13.056	0.18344	13.056	12.963	13.146	0					39	10	5	0	0	0	9.1052E-27	2	16118	16118;16122		166.29	152.84	1	73652000			72368	737	11297	11522	125004;125005	125004				-0.04701914327392842
SYCAEIAHNVSSK	13	Unmodified	_SYCAEIAHNVSSK_			0	0	0	P62910	P62910	P62910	RPL32	60S ribosomal protein L32	MULTI-MSMS	lu117126	lu117126	489.2303466796875	3	489.229519	1464.66673	-1.0356	-0.00050664	0.12597	6.1629E-05	-0.90961	-0.00044501	489.22964447472214	13.154	0.16217	13.154	13.052	13.214	0					18	9	3	0	0	0	0.020643	1	13450	13450		46.206	30.704	1	5726800			72369	737	11297	11522	125006	125006				-0.04701914327392842
SYCAEIAHNVSSK	13	Unmodified	_SYCAEIAHNVSSK_			0	0	0	P62910	P62910	P62910	RPL32	60S ribosomal protein L32	MULTI-MSMS	lu117128	lu117128	489.229736328125	3	489.229519	1464.66673	0.04836	2.3659E-05	0.15225	7.4484E-05	0.20061	9.8143E-05	489.2296400253172	13.184	0.15043	13.184	13.108	13.258	0					34	8	5	0	0	0	0.0048237	1	13440	13440		52.821	36.796	1	5151100			72370	737	11297	11522	125007	125007				-0.04701914327392842
SYCAEIAHNVSSK	13	Unmodified	_SYCAEIAHNVSSK_			0	0	0	P62910	P62910	P62910	RPL32	60S ribosomal protein L32	MULTI-MSMS	lu117130	lu117130	489.22943115234375	3	489.229519	1464.66673	-0.60642	-0.00029668	0.84249	0.00041217	0.23607	0.00011549	489.2299124654317	13.119	0.30175	13.119	12.908	13.21	0					36	17	4	0	0	0	0.0064291	1	13664	13664		57.425	41.399	1	8430300			72371	737	11297	11522	125008	125008				-0.04701914327392842
SYCAEIAHNVSSK	13	Unmodified	_SYCAEIAHNVSSK_			0	0	0	P62910	P62910	P62910	RPL32	60S ribosomal protein L32	MULTI-MSMS	lu117132	lu117132	489.2296447753906	3	489.229519	1464.66673	-0.020358	-9.9597E-06	-0.019329	-9.4561E-06	-0.039687	-1.9416E-05	489.2295902133762	13.046	0.21894	13.046	12.942	13.161	0					33	12	4	0	0	0	0.0073995	2	14779	14779;14802		70.628	58.758	1	7376000			72372	737	11297	11522	125009;125010	125009				-0.04701914327392842
SYCAEIAHNVSSK	13	Unmodified	_SYCAEIAHNVSSK_			0	0	0	P62910	P62910	P62910	RPL32	60S ribosomal protein L32	MULTI-MSMS	lu117134	lu117134	489.2295227050781	3	489.229519	1464.66673	0.051201	2.5049E-05	-0.44086	-0.00021568	-0.38966	-0.00019063	489.2296068098362	12.929	0.28403	12.929	12.822	13.106	0					62	16	6	0	0	0	0.00020525	2	15907	15907;15933		136.01	123.71	1	191040000			72373	737	11297	11522	125011;125012	125011				-0.04701914327392842
SYCAEIAHNVSSK	13	Unmodified	_SYCAEIAHNVSSK_			0	0	0	P62910	P62910	P62910	RPL32	60S ribosomal protein L32	MULTI-MSMS	lu117134	lu117134	733.3410034179688	2	733.34064	1464.66673	0.25287	0.00018544	0.040111	2.9415E-05	0.29298	0.00021485	733.3407145957198	12.929	0.16634	12.929	12.838	13.005	0					36	9	5	0	0	0	2.0873E-39	2	15923	15923;15941		177.57	162.23	1	43376000			72374	737	11297	11522	125013;125014	125013				-0.04701914327392842
SYCAEIAHNVSSK	13	Unmodified	_SYCAEIAHNVSSK_			0	0	0	P62910	P62910	P62910	RPL32	60S ribosomal protein L32	MULTI-MSMS	lu117136	lu117136	489.2294616699219	3	489.229519	1464.66673	0.31389	0.00015357	-0.48828	-0.00023888	-0.17439	-8.5317E-05	489.22946611181175	12.857	0.26291	12.857	12.755	13.018	0					54	15	6	0	0	0	0.00043589	2	15030	15030;15037		117.27	105.81	1	156680000			72375	737	11297	11522	125015;125016	125015				-0.04701914327392842
SYCAEIAHNVSSK	13	Unmodified	_SYCAEIAHNVSSK_			0	0	0	P62910	P62910	P62910	RPL32	60S ribosomal protein L32	MULTI-MSMS	lu117136	lu117136	733.3408203125	2	733.34064	1464.66673	0.5032	0.00036902	0.0045846	3.3621E-06	0.50779	0.00037238	733.340578449286	12.859	0.14638	12.859	12.772	12.918	0					30	8	5	0	0	0	9.1052E-27	2	15079	15079;15095		166.29	150.96	1	35307000			72376	737	11297	11522	125017;125018	125017				-0.04701914327392842
SYCAEIAHNVSSK	13	Unmodified	_SYCAEIAHNVSSK_			0	0	0	P62910	P62910	P62910	RPL32	60S ribosomal protein L32	MULTI-MSMS	lu117138	lu117138	489.22979736328125	3	489.229519	1464.66673	-0.02609	-1.2764E-05	-0.55996	-0.00027395	-0.58605	-0.00028672	489.22932800838447	12.864	0.18178	12.864	12.771	12.953	0					36	10	4	0	0	0	0.0010392	2	14650	14624;14650		117.27	104.51	1	101230000			72377	737	11297	11522	125019;125020	125020				-0.04701914327392842
SYCAEIAHNVSSK	13	Unmodified	_SYCAEIAHNVSSK_			0	0	0	P62910	P62910	P62910	RPL32	60S ribosomal protein L32	MULTI-MSMS	lu117138	lu117138	733.3410034179688	2	733.34064	1464.66673	0.48851	0.00035824	-1.1521	-0.0008449	-0.66362	-0.00048666	733.3392463833882	12.862	0.16536	12.862	12.771	12.936	0					27	9	5	0	0	0	1.7709E-13	2	14655	14655;14656		144.7	125.44	1	29898000			72378	737	11297	11522	125021;125022	125021				-0.04701914327392842
SYCAEIAHNVSSK	13	Unmodified	_SYCAEIAHNVSSK_			0	0	0	P62910	P62910	P62910	RPL32	60S ribosomal protein L32	MULTI-MSMS	lu117140	lu117140	489.2291259765625	3	489.229519	1464.66673	0.09983	4.884E-05	-0.24818	-0.00012142	-0.14835	-7.2579E-05	489.22963326481266	12.856	0.16603	12.856	12.75	12.916	0					35	9	5	0	0	0	0.0010392	2	14940	14940;14959		117.27	107.12	1	86020000			72379	737	11297	11522	125023;125024	125023				-0.04701914327392842
SYCAEIAHNVSSK	13	Unmodified	_SYCAEIAHNVSSK_			0	0	0	P62910	P62910	P62910	RPL32	60S ribosomal protein L32	MULTI-MSMS	lu117140	lu117140	733.3414306640625	2	733.34064	1464.66673	0.42799	0.00031386	0.77542	0.00056864	1.2034	0.0008825	733.3412282555698	12.856	0.11637	12.856	12.799	12.916	0					12	6	2	0	0	0	2.0873E-39	2	14963	14963;14967		177.57	162.23	1	20429000			72380	737	11297	11522	125025;125026	125025				-0.04701914327392842
SYCAEIAHNVSSK	13	Unmodified	_SYCAEIAHNVSSK_			0	0	0	P62910	P62910	P62910	RPL32	60S ribosomal protein L32	MULTI-MSMS	lu117889	lu117889	733.3407592773438	2	733.34064	1464.66673	0.47022	0.00034483	-0.30612	-0.00022449	0.1641	0.00012034	733.3403968960841	13.415	0.20152	13.415	13.323	13.524	0					29	11	4	0	0	0	8.3805E-13	2	18611	18611;18614		134.38	120.93	1	4186100			72381	737	11297	11522	125027;125028	125027				-0.04701914327392842
SYCAEIAHNVSSK	13	Unmodified	_SYCAEIAHNVSSK_			0	0	0	P62910	P62910	P62910	RPL32	60S ribosomal protein L32	MULTI-SECPEP	lu117889	lu117889	489.2520751953125	3	489.229519	1464.66673	-0.040724	-1.9923E-05	0.10885	5.3253E-05	0.068127	3.333E-05	489.22960781159946	13.421	0.16806	13.421	13.339	13.507	0					28	9	4	0	0	0	0.016995	1	18610	18610		64.534	54.389	1	5160300			72382	737	11297	11522	125029	125029				-0.04701914327392842
SYCAEIAHNVSSK	13	Unmodified	_SYCAEIAHNVSSK_			0	0	0	P62910	P62910	P62910	RPL32	60S ribosomal protein L32	MULTI-MSMS	lu117893	lu117893	489.2294616699219	3	489.229519	1464.66673	0.42441	0.00020763	-0.54398	-0.00026613	-0.11958	-5.85E-05	489.2292063384252	13.537	0.20259	13.537	13.426	13.628	0					29	11	4	0	0	0	0.013525	2	17037	17037;17051		79.744	72.069	1	4941200			72383	737	11297	11522	125030;125031	125030				-0.04701914327392842
SYCAEIAHNVSSK	13	Unmodified	_SYCAEIAHNVSSK_			0	0	0	P62910	P62910	P62910	RPL32	60S ribosomal protein L32	MULTI-MSMS	lu117893	lu117893	733.3406982421875	2	733.34064	1464.66673	0.60266	0.00044196	-0.39537	-0.00028994	0.20729	0.00015202	733.3403170960471	13.537	0.11845	13.537	13.477	13.595	0					22	6	4	0	0	0	9.8653E-14	2	17056	17044;17056		147.28	131.27	1	2623900			72384	737	11297	11522	125032;125033	125033				-0.04701914327392842
SYCAEIAHNVSSK	13	Unmodified	_SYCAEIAHNVSSK_			0	0	0	P62910	P62910	P62910	RPL32	60S ribosomal protein L32	MULTI-MSMS	lu117895	lu117895	489.2294616699219	3	489.229519	1464.66673	-0.19479	-9.5298E-05	0.094075	4.6025E-05	-0.10072	-4.9274E-05	489.2295548112059	13.584	0.16673	13.584	13.509	13.675	0					27	9	4	0	0	0	0.0064291	2	17202	17189;17202		87.831	69.499	1	4720200			72385	737	11297	11522	125034;125035	125035				-0.04701914327392842
SYCAEIAHNVSSK	13	Unmodified	_SYCAEIAHNVSSK_			0	0	0	P62910	P62910	P62910	RPL32	60S ribosomal protein L32	MULTI-MSMS	lu117895	lu117895	733.3407592773438	2	733.34064	1464.66673	0.015484	1.1355E-05	0.14146	0.00010374	0.15694	0.00011509	733.3407234618332	13.585	0.13364	13.585	13.525	13.659	0					22	7	4	0	0	0	0.0011467	2	17199	17199;17206		105.36	90.021	1	2450400			72386	737	11297	11522	125036;125037	125036				-0.04701914327392842
SYCAEIAHNVSSK	13	Unmodified	_SYCAEIAHNVSSK_			0	0	0	P62910	P62910	P62910	RPL32	60S ribosomal protein L32	MULTI-MSMS	lu117897	lu117897	489.2294006347656	3	489.229519	1464.66673	-0.071295	-3.488E-05	-0.32365	-0.00015834	-0.39494	-0.00019322	489.2294807427354	13.58	0.30411	13.58	13.486	13.79	0					56	17	5	0	0	0	0.0010392	2	17485	17485;17511		117.27	103.54	1	37926000			72387	737	11297	11522	125038;125039	125038				-0.04701914327392842
SYCAEIAHNVSSK	13	Unmodified	_SYCAEIAHNVSSK_			0	0	0	P62910	P62910	P62910	RPL32	60S ribosomal protein L32	MULTI-MSMS	lu117897	lu117897	733.340576171875	2	733.34064	1464.66673	0.11204	8.2161E-05	-0.077929	-5.7148E-05	0.034108	2.5013E-05	733.3407124868326	13.571	0.25386	13.571	13.486	13.74	0					53	14	5	0	0	0	1.4871E-58	2	17512	17498;17512		189.17	173.83	1	19734000			72388	737	11297	11522	125040;125041	125041				-0.04701914327392842
SYCAEIAHNVSSK	13	Unmodified	_SYCAEIAHNVSSK_			0	0	0	P62910	P62910	P62910	RPL32	60S ribosomal protein L32	MULTI-MSMS	lu117899	lu117899	489.2294921875	3	489.229519	1464.66673	-0.20947	-0.00010248	-0.072167	-3.5306E-05	-0.28164	-0.00013779	489.22960891484837	13.497	0.28431	13.497	13.388	13.672	0					46	16	4	0	0	0	0.00037603	2	17569	17543;17569		119.21	101.49	1	16738000			72389	737	11297	11522	125042;125043	125043				-0.04701914327392842
SYCAEIAHNVSSK	13	Unmodified	_SYCAEIAHNVSSK_			0	0	0	P62910	P62910	P62910	RPL32	60S ribosomal protein L32	MULTI-MSMS	lu117899	lu117899	733.3409423828125	2	733.34064	1464.66673	-0.0048138	-3.5301E-06	0.20935	0.00015352	0.20453	0.00014999	733.3409050761877	13.498	0.25105	13.498	13.405	13.656	0					48	14	5	0	0	0	7.6112E-08	2	17552	17552;17556		124.39	106.12	1	10058000			72390	737	11297	11522	125044;125045	125044				-0.04701914327392842
SYCAEIAHNVSSK	13	Unmodified	_SYCAEIAHNVSSK_			0	0	0	P62910	P62910	P62910	RPL32	60S ribosomal protein L32	MULTI-MSMS	lu117901	lu117901	489.22955322265625	3	489.229519	1464.66673	-0.077836	-3.808E-05	-0.12668	-6.1975E-05	-0.20452	-0.00010006	489.2294657438389	13.543	0.16706	13.543	13.455	13.622	0					32	9	5	0	0	0	0.00067418	2	16380	16380;16403		112.02	101.88	1	18741000			72391	737	11297	11522	125046;125047	125046				-0.04701914327392842
SYCAEIAHNVSSK	13	Unmodified	_SYCAEIAHNVSSK_			0	0	0	P62910	P62910	P62910	RPL32	60S ribosomal protein L32	MULTI-MSMS	lu117901	lu117901	733.3407592773438	2	733.34064	1464.66673	0.14113	0.00010349	-0.23031	-0.0001689	-0.089183	-6.5402E-05	733.3404664867485	13.544	0.18414	13.544	13.455	13.639	0					36	10	5	0	0	0	3.2192E-27	2	16391	16391;16397		169.21	153.87	1	10982000			72392	737	11297	11522	125048;125049	125048				-0.04701914327392842
SYCAEIAHNVSSK	13	Unmodified	_SYCAEIAHNVSSK_			0	0	0	P62910	P62910	P62910	RPL32	60S ribosomal protein L32	MULTI-MSMS	lu117903	lu117903	489.2295227050781	3	489.229519	1464.66673	-0.0042436	-2.0761E-06	-0.090521	-4.4286E-05	-0.094765	-4.6362E-05	489.2294497450687	13.526	0.14687	13.526	13.468	13.615	0					23	8	4	0	0	0	0.0042111	2	17396	17396;17414		92.906	87.034	1	14637000			72393	737	11297	11522	125050;125051	125050				-0.04701914327392842
SYCAEIAHNVSSK	13	Unmodified	_SYCAEIAHNVSSK_			0	0	0	P62910	P62910	P62910	RPL32	60S ribosomal protein L32	MULTI-MSMS	lu117903	lu117903	733.3406372070312	2	733.34064	1464.66673	0.16366	0.00012002	-0.083289	-6.1079E-05	0.080369	5.8938E-05	733.3405734418325	13.534	0.16336	13.534	13.468	13.632	0					27	9	5	0	0	0	9.1052E-27	2	17417	17417;17419		166.29	150.96	1	7456900			72394	737	11297	11522	125052;125053	125052				-0.04701914327392842
SYCSNLVR	8	Unmodified	_SYCSNLVR_			0	0	0	Q9Y5B9	Q9Y5B9	Q9Y5B9	SUPT16H	FACT complex subunit SPT16	MULTI-MSMS	lu116685	lu116685	499.7403259277344	2	499.739834	997.465115	0.38388	0.00019184	0.63541	0.00031754	1.0193	0.00050938	499.74002347623474	12.875	0.11568	12.875	12.786	12.902	0					14	6	3	0	0	0	0.035588	1	14907	14907		84.916	63.969	1	3395600			72395	1589	11298	11523	125054	125054				-0.033719335023988606
SYCSNLVR	8	Unmodified	_SYCSNLVR_			0	0	0	Q9Y5B9	Q9Y5B9	Q9Y5B9	SUPT16H	FACT complex subunit SPT16	MULTI-MSMS	lu116687	lu116687	499.74005126953125	2	499.739834	997.465115	0.12463	6.2285E-05	0.1987	9.9297E-05	0.32333	0.00016158	499.7398852869811	12.837	0.16685	12.837	12.762	12.929	0					15	9	2	0	0	0	0.04493	1	15870	15870		79.451	62.978	1	12260000			72396	1589	11298	11523	125055	125055				-0.033719335023988606
SYDSGSFTIMQEVYSAFLPDGCDHLR	26	Unmodified	_SYDSGSFTIMQEVYSAFLPDGCDHLR_			0	0	0	Q8TEQ6	Q8TEQ6	Q8TEQ6	GEMIN5	Gem-associated protein 5	MULTI-MSMS	lu116677	lu116677	999.448486328125	3	999.112746	2994.31641	1.3445	0.0013433	1.5975	0.0015961	2.942	0.0029394	999.44872863853	38.126	0.41416	38.126	37.881	38.295	0					61	24	4	0	0	0	0.014859	1	56469	56469		21.494	19.18	1	1009100			72397	1178	11299	11524	125056	125056				-0.10097749260557976
SYDSGSFTIMQEVYSAFLPDGCDHLR	26	Unmodified	_SYDSGSFTIMQEVYSAFLPDGCDHLR_			0	0	0	Q8TEQ6	Q8TEQ6	Q8TEQ6	GEMIN5	Gem-associated protein 5	MULTI-MSMS	lu116685	lu116685	999.4486083984375	3	999.112746	2994.31641	1.2514	0.0012503	0.76128	0.0007606	2.0127	0.0020109	999.7819327984207	37.91	0.46734	37.91	37.65	38.118	0					101	27	5	0	0	0	0.0067219	3	56671	56671;56721;56756		25.25	23.914	1	5276000			72398	1178	11299	11524	125057;125058;125059	125057				-0.10097749260557976
SYDSGSFTIMQEVYSAFLPDGCDHLR	26	Unmodified	_SYDSGSFTIMQEVYSAFLPDGCDHLR_			0	0	0	Q8TEQ6	Q8TEQ6	Q8TEQ6	GEMIN5	Gem-associated protein 5	MULTI-MSMS	lu116687	lu116687	999.4493408203125	3	999.112746	2994.31641	1.0366	0.0010357	0.33365	0.00033336	1.3703	0.001369	999.4475961344431	38.049	0.43204	38.049	37.766	38.198	0					98	25	5	0	0	0	0.0087629	1	58273	58273		23.915	23.167	1	7219500			72399	1178	11299	11524	125060	125060				-0.10097749260557976
SYDSGSFTIMQEVYSAFLPDGCDHLR	26	Unmodified	_SYDSGSFTIMQEVYSAFLPDGCDHLR_			0	0	0	Q8TEQ6	Q8TEQ6	Q8TEQ6	GEMIN5	Gem-associated protein 5	MULTI-MSMS	lu117138	lu117138	999.4461669921875	3	999.112746	2994.31641	-0.47659	-0.00047617	0.67576	0.00067516	0.19917	0.00019899	999.7818946488749	37.806	0.48491	37.806	37.47	37.955	0					119	28	5	0	0	0	0.0028206	2	53717	53717;53736		27.803	25.967	1	12384000			72400	1178	11299	11524	125061;125062	125061				-0.10097749260557976
SYDYHQNWGR	10	Acetyl (Protein N-term)	_(Acetyl (Protein N-term))SYDYHQNWGR_			1	0	0	Q9H2U1	Q9H2U1	Q9H2U1	DHX36	ATP-dependent RNA helicase DHX36	MULTI-MSMS	lu116681	lu116681	684.292236328125	2	684.291808	1366.56906	-0.10691	-7.3157E-05	0.31859	0.00021801	0.21169	0.00014485	684.2920597682477	17.099	0.18353	17.099	17.023	17.207	0					27	10	4	0	0	0	0.0055205	2	25426	25426;25445		71.877	65.956	1	8047000			72401	1375	11300	11525	125063;125064	125063				-0.09955935141215377
SYDYHQNWGR	10	Acetyl (Protein N-term)	_(Acetyl (Protein N-term))SYDYHQNWGR_			1	0	0	Q9H2U1	Q9H2U1	Q9H2U1	DHX36	ATP-dependent RNA helicase DHX36	MULTI-MSMS	lu117134	lu117134	684.2921142578125	2	684.291808	1366.56906	-0.33988	-0.00023258	0.66102	0.00045233	0.32114	0.00021975	684.2921482398704	16.964	0.16655	16.964	16.871	17.038	0					23	9	3	0	0	0	0.0076576	2	22668	22668;22693		67.494	63.65	1	5677700			72402	1375	11300	11525	125065;125066	125065				-0.09955935141215377
SYDYHQNWGR	10	Acetyl (Protein N-term)	_(Acetyl (Protein N-term))SYDYHQNWGR_			1	0	0	Q9H2U1	Q9H2U1	Q9H2U1	DHX36	ATP-dependent RNA helicase DHX36	MSMS	lu117897	lu117897	684.29248046875	2	684.291808	1366.56906	NaN	NaN	NaN	NaN	NaN	NaN	NaN	17.68	1	17.68	17.18	18.18	0								0	0	0	0.001168	1	24086	24086		96.034	84.937	1				72403	1375	11300	11525	125067	125067				-0.09955935141215377
SYEDATK	7	Unmodified	_SYEDATK_			0	0	0	P27694	P27694	P27694	RPA1	Replication protein A 70 kDa DNA-binding subunit;Replication protein A 70 kDa DNA-binding subunit, N-terminally processed	MULTI-MSMS	lu116685	lu116685	407.1851501464844	2	407.184883	812.355213	-0.42808	-0.00017431	-0.70415	-0.00028672	-1.1322	-0.00046103	407.18457507161105	7.9527	0.10523	7.9527	7.8641	7.9693	0					8	6	2	0	0	0	0.027236	2	6977	6977;6991		110.34	60.313	1	17154000			72404	434	11301	11526	125068;125069	125068				-0.058470355699569154
SYEDATK	7	Unmodified	_SYEDATK_			0	0	0	P27694	P27694	P27694	RPA1	Replication protein A 70 kDa DNA-binding subunit;Replication protein A 70 kDa DNA-binding subunit, N-terminally processed	MULTI-MSMS	lu117140	lu117140	407.1847229003906	2	407.184883	812.355213	-0.35098	-0.00014291	0.12579	5.1221E-05	-0.22519	-9.1692E-05	407.18495283190725	7.7004	0.096158	7.7004	7.6425	7.7387	0					12	5	3	0	0	0	0.031962	1	6954	6954		101.21	69.257	1	28522000			72405	434	11301	11526	125070	125070				-0.058470355699569154
SYEDATK	7	Unmodified	_SYEDATK_			0	0	0	P27694	P27694	P27694	RPA1	Replication protein A 70 kDa DNA-binding subunit;Replication protein A 70 kDa DNA-binding subunit, N-terminally processed	MULTI-MSMS	lu117901	lu117901	407.1848449707031	2	407.184883	812.355213	-0.41445	-0.00016876	0.34479	0.00014039	-0.069655	-2.8362E-05	407.1849451447609	7.8877	0.10031	7.8877	7.8124	7.9127	0					11	5	3	0	0	0	0.027236	1	7395	7395		110.34	41.853	1	1900300			72406	434	11301	11526	125071	125071				-0.058470355699569154
SYEDATK	7	Unmodified	_SYEDATK_			0	0	0	P27694	P27694	P27694	RPA1	Replication protein A 70 kDa DNA-binding subunit;Replication protein A 70 kDa DNA-binding subunit, N-terminally processed	MULTI-MSMS	lu117903	lu117903	407.1847839355469	2	407.184883	812.355213	-0.6461	-0.00026308	0.91389	0.00037212	0.26778	0.00010904	407.18517972858257	7.8941	0.10169	7.8941	7.8117	7.9134	0					12	5	3	0	0	0	0.033556	1	8417	8417		97.473	54.998	1	1730000			72407	434	11301	11526	125072	125072				-0.058470355699569154
SYEELQWLLNMIQNDPVPYVR	21	Unmodified	_SYEELQWLLNMIQNDPVPYVR_			0	0	0	Q6P1X5	Q6P1X5	Q6P1X5	TAF2	Transcription initiation factor TFIID subunit 2	MULTI-MSMS	lu116681	lu116681	870.103515625	3	869.76858	2606.28391	0.75403	0.00065583	0.19644	0.00017086	0.95047	0.00082669	870.1028617460174	42.255	0.16694	42.255	42.161	42.328	0					25	9	3	0	0	0	0.01415	1	67834	67834		19.242	15.193	1	911800			72408	1060	11302	11527	125073	125073				0.0450187618948803
SYEELQWLLNMIQNDPVPYVR	21	Unmodified	_SYEELQWLLNMIQNDPVPYVR_			0	0	0	Q6P1X5	Q6P1X5	Q6P1X5	TAF2	Transcription initiation factor TFIID subunit 2	MULTI-MSMS	lu117138	lu117138	870.1044311523438	3	869.76858	2606.28391	0.15247	0.00013262	0.31859	0.0002771	0.47106	0.00040972	870.103240005026	42.186	0.20161	42.186	42.074	42.276	0					24	11	3	0	0	0	0.035091	1	60905	60905		19.242	13.607	1	697330			72409	1060	11302	11527	125074	125074				0.0450187618948803
SYELGVLFLPSAFGLDSFK	19	Unmodified	_SYELGVLFLPSAFGLDSFK_			0	0	0	Q9NUW8	Q9NUW8	Q9NUW8	TDP1	Tyrosyl-DNA phosphodiesterase 1	MULTI-MSMS	lu116685	lu116685	1045.5474853515625	2	1045.54587	2089.07719	1.2517	0.0013087	1.1242	0.0011754	2.3759	0.0024841	1046.0486077987227	40.279	0.30012	40.279	40.131	40.431	0					77	17	6	0	0	0	0.00013188	2	60578	60576;60578		119.21	105.48	1	22335000			72410	1445	11303	11528	125075;125076	125076				0.07621876423399954
SYELGVLFLPSAFGLDSFK	19	Unmodified	_SYELGVLFLPSAFGLDSFK_			0	0	0	Q9NUW8	Q9NUW8	Q9NUW8	TDP1	Tyrosyl-DNA phosphodiesterase 1	MULTI-MSMS	lu116685	lu116685	697.7022094726562	3	697.366341	2089.07719	1.0342	0.00072118	0.077171	5.3817E-05	1.1113	0.000775	697.7007343464212	40.266	0.31737	40.266	40.148	40.465	0					53	18	4	0	0	0	0.0001157	2	60653	60653;60674		73.735	60.872	1	3444900			72411	1445	11303	11528	125077;125078	125077				0.07621876423399954
SYELGVLFLPSAFGLDSFK	19	Unmodified	_SYELGVLFLPSAFGLDSFK_			0	0	0	Q9NUW8	Q9NUW8	Q9NUW8	TDP1	Tyrosyl-DNA phosphodiesterase 1	MULTI-MSMS	lu116687	lu116687	1046.0474853515625	2	1045.54587	2089.07719	1.1609	0.0012138	1.1005	0.0011506	2.2614	0.0023644	1046.0484305989469	40.408	0.29915	40.408	40.264	40.563	0					73	17	5	0	0	0	0.00031167	2	62193	62189;62193		103.14	101.25	1	22079000			72412	1445	11303	11528	125079;125080	125080				0.07621876423399954
SYELGVLFLPSAFGLDSFK	19	Unmodified	_SYELGVLFLPSAFGLDSFK_			0	0	0	Q9NUW8	Q9NUW8	Q9NUW8	TDP1	Tyrosyl-DNA phosphodiesterase 1	MULTI-MSMS	lu116687	lu116687	697.3672485351562	3	697.366341	2089.07719	0.87728	0.00061178	0.033981	2.3698E-05	0.91126	0.00063548	697.7006134318808	40.418	0.26574	40.418	40.297	40.563	0					49	15	5	0	0	0	6.8357E-05	2	62267	62253;62267		79.332	71.514	1	3660400			72413	1445	11303	11528	125081;125082	125082				0.07621876423399954
SYELGVLFLPSAFGLDSFK	19	Unmodified	_SYELGVLFLPSAFGLDSFK_			0	0	0	Q9NUW8	Q9NUW8	Q9NUW8	TDP1	Tyrosyl-DNA phosphodiesterase 1	MULTI-MSMS	lu117138	lu117138	1045.53515625	2	1045.54587	2089.07719	-0.17051	-0.00017828	0.71376	0.00074627	0.54325	0.00056799	1045.5466743010957	40.215	0.40165	40.215	40.039	40.441	0					74	23	5	0	0	0	6.3794E-05	5	57822	57689;57707;57708;57818;57822		133.88	113.77	1	29176000			72414	1445	11303	11528	125083;125084;125085;125086;125087	125087				0.07621876423399954
SYELGVLFLPSAFGLDSFK	19	Unmodified	_SYELGVLFLPSAFGLDSFK_			0	0	0	Q9NUW8	Q9NUW8	Q9NUW8	TDP1	Tyrosyl-DNA phosphodiesterase 1	MULTI-MSMS	lu117138	lu117138	697.7011108398438	3	697.366341	2089.07719	0.32021	0.0002233	-0.063115	-4.4015E-05	0.25709	0.00017929	697.7006524732627	40.211	0.26575	40.211	40.106	40.372	0					47	15	4	0	0	0	2.2444E-08	3	57749	57749;57768;57793		106.87	92.043	1	6132100			72415	1445	11303	11528	125088;125089;125090	125088				0.07621876423399954
SYELGVLFLPSAFGLDSFK	19	Unmodified	_SYELGVLFLPSAFGLDSFK_			0	0	0	Q9NUW8	Q9NUW8	Q9NUW8	TDP1	Tyrosyl-DNA phosphodiesterase 1	MULTI-MSMS	lu117140	lu117140	697.7008666992188	3	697.366341	2089.07719	0.19212	0.00013398	-1.5347	-0.0010703	-1.3426	-0.0009363	697.6997648677415	40.223	0.33296	40.223	40.074	40.407	0					41	19	4	0	0	0	0.0031473	1	56927	56927		42.226	28.606	1	206940			72416	1445	11303	11528	125091	125091				0.07621876423399954
SYELGVLFLPSAFGLDSFK	19	Unmodified	_SYELGVLFLPSAFGLDSFK_			0	0	0	Q9NUW8	Q9NUW8	Q9NUW8	TDP1	Tyrosyl-DNA phosphodiesterase 1	MULTI-MSMS	lu117903	lu117903	1046.047607421875	2	1045.54587	2089.07719	-0.051067	-5.3393E-05	0.1669	0.0001745	0.11583	0.00012111	1046.0474440483638	41.766	0.26824	41.766	41.658	41.926	0					54	15	5	0	0	0	0.010763	2	62218	62212;62218		51.612	40.157	1	1985500			72417	1445	11303	11528	125092;125093	125093				0.07621876423399954
SYELPDGQVITIGNER	16	Unmodified	_SYELPDGQVITIGNER_			0	0	0	P60709;Q6S8J3;A5A3E0;Q9BYX7;P63261;P68133;P68032;P62736;P63267;Q562R1	P60709;P63261;P68133;Q562R1	P63261	ACTB;POTEE;POTEF;POTEKP;ACTG1;ACTA1;ACTC1;ACTA2;ACTG2;ACTBL2	Actin, cytoplasmic 1;Actin, cytoplasmic 1, N-terminally processed;POTE ankyrin domain family member E;POTE ankyrin domain family member F;Putative beta-actin-like protein 3;Putative beta-actin-like protein 3, N-terminally processed;Actin, cytoplasmic 2;Actin, cytoplasmic 2, N-terminally processed;Actin, alpha skeletal muscle;Actin, alpha cardiac muscle 1;Actin, aortic smooth muscle;Actin, gamma-enteric smooth muscle;Beta-actin-like protein 2	MULTI-MSMS	lu116675	lu116675	895.9503784179688	2	895.949598	1789.88464	-0.14576	-0.00013059	0.2096	0.00018779	0.063836	5.7193E-05	896.4512229839743	25.398	0.21836	25.398	25.228	25.446	0					34	12	4	0	0	0	0.01895	1	34889	34889		71.268	60.27	1	18570000			72418	661;755;758;1018	11304	11529	125094	125094				0.02129554076077511
SYELPDGQVITIGNER	16	Unmodified	_SYELPDGQVITIGNER_			0	0	0	P60709;Q6S8J3;A5A3E0;Q9BYX7;P63261;P68133;P68032;P62736;P63267;Q562R1	P60709;P63261;P68133;Q562R1	P63261	ACTB;POTEE;POTEF;POTEKP;ACTG1;ACTA1;ACTC1;ACTA2;ACTG2;ACTBL2	Actin, cytoplasmic 1;Actin, cytoplasmic 1, N-terminally processed;POTE ankyrin domain family member E;POTE ankyrin domain family member F;Putative beta-actin-like protein 3;Putative beta-actin-like protein 3, N-terminally processed;Actin, cytoplasmic 2;Actin, cytoplasmic 2, N-terminally processed;Actin, alpha skeletal muscle;Actin, alpha cardiac muscle 1;Actin, aortic smooth muscle;Actin, gamma-enteric smooth muscle;Beta-actin-like protein 2	MULTI-MSMS	lu116681	lu116681	895.94970703125	2	895.949598	1789.88464	-0.018168	-1.6277E-05	-0.060281	-5.4009E-05	-0.078449	-7.0286E-05	895.9495436464695	25.338	0.38771	25.338	25.059	25.447	0					47	22	4	0	0	0	0.0017189	2	39029	39018;39029		87.641	75.708	1	37981000			72419	661;755;758;1018	11304	11529	125095;125096	125096				0.02129554076077511
SYELPDGQVITIGNER	16	Unmodified	_SYELPDGQVITIGNER_			0	0	0	P60709;Q6S8J3;A5A3E0;Q9BYX7;P63261;P68133;P68032;P62736;P63267;Q562R1	P60709;P63261;P68133;Q562R1	P63261	ACTB;POTEE;POTEF;POTEKP;ACTG1;ACTA1;ACTC1;ACTA2;ACTG2;ACTBL2	Actin, cytoplasmic 1;Actin, cytoplasmic 1, N-terminally processed;POTE ankyrin domain family member E;POTE ankyrin domain family member F;Putative beta-actin-like protein 3;Putative beta-actin-like protein 3, N-terminally processed;Actin, cytoplasmic 2;Actin, cytoplasmic 2, N-terminally processed;Actin, alpha skeletal muscle;Actin, alpha cardiac muscle 1;Actin, aortic smooth muscle;Actin, gamma-enteric smooth muscle;Beta-actin-like protein 2	MULTI-MSMS	lu116683	lu116683	895.9486083984375	2	895.949598	1789.88464	0.35286	0.00031615	-0.25316	-0.00022682	0.099699	8.9325E-05	895.9488111763623	25.389	0.26786	25.389	25.171	25.439	0					35	15	4	0	0	0	0.0069373	2	38211	38211;38215		82.505	74.825	1	32275000			72420	661;755;758;1018	11304	11529	125097;125098	125097				0.02129554076077511
SYELPDGQVITIGNER	16	Unmodified	_SYELPDGQVITIGNER_			0	0	0	P60709;Q6S8J3;A5A3E0;Q9BYX7;P63261;P68133;P68032;P62736;P63267;Q562R1	P60709;P63261;P68133;Q562R1	P63261	ACTB;POTEE;POTEF;POTEKP;ACTG1;ACTA1;ACTC1;ACTA2;ACTG2;ACTBL2	Actin, cytoplasmic 1;Actin, cytoplasmic 1, N-terminally processed;POTE ankyrin domain family member E;POTE ankyrin domain family member F;Putative beta-actin-like protein 3;Putative beta-actin-like protein 3, N-terminally processed;Actin, cytoplasmic 2;Actin, cytoplasmic 2, N-terminally processed;Actin, alpha skeletal muscle;Actin, alpha cardiac muscle 1;Actin, aortic smooth muscle;Actin, gamma-enteric smooth muscle;Beta-actin-like protein 2	MULTI-MSMS	lu117126	lu117126	895.9486694335938	2	895.949598	1789.88464	-0.86168	-0.00077203	0.38945	0.00034892	-0.47224	-0.0004231	896.4514159718016	25.665	0.40052	25.665	25.352	25.753	0					75	23	6	0	0	0	0.0075554	1	32441	32441		80.871	66.092	1	81993000			72421	661;755;758;1018	11304	11529	125099	125099				0.02129554076077511
SYELPDGQVITIGNER	16	Unmodified	_SYELPDGQVITIGNER_			0	0	0	P60709;Q6S8J3;A5A3E0;Q9BYX7;P63261;P68133;P68032;P62736;P63267;Q562R1	P60709;P63261;P68133;Q562R1	P63261	ACTB;POTEE;POTEF;POTEKP;ACTG1;ACTA1;ACTC1;ACTA2;ACTG2;ACTBL2	Actin, cytoplasmic 1;Actin, cytoplasmic 1, N-terminally processed;POTE ankyrin domain family member E;POTE ankyrin domain family member F;Putative beta-actin-like protein 3;Putative beta-actin-like protein 3, N-terminally processed;Actin, cytoplasmic 2;Actin, cytoplasmic 2, N-terminally processed;Actin, alpha skeletal muscle;Actin, alpha cardiac muscle 1;Actin, aortic smooth muscle;Actin, gamma-enteric smooth muscle;Beta-actin-like protein 2	MULTI-MSMS	lu117126	lu117126	597.6359252929688	3	597.635491	1789.88464	-0.18423	-0.0001101	0.4702	0.00028101	0.28597	0.00017091	597.6357356176588	25.646	0.23514	25.646	25.487	25.722	0					20	13	2	0	0	0	0.0022537	2	32770	32770;32797		70.134	54.376	1	13914000			72422	661;755;758;1018	11304	11529	125100;125101	125100				0.02129554076077511
SYELPDGQVITIGNER	16	Unmodified	_SYELPDGQVITIGNER_			0	0	0	P60709;Q6S8J3;A5A3E0;Q9BYX7;P63261;P68133;P68032;P62736;P63267;Q562R1	P60709;P63261;P68133;Q562R1	P63261	ACTB;POTEE;POTEF;POTEKP;ACTG1;ACTA1;ACTC1;ACTA2;ACTG2;ACTBL2	Actin, cytoplasmic 1;Actin, cytoplasmic 1, N-terminally processed;POTE ankyrin domain family member E;POTE ankyrin domain family member F;Putative beta-actin-like protein 3;Putative beta-actin-like protein 3, N-terminally processed;Actin, cytoplasmic 2;Actin, cytoplasmic 2, N-terminally processed;Actin, alpha skeletal muscle;Actin, alpha cardiac muscle 1;Actin, aortic smooth muscle;Actin, gamma-enteric smooth muscle;Beta-actin-like protein 2	MULTI-MSMS	lu117130	lu117130	895.9471435546875	2	895.949598	1789.88464	-1.9782	-0.0017723	-0.27687	-0.00024806	-2.255	-0.0020204	895.9491002052584	25.598	0.42977	25.598	25.356	25.786	0					61	26	4	0	0	0	0.014927	1	32640	32640		85.924	73.491	1	51547000			72423	661;755;758;1018	11304	11529	125102	125102				0.02129554076077511
SYELPDGQVITIGNER	16	Unmodified	_SYELPDGQVITIGNER_			0	0	0	P60709;Q6S8J3;A5A3E0;Q9BYX7;P63261;P68133;P68032;P62736;P63267;Q562R1	P60709;P63261;P68133;Q562R1	P63261	ACTB;POTEE;POTEF;POTEKP;ACTG1;ACTA1;ACTC1;ACTA2;ACTG2;ACTBL2	Actin, cytoplasmic 1;Actin, cytoplasmic 1, N-terminally processed;POTE ankyrin domain family member E;POTE ankyrin domain family member F;Putative beta-actin-like protein 3;Putative beta-actin-like protein 3, N-terminally processed;Actin, cytoplasmic 2;Actin, cytoplasmic 2, N-terminally processed;Actin, alpha skeletal muscle;Actin, alpha cardiac muscle 1;Actin, aortic smooth muscle;Actin, gamma-enteric smooth muscle;Beta-actin-like protein 2	MULTI-MSMS	lu117132	lu117132	896.4505615234375	2	895.949598	1789.88464	-1.6422	-0.0014713	0.55463	0.00049692	-1.0876	-0.0009744	895.9501550208599	25.443	0.34895	25.443	25.206	25.555	0					64	20	5	0	0	0	0.020652	1	34008	34008		79.036	63.698	1	102770000			72424	661;755;758;1018	11304	11529	125103	125103				0.02129554076077511
SYELPDGQVITIGNER	16	Unmodified	_SYELPDGQVITIGNER_			0	0	0	P60709;Q6S8J3;A5A3E0;Q9BYX7;P63261;P68133;P68032;P62736;P63267;Q562R1	P60709;P63261;P68133;Q562R1	P63261	ACTB;POTEE;POTEF;POTEKP;ACTG1;ACTA1;ACTC1;ACTA2;ACTG2;ACTBL2	Actin, cytoplasmic 1;Actin, cytoplasmic 1, N-terminally processed;POTE ankyrin domain family member E;POTE ankyrin domain family member F;Putative beta-actin-like protein 3;Putative beta-actin-like protein 3, N-terminally processed;Actin, cytoplasmic 2;Actin, cytoplasmic 2, N-terminally processed;Actin, alpha skeletal muscle;Actin, alpha cardiac muscle 1;Actin, aortic smooth muscle;Actin, gamma-enteric smooth muscle;Beta-actin-like protein 2	MULTI-MSMS	lu117132	lu117132	597.9703369140625	3	597.635491	1789.88464	-0.88128	-0.00052668	0.49279	0.00029451	-0.38849	-0.00023218	597.6358785890276	25.463	0.23317	25.463	25.289	25.522	0					27	13	3	0	0	0	0.0006919	2	34253	34197;34253		84.62	70.644	1	11164000			72425	661;755;758;1018	11304	11529	125104;125105	125105				0.02129554076077511
SYELPDGQVITIGNER	16	Unmodified	_SYELPDGQVITIGNER_			0	0	0	P60709;Q6S8J3;A5A3E0;Q9BYX7;P63261;P68133;P68032;P62736;P63267;Q562R1	P60709;P63261;P68133;Q562R1	P63261	ACTB;POTEE;POTEF;POTEKP;ACTG1;ACTA1;ACTC1;ACTA2;ACTG2;ACTBL2	Actin, cytoplasmic 1;Actin, cytoplasmic 1, N-terminally processed;POTE ankyrin domain family member E;POTE ankyrin domain family member F;Putative beta-actin-like protein 3;Putative beta-actin-like protein 3, N-terminally processed;Actin, cytoplasmic 2;Actin, cytoplasmic 2, N-terminally processed;Actin, alpha skeletal muscle;Actin, alpha cardiac muscle 1;Actin, aortic smooth muscle;Actin, gamma-enteric smooth muscle;Beta-actin-like protein 2	MULTI-MSMS	lu117134	lu117134	896.4506225585938	2	895.949598	1789.88464	-0.71519	-0.00064078	-0.15668	-0.00014038	-0.87187	-0.00078116	896.4509365633407	25.232	0.34954	25.232	24.973	25.323	0					74	20	5	0	0	0	0.019235	1	36374	36374		49.28	40.481	1	145880000			72426	661;755;758;1018	11304	11529	125106	125106				0.02129554076077511
SYELPDGQVITIGNER	16	Unmodified	_SYELPDGQVITIGNER_			0	0	0	P60709;Q6S8J3;A5A3E0;Q9BYX7;P63261;P68133;P68032;P62736;P63267;Q562R1	P60709;P63261;P68133;Q562R1	P63261	ACTB;POTEE;POTEF;POTEKP;ACTG1;ACTA1;ACTC1;ACTA2;ACTG2;ACTBL2	Actin, cytoplasmic 1;Actin, cytoplasmic 1, N-terminally processed;POTE ankyrin domain family member E;POTE ankyrin domain family member F;Putative beta-actin-like protein 3;Putative beta-actin-like protein 3, N-terminally processed;Actin, cytoplasmic 2;Actin, cytoplasmic 2, N-terminally processed;Actin, alpha skeletal muscle;Actin, alpha cardiac muscle 1;Actin, aortic smooth muscle;Actin, gamma-enteric smooth muscle;Beta-actin-like protein 2	MULTI-MSMS	lu117136	lu117136	597.6358642578125	3	597.635491	1789.88464	0.4457	0.00026636	0.38776	0.00023174	0.83346	0.00049811	597.969875696629	25.127	0.24937	25.127	24.986	25.235	0					22	14	2	0	0	0	0.0037109	2	34997	34997;35087		61.186	46.19	1	24417000			72427	661;755;758;1018	11304	11529	125107;125108	125107				0.02129554076077511
SYELPDGQVITIGNER	16	Unmodified	_SYELPDGQVITIGNER_			0	0	0	P60709;Q6S8J3;A5A3E0;Q9BYX7;P63261;P68133;P68032;P62736;P63267;Q562R1	P60709;P63261;P68133;Q562R1	P63261	ACTB;POTEE;POTEF;POTEKP;ACTG1;ACTA1;ACTC1;ACTA2;ACTG2;ACTBL2	Actin, cytoplasmic 1;Actin, cytoplasmic 1, N-terminally processed;POTE ankyrin domain family member E;POTE ankyrin domain family member F;Putative beta-actin-like protein 3;Putative beta-actin-like protein 3, N-terminally processed;Actin, cytoplasmic 2;Actin, cytoplasmic 2, N-terminally processed;Actin, alpha skeletal muscle;Actin, alpha cardiac muscle 1;Actin, aortic smooth muscle;Actin, gamma-enteric smooth muscle;Beta-actin-like protein 2	MULTI-MSMS	lu117899	lu117899	896.4326782226562	2	895.949598	1789.88464	0.2492	0.00022327	-0.13622	-0.00012204	0.11298	0.00010123	896.4508075691774	26.42	0.31797	26.42	26.187	26.505	0					43	18	3	0	0	0	0.033894	2	38231	38141;38231		54.005	51.034	1	7717600			72428	661;755;758;1018	11304	11529	125109;125110	125110				0.02129554076077511
SYENELDPLK	10	Unmodified	_SYENELDPLK_			0	0	0	Q92878	Q92878	Q92878	RAD50	DNA repair protein RAD50	MULTI-MSMS	lu116685	lu116685	604.2955322265625	2	604.295693	1206.57683	-0.02455	-1.4836E-05	-0.17206	-0.00010397	-0.19661	-0.00011881	604.2954426413512	19.751	0.25126	19.751	19.6	19.851	0					22	14	2	0	0	0	0.011923	1	25927	25927		83.647	69.561	1	4017400			72429	1216	11305	11530	125111	125111				-0.018192206643107056
SYENELDPLK	10	Unmodified	_SYENELDPLK_			0	0	0	Q92878	Q92878	Q92878	RAD50	DNA repair protein RAD50	MULTI-MSMS	lu117136	lu117136	604.2957153320312	2	604.295693	1206.57683	0.2966	0.00017923	-0.3955	-0.000239	-0.098908	-5.977E-05	604.2952927615036	19.43	0.16738	19.43	19.385	19.552	0					16	9	2	0	0	0	0.010132	1	25641	25641		85.862	68.394	1	7569000			72430	1216	11305	11530	125112	125112				-0.018192206643107056
SYENELDPLK	10	Unmodified	_SYENELDPLK_			0	0	0	Q92878	Q92878	Q92878	RAD50	DNA repair protein RAD50	MULTI-MSMS	lu117138	lu117138	604.2960815429688	2	604.295693	1206.57683	0.45077	0.0002724	0.1575	9.5176E-05	0.60827	0.00036757	604.2956408775791	19.481	0.23218	19.481	19.346	19.578	0					29	13	3	0	0	0	0.0020317	2	25059	25059;25087		112.41	96.769	1	3766800			72431	1216	11305	11530	125113;125114	125113				-0.018192206643107056
SYENELDPLK	10	Unmodified	_SYENELDPLK_			0	0	0	Q92878	Q92878	Q92878	RAD50	DNA repair protein RAD50	MULTI-MSMS	lu117140	lu117140	604.2957153320312	2	604.295693	1206.57683	0.23528	0.00014218	0.10325	6.2393E-05	0.33853	0.00020457	604.2956334910693	19.504	0.2482	19.504	19.379	19.627	0					32	14	3	0	0	0	0.0022204	2	25437	25437;25462		106.68	88.421	1	4430100			72432	1216	11305	11530	125115;125116	125115				-0.018192206643107056
SYENELDPLK	10	Unmodified	_SYENELDPLK_			0	0	0	Q92878	Q92878	Q92878	RAD50	DNA repair protein RAD50	MULTI-MSMS	lu117901	lu117901	604.2957763671875	2	604.295693	1206.57683	0.56871	0.00034367	0.0099416	6.0077E-06	0.57866	0.00034968	604.2954744764907	20.598	0.23323	20.598	20.473	20.707	0					39	13	4	0	0	0	0.010699	2	27589	27573;27589		85.161	68.443	1	963050			72433	1216	11305	11530	125117;125118	125118				-0.018192206643107056
SYENELDPLK	10	Unmodified	_SYENELDPLK_			0	0	0	Q92878	Q92878	Q92878	RAD50	DNA repair protein RAD50	MULTI-MSMS	lu117903	lu117903	604.2957153320312	2	604.295693	1206.57683	0.26568	0.00016055	0.45065	0.00027232	0.71633	0.00043287	604.2956145526971	20.619	0.23517	20.619	20.456	20.691	0					39	13	4	0	0	0	0.012702	2	28590	28590;28607		82.75	66.033	1	1254400			72434	1216	11305	11530	125119;125120	125119				-0.018192206643107056
SYFLYSK	7	Unmodified	_SYFLYSK_			0	0	0	CON__ENSEMBL:ENSBTAP00000024462	CON__ENSEMBL:ENSBTAP00000024462	CON__ENSEMBL:ENSBTAP00000024462			MULTI-MSMS	lu116683	lu116683	454.2314453125	2	454.231636	906.448719	-0.011939	-5.423E-06	0.16497	7.4936E-05	0.15303	6.9513E-05	454.23157730512276	18.566	0.21531	18.566	18.451	18.666	0					25	12	3	0	0	0	0.031296	1	27027	27027		102.77	67.155	1	3320400		+	72435	14	11306	11531	125121	125121				-0.00824691396860544
SYGLGSEQR	9	Unmodified	_SYGLGSEQR_			0	0	0	Q9H2P0	Q9H2P0	Q9H2P0	ADNP	Activity-dependent neuroprotector homeobox protein	MULTI-MSMS	lu117134	lu117134	498.7410583496094	2	498.740888	995.467223	-1.0246	-0.00051102	-2.2139	-0.0011042	-3.2386	-0.0016152	498.7403040017511	11.38	0.18303	11.38	11.267	11.45	0					22	10	4	0	0	0	0.0037996	2	13472	13472;13488		118.74	94.54	1	6047100			72436	1374	11307	11532	125122;125123	125122				-0.030691814929582506
SYGPAPGAGHVQEESNLSLQALESR	25	Unmodified	_SYGPAPGAGHVQEESNLSLQALESR_			0	0	0	Q13155	Q13155	Q13155	AIMP2	Aminoacyl tRNA synthase complex-interacting multifunctional protein 2	MULTI-MSMS	lu117889	lu117889	866.7582397460938	3	866.424529	2596.25176	0.0543	4.7047E-05	-0.2458	-0.00021297	-0.1915	-0.00016592	866.7585986963052	21.937	0.16716	21.937	21.861	22.028	0					24	9	4	0	0	0	6.2673E-06	1	31794	31794		49.613	49.613	1	1568100			72437	862	11308	11533	125124	125124				0.017481800400219072
SYGRPPPDVEGMTSLK	16	Acetyl (Protein N-term)	_(Acetyl (Protein N-term))SYGRPPPDVEGMTSLK_			1	0	1	Q01130	Q01130	Q01130	SRSF2	Serine/arginine-rich splicing factor 2	MULTI-MSMS	lu117126	lu117126	888.4357299804688	2	888.435269	1774.85598	-0.30493	-0.00027091	0.89654	0.00079652	0.59162	0.00052561	888.9377286909253	20.851	0.23608	20.851	20.752	20.988	0					34	13	4	0	0	0	0.0073202	1	24896	24896		70.628	59.174	1	2404300			72438	801	11309	11534	125125	125125				-0.00044886824707646156
SYGRPPPDVEGMTSLK	16	Acetyl (Protein N-term)	_(Acetyl (Protein N-term))SYGRPPPDVEGMTSLK_			1	0	1	Q01130	Q01130	Q01130	SRSF2	Serine/arginine-rich splicing factor 2	MULTI-MSMS	lu117132	lu117132	888.4373168945312	2	888.435269	1774.85598	-0.30938	-0.00027487	1.0555	0.00093773	0.7461	0.00066286	888.9376696733497	20.701	0.23459	20.701	20.592	20.827	0					34	13	4	0	0	0	0.019623	1	26511	26511		54.094	43.532	1	2044600			72439	801	11309	11534	125126	125126				-0.00044886824707646156
SYLEFSEDSVQVPR	14	Unmodified	_SYLEFSEDSVQVPR_			0	0	0	P51116	P51116	P51116	FXR2	Fragile X mental retardation syndrome-related protein 2	MULTI-MSMS	lu116681	lu116681	828.9006958007812	2	828.399209	1654.78387	0.37071	0.0003071	-0.42416	-0.00035138	-0.053452	-4.428E-05	828.9003800361904	23.64	0.14711	23.64	23.563	23.71	0					24	8	4	0	0	0	8.534E-14	2	36179	36179;36199		159.34	142.07	1	15208000			72440	597	11310	11535	125127;125128	125127				-0.017334779067823547
SYLEFSEDSVQVPR	14	Unmodified	_SYLEFSEDSVQVPR_			0	0	0	P51116	P51116	P51116	FXR2	Fragile X mental retardation syndrome-related protein 2	MULTI-MSMS	lu116683	lu116683	828.3981323242188	2	828.399209	1654.78387	-0.22356	-0.00018519	0.10402	8.6166E-05	-0.11954	-9.9027E-05	828.3987859919947	23.671	0.14773	23.671	23.585	23.733	0					24	8	5	0	0	0	0.00065115	2	35433	35433;35456		117.71	98.443	1	10070000			72441	597	11310	11535	125129;125130	125129				-0.017334779067823547
SYLEFSEDSVQVPR	14	Unmodified	_SYLEFSEDSVQVPR_			0	0	0	P51116	P51116	P51116	FXR2	Fragile X mental retardation syndrome-related protein 2	MULTI-MSMS	lu117134	lu117134	828.399169921875	2	828.399209	1654.78387	-0.16526	-0.0001369	0.44049	0.0003649	0.27523	0.000228	828.3994572145923	23.496	0.20185	23.496	23.387	23.589	0					40	11	5	0	0	0	1.2487E-13	2	33659	33659;33661		156.16	136.9	1	21693000			72442	597	11310	11535	125131;125132	125131				-0.017334779067823547
SYLEFSEDSVQVPR	14	Unmodified	_SYLEFSEDSVQVPR_			0	0	0	P51116	P51116	P51116	FXR2	Fragile X mental retardation syndrome-related protein 2	MULTI-MSMS	lu117136	lu117136	828.398681640625	2	828.399209	1654.78387	0.11094	9.1903E-05	0.39795	0.00032966	0.50889	0.00042157	828.3994487706724	23.365	0.18228	23.365	23.279	23.462	0					29	10	4	0	0	0	1.0481E-08	2	32028	32028;32039		156.16	145.57	1	11641000			72443	597	11310	11535	125133;125134	125133				-0.017334779067823547
SYLEFSEDSVQVPR	14	Unmodified	_SYLEFSEDSVQVPR_			0	0	0	P51116	P51116	P51116	FXR2	Fragile X mental retardation syndrome-related protein 2	MULTI-MSMS	lu117138	lu117138	828.3961791992188	2	828.399209	1654.78387	-1.0898	-0.00090282	-0.66772	-0.00055314	-1.7575	-0.001456	828.3985036990513	23.398	0.13379	23.398	23.323	23.457	0					11	7	2	0	0	0	1.2487E-13	1	31350	31350		133.75	120.24	1	8145700			72444	597	11310	11535	125135	125135				-0.017334779067823547
SYLEFSEDSVQVPR	14	Unmodified	_SYLEFSEDSVQVPR_			0	0	0	P51116	P51116	P51116	FXR2	Fragile X mental retardation syndrome-related protein 2	MULTI-MSMS	lu117897	lu117897	828.3994750976562	2	828.399209	1654.78387	0.35844	0.00029693	-0.1368	-0.00011332	0.22164	0.00018361	828.3992228770742	24.669	0.14756	24.669	24.613	24.761	0					16	8	3	0	0	0	0.0033448	1	35269	35269		88.134	78.03	1	5873300			72445	597	11310	11535	125136	125136				-0.017334779067823547
SYLEGSSDNQLK	12	Unmodified	_SYLEGSSDNQLK_			0	0	0	Q9UHI6	Q9UHI6	Q9UHI6	DDX20	Probable ATP-dependent RNA helicase DDX20	MULTI-MSMS	lu116685	lu116685	670.8197631835938	2	670.820064	1339.62557	-0.30797	-0.00020659	0.11858	7.9546E-05	-0.18939	-0.00012705	670.8200399158031	13.89	0.18349	13.89	13.83	14.013	0					27	10	4	0	0	0	7.4461E-20	2	16496	16492;16496		166.07	136.92	1	13047000			72446	1502	11311	11536	125137;125138	125138				-0.03065352095200069
SYLEGSSDNQLK	12	Unmodified	_SYLEGSSDNQLK_			0	0	0	Q9UHI6	Q9UHI6	Q9UHI6	DDX20	Probable ATP-dependent RNA helicase DDX20	MULTI-MSMS	lu116687	lu116687	670.8202514648438	2	670.820064	1339.62557	-0.22153	-0.00014861	0.39694	0.00026628	0.17542	0.00011767	670.8202705376896	13.863	0.18824	13.863	13.767	13.955	0					23	11	3	0	0	0	3.2551E-37	2	17431	17431;17441		178.55	155.02	1	35925000			72447	1502	11311	11536	125139;125140	125139				-0.03065352095200069
SYLEGSSDNQLK	12	Unmodified	_SYLEGSSDNQLK_			0	0	0	Q9UHI6	Q9UHI6	Q9UHI6	DDX20	Probable ATP-dependent RNA helicase DDX20	MULTI-MSMS	lu117138	lu117138	670.8189086914062	2	670.820064	1339.62557	-0.30593	-0.00020522	0.16476	0.00011052	-0.14118	-9.4703E-05	670.8203061443738	13.729	0.13092	13.729	13.658	13.789	0					26	7	4	0	0	0	1.9341E-27	2	15969	15952;15969		171.33	128.47	1	20017000			72448	1502	11311	11536	125141;125142	125142				-0.03065352095200069
SYLEGSSDNQLK	12	Unmodified	_SYLEGSSDNQLK_			0	0	0	Q9UHI6	Q9UHI6	Q9UHI6	DDX20	Probable ATP-dependent RNA helicase DDX20	MULTI-MSMS	lu117140	lu117140	670.8214111328125	2	670.820064	1339.62557	0.28559	0.00019158	-0.64213	-0.00043075	-0.35654	-0.00023917	670.819678320996	13.687	0.15923	13.687	13.611	13.77	0					22	9	3	0	0	0	1.2947000000000001E-27	2	16248	16248;16257		173.39	123.86	1	11151000			72449	1502	11311	11536	125143;125144	125143				-0.03065352095200069
SYLEGSSDNQLK	12	Unmodified	_SYLEGSSDNQLK_			0	0	0	Q9UHI6	Q9UHI6	Q9UHI6	DDX20	Probable ATP-dependent RNA helicase DDX20	MSMS	lu117901	lu117901	670.820068359375	2	670.820064	1339.62557	NaN	NaN	NaN	NaN	NaN	NaN	NaN	14.366	1	14.366	13.866	14.866	0								0	0	0	0.0073317	1	17722	17722		94.409	59.257	1				72450	1502	11311	11536	125145	125145				-0.03065352095200069
SYLEGSSDNQLKDSESTPVDDR	22	Unmodified	_SYLEGSSDNQLKDSESTPVDDR_			0	0	1	Q9UHI6	Q9UHI6	Q9UHI6	DDX20	Probable ATP-dependent RNA helicase DDX20	MULTI-MSMS	lu116685	lu116685	814.7003173828125	3	814.701617	2441.08302	-0.53672	-0.00043727	-0.20341	-0.00016572	-0.74013	-0.00060298	815.0358199223491	15.116	0.15878	15.116	15.034	15.192	0					16	9	2	0	0	0	1.5994E-06	2	18421	18421;18458		100.27	95.048	1	27868000			72451	1502	11312	11537	125146;125147	125146				-0.07987766384212591
SYLEGSSDNQLKDSESTPVDDR	22	Unmodified	_SYLEGSSDNQLKDSESTPVDDR_			0	0	1	Q9UHI6	Q9UHI6	Q9UHI6	DDX20	Probable ATP-dependent RNA helicase DDX20	MSMS	lu116687	lu116687	814.7005615234375	3	814.701617	2441.08302	NaN	NaN	NaN	NaN	NaN	NaN	NaN	15.141	1	15.141	14.641	15.641	0								0	0	0	0.0052466	1	19588	19588		79.462	73.242	1				72452	1502	11312	11537	125148	125148				-0.07987766384212591
SYLEGSSDNQLKDSESTPVDDR	22	Unmodified	_SYLEGSSDNQLKDSESTPVDDR_			0	0	1	Q9UHI6	Q9UHI6	Q9UHI6	DDX20	Probable ATP-dependent RNA helicase DDX20	MULTI-MSMS	lu117901	lu117901	815.0360717773438	3	814.701617	2441.08302	0.38742	0.00031563	-0.72225	-0.00058842	-0.33483	-0.00027278	815.035268865288	15.752	0.16578	15.752	15.727	15.893	0					14	9	2	0	0	0	0.00022128	2	19889	19889;19923		58.93	55.726	1	2092400			72453	1502	11312	11537	125149;125150	125149				-0.07987766384212591
SYLENPAFMLLDLK	14	Unmodified	_SYLENPAFMLLDLK_			0	0	0	P11182	P11182	P11182	DBT	Lipoamide acyltransferase component of branched-chain alpha-keto acid dehydrogenase complex, mitochondrial	MULTI-MSMS	lu116675	lu116675	827.4310302734375	2	827.431467	1652.84838	0.95949	0.00079391	-0.9768	-0.00080823	-0.017304	-1.4318E-05	827.4304364412133	35.859	0.18356	35.859	35.721	35.904	0					23	10	3	0	0	0	0.0082865	1	52750	52750		68.786	47.005	1	3002900			72454	315	11313	11538	125151	125151				0.0480700564567087
SYLENPAFMLLDLK	14	Unmodified	_SYLENPAFMLLDLK_			0	0	0	P11182	P11182	P11182	DBT	Lipoamide acyltransferase component of branched-chain alpha-keto acid dehydrogenase complex, mitochondrial	MULTI-MSMS	lu117126	lu117126	827.4318237304688	2	827.431467	1652.84838	-0.96755	-0.00080058	0.98087	0.0008116	0.01332	1.1022E-05	827.9338993484065	36.085	0.24515	36.085	35.973	36.218	0					26	14	3	0	0	0	0.0053021	1	49946	49946		73.9	54.638	1	11214000			72455	315	11313	11538	125152	125152				0.0480700564567087
SYLFQLLQGLAFCHSHR	17	Unmodified	_SYLFQLLQGLAFCHSHR_			0	0	0	P24941	P24941	P24941	CDK2	Cyclin-dependent kinase 2	MULTI-MSMS	lu116681	lu116681	520.5177001953125	4	520.016364	2076.03635	0.67789	0.00035251	-1.201	-0.00062456	-0.52315	-0.00027204	520.2664196683476	33.168	0.133	33.168	33.117	33.25	0					17	7	3	0	0	0	0.0010316	1	52757	52757		82.942	76.473	1	12885000			72456	417	11314	11539	125153	125153				0.041372566227892094
SYLFQLLQGLAFCHSHR	17	Unmodified	_SYLFQLLQGLAFCHSHR_			0	0	0	P24941	P24941	P24941	CDK2	Cyclin-dependent kinase 2	MULTI-MSMS	lu116683	lu116683	520.266845703125	4	520.016364	2076.03635	0.14886	7.741E-05	-0.32954	-0.00017137	-0.18068	-9.3956E-05	520.2669100797704	33.225	0.11697	33.225	33.188	33.305	0					17	6	4	0	0	0	0.00010022	1	52090	52090		113.67	92.315	1	12174000			72457	417	11314	11539	125154	125154				0.041372566227892094
SYLVQYMQFSGSLHTK	16	Unmodified	_SYLVQYMQFSGSLHTK_			0	0	0	Q92900	Q92900	Q92900	UPF1	Regulator of nonsense transcripts 1	MULTI-MSMS	lu116681	lu116681	630.3134155273438	3	630.313583	1887.91892	0.056693	3.5734E-05	-0.21373	-0.00013472	-0.15704	-9.8985E-05	630.6478467431277	24.45	0.53537	24.45	24.326	24.861	0					107	31	6	0	0	0	7.5803E-15	2	37512	37512;37523		127.07	107.41	1	36196000			72458	1218	11315	11540	125155;125156	125155				0.01047678963323051
SYLVQYMQFSGSLHTK	16	Unmodified	_SYLVQYMQFSGSLHTK_			0	0	0	Q92900	Q92900	Q92900	UPF1	Regulator of nonsense transcripts 1	MULTI-MSMS	lu116683	lu116683	630.3133544921875	3	630.313583	1887.91892	-0.20701	-0.00013048	-0.051112	-3.2217E-05	-0.25812	-0.0001627	630.6478811971053	24.478	0.51986	24.478	24.335	24.855	0					101	30	5	0	0	0	2.0174E-07	2	36695	36695;36719		110.22	85.527	1	28653000			72459	1218	11315	11540	125157;125158	125157				0.01047678963323051
SYLVQYMQFSGSLHTK	16	Unmodified	_SYLVQYMQFSGSLHTK_			0	0	0	Q92900	Q92900	Q92900	UPF1	Regulator of nonsense transcripts 1	MULTI-MSMS	lu117134	lu117134	630.6483764648438	3	630.313583	1887.91892	0.37778	0.00023812	0.03207	2.0214E-05	0.40985	0.00025833	630.6479594557569	24.186	0.55001	24.186	24.074	24.624	0					91	32	4	0	0	0	0.00029207	2	34792	34773;34792		90.853	79.317	1	33141000			72460	1218	11315	11540	125159;125160	125160				0.01047678963323051
SYLVQYMQFSGSLHTK	16	Unmodified	_SYLVQYMQFSGSLHTK_			0	0	0	Q92900	Q92900	Q92900	UPF1	Regulator of nonsense transcripts 1	MULTI-MSMS	lu117136	lu117136	630.3136596679688	3	630.313583	1887.91892	-0.51555	-0.00032496	0.21729	0.00013696	-0.29826	-0.000188	630.6480063621618	24.114	0.63832	24.114	24.011	24.649	0					81	37	4	0	0	0	2.5593E-05	2	33238	33209;33238		102.15	74.501	1	24410000			72461	1218	11315	11540	125161;125162	125162				0.01047678963323051
SYLVQYMQFSGSLHTK	16	Unmodified	_SYLVQYMQFSGSLHTK_			0	0	0	Q92900	Q92900	Q92900	UPF1	Regulator of nonsense transcripts 1	MULTI-MSMS	lu117897	lu117897	630.3136596679688	3	630.313583	1887.91892	0.084884	5.3504E-05	-0.12856	-8.1034E-05	-0.043677	-2.753E-05	630.6479455370223	25.513	0.33689	25.513	25.448	25.785	0					53	19	4	0	0	0	0.0030894	2	36659	36659;36689		64.407	56.099	1	1346600			72462	1218	11315	11540	125163;125164	125163				0.01047678963323051
SYLVQYMQFSGSLHTK	16	Unmodified	_SYLVQYMQFSGSLHTK_			0	0	0	Q92900	Q92900	Q92900	UPF1	Regulator of nonsense transcripts 1	MULTI-MSMS	lu117899	lu117899	630.31396484375	3	630.313583	1887.91892	0.18755	0.00011821	0.038104	2.4017E-05	0.22565	0.00014223	630.3137430675815	25.534	0.34877	25.534	25.438	25.787	0					49	20	3	0	0	0	0.005536	2	36763	36748;36763		54.811	47.352	1	1527100			72463	1218	11315	11540	125165;125166	125166				0.01047678963323051
SYNDELQFLEK	11	Unmodified	_SYNDELQFLEK_			0	0	0	Q9Y3I0	Q9Y3I0	Q9Y3I0	RTCB	tRNA-splicing ligase RtcB homolog	MULTI-MSMS	lu116681	lu116681	693.8347778320312	2	693.332807	1384.65106	0.55027	0.00038152	0.039415	2.7328E-05	0.58969	0.00040885	693.3327536300379	24.111	0.231	24.111	23.993	24.224	0					42	13	4	0	0	0	2.0546E-05	2	36921	36913;36921		157.34	83.848	1	150470000			72464	1576	11316	11541	125167;125168	125168				-0.025878775727733228
SYNDELQFLEK	11	Unmodified	_SYNDELQFLEK_			0	0	0	Q9Y3I0	Q9Y3I0	Q9Y3I0	RTCB	tRNA-splicing ligase RtcB homolog	MULTI-MSMS	lu116683	lu116683	693.3331298828125	2	693.332807	1384.65106	0.45901	0.00031825	-0.076609	-5.3116E-05	0.3824	0.00026513	693.3326694902352	24.16	0.28176	24.16	24.036	24.318	0					48	16	5	0	0	0	1.49E-05	2	36176	36162;36176		162.64	86.466	1	173490000			72465	1576	11316	11541	125169;125170	125170				-0.025878775727733228
SYNDELQFLEK	11	Unmodified	_SYNDELQFLEK_			0	0	0	Q9Y3I0	Q9Y3I0	Q9Y3I0	RTCB	tRNA-splicing ligase RtcB homolog	MULTI-MSMS	lu116685	lu116685	693.835205078125	2	693.332807	1384.65106	1.0592	0.00073436	0.2177	0.00015094	1.2769	0.0008853	693.332629766241	24.024	0.14978	24.024	23.949	24.099	0					19	8	3	0	0	0	0.00051381	2	33114	33111;33114		123.21	70.119	1	23637000			72466	1576	11316	11541	125171;125172	125172				-0.025878775727733228
SYNDELQFLEK	11	Unmodified	_SYNDELQFLEK_			0	0	0	Q9Y3I0	Q9Y3I0	Q9Y3I0	RTCB	tRNA-splicing ligase RtcB homolog	MULTI-MSMS	lu116687	lu116687	693.3331298828125	2	693.332807	1384.65106	-0.39847	-0.00027628	0.52543	0.0003643	0.12695	8.802E-05	693.3330668134207	24.043	0.15073	24.043	23.997	24.147	0					13	8	2	0	0	0	0.00049797	2	34316	34316;34367		133.99	86.034	1	20173000			72467	1576	11316	11541	125173;125174	125173				-0.025878775727733228
SYNDELQFLEK	11	Unmodified	_SYNDELQFLEK_			0	0	0	Q9Y3I0	Q9Y3I0	Q9Y3I0	RTCB	tRNA-splicing ligase RtcB homolog	MULTI-MSMS	lu117134	lu117134	693.3331909179688	2	693.332807	1384.65106	0.58666	0.00040675	-0.22913	-0.00015887	0.35753	0.00024789	693.3326343547445	23.879	0.24552	23.879	23.796	24.041	0					41	14	5	0	0	0	2.8255E-05	3	34245	34236;34245;34247		152.06	81.245	1	167670000			72468	1576	11316	11541	125175;125176;125177	125176				-0.025878775727733228
SYNDELQFLEK	11	Unmodified	_SYNDELQFLEK_			0	0	0	Q9Y3I0	Q9Y3I0	Q9Y3I0	RTCB	tRNA-splicing ligase RtcB homolog	MULTI-MSMS	lu117136	lu117136	693.3325805664062	2	693.332807	1384.65106	0.25193	0.00017467	-0.45645	-0.00031647	-0.20452	-0.0001418	693.3325014997738	23.795	0.21257	23.795	23.699	23.912	0					27	12	3	0	0	0	2.8255E-05	2	32665	32653;32665		152.06	81.245	1	132100000			72469	1576	11316	11541	125178;125179	125179				-0.025878775727733228
SYNDELQFLEK	11	Unmodified	_SYNDELQFLEK_			0	0	0	Q9Y3I0	Q9Y3I0	Q9Y3I0	RTCB	tRNA-splicing ligase RtcB homolog	MSMS	lu117138	lu117138	693.33203125	2	693.332807	1384.65106	NaN	NaN	NaN	NaN	NaN	NaN	NaN	23.827	1	23.827	23.327	24.327	0								0	0	0	0.046006	1	32003	32003		91.265	65.202	1				72470	1576	11316	11541	125180	125180				-0.025878775727733228
SYNDELQFLEK	11	Unmodified	_SYNDELQFLEK_			0	0	0	Q9Y3I0	Q9Y3I0	Q9Y3I0	RTCB	tRNA-splicing ligase RtcB homolog	MULTI-MSMS	lu117897	lu117897	693.3327026367188	2	693.332807	1384.65106	0.012827	8.8936E-06	-0.35091	-0.0002433	-0.33809	-0.00023441	693.3324264846004	25.091	0.22797	25.091	24.986	25.214	0					31	13	3	0	0	0	2.7157E-05	2	35899	35899;35917		150.81	83.848	1	19519000			72471	1576	11316	11541	125181;125182	125181				-0.025878775727733228
SYSDPPLK	8	Unmodified	_SYSDPPLK_			0	0	0	P52597	P52597	P52597	HNRNPF	Heterogeneous nuclear ribonucleoprotein F;Heterogeneous nuclear ribonucleoprotein F, N-terminally processed	MULTI-MSMS	lu116681	lu116681	453.73193359375	2	453.732	905.449448	-0.26816	-0.00012167	0.16049	7.282E-05	-0.10767	-4.8853E-05	453.7319897571168	11.748	0.38458	11.748	11.617	12.001	0					56	22	3	0	0	0	0.029179	1	16541	16541		96.19	71.988	1	18449000			72472	616	11317	11542	125183	125183				-0.007058967478087652
SYSDPPLK	8	Unmodified	_SYSDPPLK_			0	0	0	P52597	P52597	P52597	HNRNPF	Heterogeneous nuclear ribonucleoprotein F;Heterogeneous nuclear ribonucleoprotein F, N-terminally processed	MULTI-MSMS	lu116683	lu116683	453.7319641113281	2	453.732	905.449448	-1.0633	-0.00048245	0.057153	2.5932E-05	-1.0061	-0.00045652	453.73194767390584	11.741	0.336	11.741	11.599	11.935	0					38	19	2	0	0	0	0.032681	1	15856	15856		87.754	67.272	1	33161000			72473	616	11317	11542	125184	125184				-0.007058967478087652
SYSDPPLK	8	Unmodified	_SYSDPPLK_			0	0	0	P52597	P52597	P52597	HNRNPF	Heterogeneous nuclear ribonucleoprotein F;Heterogeneous nuclear ribonucleoprotein F, N-terminally processed	MULTI-MSMS	lu117134	lu117134	453.73175048828125	2	453.732	905.449448	-0.68468	-0.00031066	-0.013151	-5.9669E-06	-0.69783	-0.00031663	453.7318645146524	11.531	0.54021	11.531	11.3	11.84	0					41	32	2	0	0	0	0.04493	1	13674	13674		79.451	58.969	1	12878000			72474	616	11317	11542	125185	125185				-0.007058967478087652
SYSDPPLK	8	Unmodified	_SYSDPPLK_			0	0	0	P52597	P52597	P52597	HNRNPF	Heterogeneous nuclear ribonucleoprotein F;Heterogeneous nuclear ribonucleoprotein F, N-terminally processed	MULTI-MSMS	lu117136	lu117136	453.7319641113281	2	453.732	905.449448	-0.80948	-0.00036729	0.058964	2.6754E-05	-0.75052	-0.00034053	453.7318925514084	11.516	0.35316	11.516	11.294	11.647	0					25	21	2	0	0	0	0.04493	1	12997	12997		79.451	45.935	1	9951700			72475	616	11317	11542	125186	125186				-0.007058967478087652
SYSDPPLK	8	Unmodified	_SYSDPPLK_			0	0	0	P52597	P52597	P52597	HNRNPF	Heterogeneous nuclear ribonucleoprotein F;Heterogeneous nuclear ribonucleoprotein F, N-terminally processed	MULTI-MSMS	lu117897	lu117897	453.7318420410156	2	453.732	905.449448	-0.012252	-5.5593E-06	0.077097	3.4981E-05	0.064845	2.9422E-05	453.7319204676427	12.055	0.46357	12.055	11.883	12.347	0					60	27	3	0	0	0	0.056389	1	14946	14946		74.255	55.931	1	6718900			72476	616	11317	11542	125187	125187				-0.007058967478087652
SYSEDDIHR	9	Unmodified	_SYSEDDIHR_			0	0	0	Q9Y5A9;Q7Z739	Q9Y5A9;Q7Z739	Q9Y5A9	YTHDF2;YTHDF3	YTH domain-containing family protein 2;YTH domain-containing family protein 3	MULTI-MSMS	lu116681	lu116681	374.500244140625	3	374.500115	1120.47852	-0.21068	-7.8899E-05	0.41374	0.00015495	0.20307	7.6048E-05	374.5002597140442	9.8721	0.10112	9.8721	9.824	9.9252	0					18	5	4	0	0	0	0.000533	2	13585	13585;13611		124.08	119.47	1	6305600			72477	1588;1099	11318	11543	125188;125189	125188				-0.07690404189497713
SYSEDDIHR	9	Unmodified	_SYSEDDIHR_			0	0	0	Q9Y5A9;Q7Z739	Q9Y5A9;Q7Z739	Q9Y5A9	YTHDF2;YTHDF3	YTH domain-containing family protein 2;YTH domain-containing family protein 3	MULTI-MSMS	lu116681	lu116681	561.2463989257812	2	561.246535	1120.47852	-0.6244	-0.00035044	0.59166	0.00033207	-0.032737	-1.8373E-05	561.2467837420166	9.8725	0.10112	9.8725	9.824	9.9252	0					12	5	3	0	0	0	0.0089675	1	13605	13605		107.01	99.317	1	1913500			72478	1588;1099	11318	11543	125190	125190				-0.07690404189497713
SYSEDDIHR	9	Unmodified	_SYSEDDIHR_			0	0	0	Q9Y5A9;Q7Z739	Q9Y5A9;Q7Z739	Q9Y5A9	YTHDF2;YTHDF3	YTH domain-containing family protein 2;YTH domain-containing family protein 3	MULTI-MSMS	lu116683	lu116683	374.49993896484375	3	374.500115	1120.47852	-0.024573	-9.2025E-06	0.060209	2.2548E-05	0.035637	1.3346E-05	374.5001089832506	9.8879	0.16839	9.8879	9.8115	9.9799	0					18	9	4	0	0	0	0.0017719	2	12951	12951;12976		101.25	93.853	1	7729100			72479	1588;1099	11318	11543	125191;125192	125191				-0.07690404189497713
SYSEDDIHR	9	Unmodified	_SYSEDDIHR_			0	0	0	Q9Y5A9;Q7Z739	Q9Y5A9;Q7Z739	Q9Y5A9	YTHDF2;YTHDF3	YTH domain-containing family protein 2;YTH domain-containing family protein 3	MULTI-MSMS	lu116685	lu116685	374.49993896484375	3	374.500115	1120.47852	0.02405	9.0067E-06	-0.2154	-8.0667E-05	-0.19135	-7.166E-05	374.49989302603296	9.8597	0.11689	9.8597	9.8013	9.9182	0					14	6	3	0	0	0	0.0091043	1	10046	10046		70.816	57.362	1	4289500			72480	1588;1099	11318	11543	125193	125193				-0.07690404189497713
SYSEDDIHR	9	Unmodified	_SYSEDDIHR_			0	0	0	Q9Y5A9;Q7Z739	Q9Y5A9;Q7Z739	Q9Y5A9	YTHDF2;YTHDF3	YTH domain-containing family protein 2;YTH domain-containing family protein 3	MULTI-MSMS	lu116687	lu116687	374.5002136230469	3	374.500115	1120.47852	-0.24295	-9.0983E-05	0.28774	0.00010776	0.044797	1.6776E-05	374.50018249406793	9.89	0.13464	9.89	9.817	9.9517	0					15	7	3	0	0	0	0.027155	1	10985	10985		54.722	49.024	1	5036800			72481	1588;1099	11318	11543	125194	125194				-0.07690404189497713
SYSEDDIHR	9	Unmodified	_SYSEDDIHR_			0	0	0	Q9Y5A9;Q7Z739	Q9Y5A9;Q7Z739	Q9Y5A9	YTHDF2;YTHDF3	YTH domain-containing family protein 2;YTH domain-containing family protein 3	MULTI-MSMS	lu117134	lu117134	374.5000305175781	3	374.500115	1120.47852	-0.38478	-0.0001441	-0.074598	-2.7937E-05	-0.45938	-0.00017204	374.50007230439917	9.8054	0.11287	9.8054	9.7574	9.8703	0					15	6	3	0	0	0	0.0017719	2	10861	10861;10888		101.25	90.666	1	18220000			72482	1588;1099	11318	11543	125195;125196	125195				-0.07690404189497713
SYSEDDIHR	9	Unmodified	_SYSEDDIHR_			0	0	0	Q9Y5A9;Q7Z739	Q9Y5A9;Q7Z739	Q9Y5A9	YTHDF2;YTHDF3	YTH domain-containing family protein 2;YTH domain-containing family protein 3	MULTI-MSMS	lu117136	lu117136	374.5000915527344	3	374.500115	1120.47852	-0.15195	-5.6907E-05	0.39144	0.00014659	0.23949	8.9688E-05	374.5002005163331	9.7336	0.1659	9.7336	9.6421	9.808	0					15	9	2	0	0	0	0.0017719	2	10134	10134;10160		101.25	92.559	1	16462000			72483	1588;1099	11318	11543	125197;125198	125197				-0.07690404189497713
SYSEDDIHR	9	Unmodified	_SYSEDDIHR_			0	0	0	Q9Y5A9;Q7Z739	Q9Y5A9;Q7Z739	Q9Y5A9	YTHDF2;YTHDF3	YTH domain-containing family protein 2;YTH domain-containing family protein 3	MULTI-MSMS	lu117897	lu117897	374.5	3	374.500115	1120.47852	0.1555	5.8235E-05	-0.07974	-2.9863E-05	0.07576	2.8372E-05	374.5000067294603	10.16	0.11726	10.16	10.093	10.21	0					16	6	3	0	0	0	0.0019758	2	11989	11969;11989		98.582	93.676	1	1809800			72484	1588;1099	11318	11543	125199;125200	125200				-0.07690404189497713
SYSEDDIHR	9	Unmodified	_SYSEDDIHR_			0	0	0	Q9Y5A9;Q7Z739	Q9Y5A9;Q7Z739	Q9Y5A9	YTHDF2;YTHDF3	YTH domain-containing family protein 2;YTH domain-containing family protein 3	MULTI-MSMS	lu117897	lu117897	561.2465209960938	2	561.246535	1120.47852	-0.014083	-7.904E-06	0.23353	0.00013107	0.21945	0.00012317	561.2465640508062	10.154	0.11726	10.154	10.093	10.21	0					16	6	4	0	0	0	0.0027785	2	11977	11977;11991		118.74	114.43	1	1483700			72485	1588;1099	11318	11543	125201;125202	125201				-0.07690404189497713
SYSEDDIHR	9	Unmodified	_SYSEDDIHR_			0	0	0	Q9Y5A9;Q7Z739	Q9Y5A9;Q7Z739	Q9Y5A9	YTHDF2;YTHDF3	YTH domain-containing family protein 2;YTH domain-containing family protein 3	MULTI-MSMS	lu117899	lu117899	374.50018310546875	3	374.500115	1120.47852	0.25026	9.3723E-05	-0.18456	-6.9118E-05	0.065701	2.4605E-05	374.50003126784776	10.136	0.13331	10.136	10.106	10.239	0					14	7	4	0	0	0	0.016716	2	12167	12167;12194		61.691	58.072	1	1273000			72486	1588;1099	11318	11543	125203;125204	125203				-0.07690404189497713
SYSFHQSQHR	10	Unmodified	_SYSFHQSQHR_			0	0	0	Q8NEY8	Q8NEY8	Q8NEY8	PPHLN1	Periphilin-1	MULTI-MSMS	lu116681	lu116681	426.19915771484375	3	426.198771	1275.57448	-0.36023	-0.00015353	0.5608	0.00023901	0.20058	8.5485E-05	426.1990933704889	8.138	0.11593	8.138	8.0783	8.1943	0					16	6	3	0	0	0	0.025845	1	10774	10774		83.647	73.06	1	2195100			72487	1167	11319	11544	125205	125205				-0.05228211558710427
SYSFHQSQHR	10	Unmodified	_SYSFHQSQHR_			0	0	0	Q8NEY8	Q8NEY8	Q8NEY8	PPHLN1	Periphilin-1	MULTI-MSMS	lu117897	lu117897	426.1986389160156	3	426.198771	1275.57448	0.21603	9.2072E-05	-0.38088	-0.00016233	-0.16485	-7.0259E-05	426.19862616360115	8.1325	0.16853	8.1325	8.04	8.2085	0					22	9	4	0	0	0	0.041815	2	8716	8694;8716		70.399	63.38	1	1261800			72488	1167	11319	11544	125206;125207	125207				-0.05228211558710427
SYSFIAR	7	Unmodified	_SYSFIAR_			0	0	0	Q8IWX8	Q8IWX8	Q8IWX8	CHERP	Calcium homeostasis endoplasmic reticulum protein	MULTI-MSMS	lu117134	lu117134	422.2216796875	2	422.221603	842.428653	-0.15313	-6.4655E-05	0.4405	0.00018599	0.28737	0.00012134	422.22171397853407	16.184	0.26704	16.184	16.033	16.3	0					29	15	3	0	0	0	0.026453	2	21360	21342;21360		109.7	79.862	1	8104600			72489	1129	11320	11545	125208;125209	125209				0.001135576631781987
SYSFIAR	7	Unmodified	_SYSFIAR_			0	0	0	Q8IWX8	Q8IWX8	Q8IWX8	CHERP	Calcium homeostasis endoplasmic reticulum protein	MULTI-MSMS	lu117136	lu117136	422.22100830078125	2	422.221603	842.428653	-0.82888	-0.00034997	0.18875	7.9695E-05	-0.64013	-0.00027028	422.22162707240915	16.112	0.20167	16.112	16.016	16.217	0					16	11	2	0	0	0	0.03466	1	20232	20232		96.048	64.469	1	6033700			72490	1129	11320	11545	125210	125210				0.001135576631781987
SYSNITVNEDQIK	13	Unmodified	_SYSNITVNEDQIK_			0	0	0	Q99996	Q99996	Q99996	AKAP9	A-kinase anchor protein 9	MULTI-MSMS	lu116685	lu116685	755.8731689453125	2	755.872827	1509.7311	-0.23572	-0.00017818	0.097048	7.3356E-05	-0.13867	-0.00010482	755.8728083705424	16.276	0.13484	16.276	16.193	16.328	0					25	7	4	0	0	0	1.6282E-27	2	20383	20383;20408		169.99	157.79	1	7906900			72491	1316	11321	11546	125211;125212	125211				-0.003374359695953899
SYSNITVNEDQIK	13	Unmodified	_SYSNITVNEDQIK_			0	0	0	Q99996	Q99996	Q99996	AKAP9	A-kinase anchor protein 9	MULTI-MSMS	lu116687	lu116687	755.8731689453125	2	755.872827	1509.7311	-0.29177	-0.00022054	0.42874	0.00032407	0.13696	0.00010353	755.8731551449353	16.302	0.13545	16.302	16.215	16.351	0					18	7	4	0	0	0	9.7958E-14	2	21518	21505;21518		147.3	136.72	1	9531200			72492	1316	11321	11546	125213;125214	125214				-0.003374359695953899
SYSNITVNEDQIK	13	Unmodified	_SYSNITVNEDQIK_			0	0	0	Q99996	Q99996	Q99996	AKAP9	A-kinase anchor protein 9	MULTI-MSMS	lu117138	lu117138	755.872802734375	2	755.872827	1509.7311	0.0014069	1.0634E-06	0.060623	4.5823E-05	0.06203	4.6887E-05	755.8726922654909	16.152	0.14978	16.152	16.075	16.224	0					23	8	4	0	0	0	9.7958E-14	2	19842	19813;19842		147.3	140.64	1	3319600			72493	1316	11321	11546	125215;125216	125216				-0.003374359695953899
SYSNITVNEDQIK	13	Unmodified	_SYSNITVNEDQIK_			0	0	0	Q99996	Q99996	Q99996	AKAP9	A-kinase anchor protein 9	MULTI-MSMS	lu117140	lu117140	755.8729248046875	2	755.872827	1509.7311	-0.49886	-0.00037708	0.86853	0.0006565	0.36967	0.00027942	755.8734238960774	16.17	0.13408	16.17	16.096	16.23	0					18	7	4	0	0	0	0.00088201	1	20269	20269		102.95	93.743	1	3733400			72494	1316	11321	11546	125217	125217				-0.003374359695953899
SYSYFIEVSMDELDWVR	17	Unmodified	_SYSYFIEVSMDELDWVR_			0	0	0	Q96Q07	Q96Q07	Q96Q07	BTBD9	BTB/POZ domain-containing protein 9	MULTI-MSMS	lu116685	lu116685	713.9971923828125	3	713.662829	2137.96666	1.2762	0.00091077	-0.14083	-0.0001005	1.1354	0.00081026	713.9969837359366	38.227	0.26804	38.227	38.134	38.402	0					26	15	2	0	0	0	0.0076672	1	57394	57394		44.598	27.311	1	1347600			72495	1283	11322	11547	125218	125218				-0.05680711627110213
SYVTDDGQGMGR	12	Unmodified	_SYVTDDGQGMGR_			0	0	0	Q06787	Q06787	Q06787	FMR1	Fragile X mental retardation protein 1	MULTI-MSMS	lu116681	lu116681	643.2785034179688	2	643.277509	1284.54046	0.17893	0.0001151	0.48205	0.0003101	0.66098	0.0004252	643.2778302380091	12.615	0.1347	12.615	12.522	12.656	0					16	7	3	0	0	0	0.0024556	1	18104	18104		91.265	80.4	1	2503900			72496	826	11323	11548	125219	125219				-0.09042420832656717
SYVTTSTR	8	Unmodified	_SYVTTSTR_			0	0	0	P08670	P08670	P08670	VIM	Vimentin	MULTI-MSMS	lu116673	lu116673	457.73199462890625	2	457.732532	913.45051	-0.90081	-0.00041233	0.054672	2.5025E-05	-0.84614	-0.0003873	457.73251544189145	9.4441	0.2613	9.4441	9.338	9.5993	0					29	15	2	0	0	0	0.0056132	1	9988	9988		129.68	106.64	1	23273000			72497	285	11324	11549	125220	125220				-0.009676823789050104
SYVTTSTR	8	Unmodified	_SYVTTSTR_			0	0	0	P08670	P08670	P08670	VIM	Vimentin	MULTI-MSMS	lu116677	lu116677	457.73260498046875	2	457.732532	913.45051	0.071239	3.2609E-05	0.1533	7.017E-05	0.22454	0.00010278	457.7325714113022	9.459	0.29731	9.459	9.3448	9.6421	0					42	17	4	0	0	0	0.0046866	2	9905	9905;9934		143.11	112.6	1	32425000			72498	285	11324	11549	125221;125222	125221				-0.009676823789050104
SYVTTSTR	8	Unmodified	_SYVTTSTR_			0	0	0	P08670	P08670	P08670	VIM	Vimentin	MULTI-MSMS	lu116679	lu116679	457.7327880859375	2	457.732532	913.45051	0.22595	0.00010342	-0.23828	-0.00010907	-0.01233	-5.6439E-06	457.732384613642	9.4548	0.222	9.4548	9.3837	9.6057	0					34	13	3	0	0	0	0.0056132	1	12175	12175		129.68	111.36	1	34977000			72499	285	11324	11549	125223	125223				-0.009676823789050104
SYVTTSTR	8	Unmodified	_SYVTTSTR_			0	0	0	P08670	P08670	P08670	VIM	Vimentin	MULTI-MSMS	lu116687	lu116687	457.7322998046875	2	457.732532	913.45051	-0.3884	-0.00017778	0.042683	1.9537E-05	-0.34572	-0.00015825	457.73250849774723	9.4564	0.25062	9.4564	9.365	9.6156	0					26	14	2	0	0	0	0.013001	1	10182	10182		116.9	103.94	1	98559000			72500	285	11324	11549	125224	125224				-0.009676823789050104
SYVTTSTR	8	Unmodified	_SYVTTSTR_			0	0	0	P08670	P08670	P08670	VIM	Vimentin	MSMS	lu117126	lu117126	457.7322082519531	2	457.732532	913.45051	NaN	NaN	NaN	NaN	NaN	NaN	NaN	9.4902	1	9.4902	8.9902	9.9902	0								0	0	0	0.017889	1	7944	7944		116.9	100.43	1				72501	285	11324	11549	125225	125225				-0.009676823789050104
SYVTTSTR	8	Unmodified	_SYVTTSTR_			0	0	0	P08670	P08670	P08670	VIM	Vimentin	MSMS	lu117126	lu117126	457.7310791015625	2	457.732532	913.45051	NaN	NaN	NaN	NaN	NaN	NaN	NaN	9.5159	1	9.5159	9.0159	10.016	0								0	0	0	0.017889	1	7974	7974		116.9	98.579	1				72502	285	11324	11549	125226	125226				-0.009676823789050104
SYVTTSTR	8	Unmodified	_SYVTTSTR_			0	0	0	P08670	P08670	P08670	VIM	Vimentin	MULTI-MSMS	lu117128	lu117128	457.7326354980469	2	457.732532	913.45051	-0.18327	-8.3887E-05	0.41808	0.00019137	0.23482	0.00010748	457.732694826043	9.4746	0.21582	9.4746	9.3652	9.581	0					20	12	2	0	0	0	0.013001	1	7562	7562		116.9	100.43	1	14921000			72503	285	11324	11549	125227	125227				-0.009676823789050104
SYVTTSTR	8	Unmodified	_SYVTTSTR_			0	0	0	P08670	P08670	P08670	VIM	Vimentin	MULTI-MSMS	lu117130	lu117130	457.7323913574219	2	457.732532	913.45051	-1.2727	-0.00058255	1.344	0.00061519	0.071306	3.2639E-05	457.73300917663164	9.4751	0.16715	9.4751	9.322	9.4891	0					23	9	3	0	0	0	0.006508	1	7864	7864		125.81	109.34	1	15967000			72504	285	11324	11549	125228	125228				-0.009676823789050104
SYVTTSTR	8	Unmodified	_SYVTTSTR_			0	0	0	P08670	P08670	P08670	VIM	Vimentin	MULTI-MSMS	lu117132	lu117132	457.732666015625	2	457.732532	913.45051	0.81038	0.00037094	-0.7133	-0.0003265	0.09708	4.4437E-05	457.7322538266491	9.5883	0.36879	9.5883	9.346	9.7148	0					44	21	5	0	0	0	0.013001	1	9095	9095		116.9	100.43	1	23538000			72505	285	11324	11549	125229	125229				-0.009676823789050104
SYVTTSTR	8	Unmodified	_SYVTTSTR_			0	0	0	P08670	P08670	P08670	VIM	Vimentin	MULTI-MSMS	lu117889	lu117889	457.73248291015625	2	457.732532	913.45051	0.042098	1.927E-05	-0.17245	-7.8937E-05	-0.13035	-5.9667E-05	457.73245603579903	9.6079	0.21611	9.6079	9.4512	9.6673	0					34	12	6	0	0	0	0.0056132	1	12476	12476		129.68	107.98	1	5623900			72506	285	11324	11549	125230	125230				-0.009676823789050104
SYVTTSTR	8	Unmodified	_SYVTTSTR_			0	0	0	P08670	P08670	P08670	VIM	Vimentin	MULTI-MSMS	lu117893	lu117893	457.7325134277344	2	457.732532	913.45051	0.14277	6.535E-05	0.054601	2.4993E-05	0.19737	9.0343E-05	457.73248622797473	9.6812	0.13393	9.6812	9.6061	9.7401	0					20	7	4	0	0	0	0.019307	2	10815	10815;10819		110.12	92.755	1	4832800			72507	285	11324	11549	125231;125232	125231				-0.009676823789050104
SYVTTSTR	8	Unmodified	_SYVTTSTR_			0	0	0	P08670	P08670	P08670	VIM	Vimentin	MULTI-MSMS	lu117895	lu117895	457.7325134277344	2	457.732532	913.45051	-0.11514	-5.2701E-05	0.18263	8.3596E-05	0.067496	3.0895E-05	457.7325490233315	9.6447	0.2169	9.6447	9.5695	9.7864	0					21	12	2	0	0	0	0.013001	1	10906	10906		116.9	86.4	1	5259000			72508	285	11324	11549	125233	125233				-0.009676823789050104
SYVTTSTR	8	Unmodified	_SYVTTSTR_			0	0	0	P08670	P08670	P08670	VIM	Vimentin	MULTI-MSMS	lu117901	lu117901	457.7324523925781	2	457.732532	913.45051	-0.11378	-5.2082E-05	0.35751	0.00016365	0.24373	0.00011156	457.7325938573392	9.662	0.24944	9.662	9.554	9.8034	0					36	14	4	0	0	0	0.029914	1	10057	10057		93.195	74.871	1	6529000			72509	285	11324	11549	125234	125234				-0.009676823789050104
SYVTTSTR	8	Unmodified	_SYVTTSTR_			0	0	0	P08670	P08670	P08670	VIM	Vimentin	MULTI-MSMS	lu117903	lu117903	457.73248291015625	2	457.732532	913.45051	0.2163	9.9006E-05	-0.077671	-3.5553E-05	0.13863	6.3454E-05	457.73240632052205	9.6584	0.21961	9.6584	9.6003	9.8199	0					30	12	4	0	0	0	0.029914	1	11146	11146		93.195	73.835	1	5921100			72510	285	11324	11549	125235	125235				-0.009676823789050104
SYYEANDVTSAINIIDEAFSK	21	Unmodified	_SYYEANDVTSAINIIDEAFSK_			0	0	0	Q9Y5Q9	Q9Y5Q9	Q9Y5Q9	GTF3C3	General transcription factor 3C polypeptide 3	MULTI-MSMS	lu117140	lu117140	784.3749389648438	3	784.041022	2349.10124	-0.0061236	-4.8012E-06	0.39539	0.00031	0.38926	0.0003052	784.3754159141882	38.669	0.1829	38.669	38.578	38.761	0					32	10	5	0	0	0	0.015932	1	54481	54481		16.072	11.389	1	209100			72511	1593	11325	11550	125236	125236				-0.019349796715232515
TAAALAPASLTSAR	14	Unmodified	_TAAALAPASLTSAR_			0	0	0	Q9UQ35	Q9UQ35	Q9UQ35	SRRM2	Serine/arginine repetitive matrix protein 2	MULTI-MSMS	lu116673	lu116673	650.8651733398438	2	650.864608	1299.71466	0.23092	0.0001503	0.47004	0.00030593	0.70096	0.00045623	650.8647870905577	16.652	0.18451	16.652	16.568	16.752	0					25	10	3	0	0	0	0.0024481	2	21385	21374;21385		80.737	43.229	1	1853200			72512	1540	11326	11551	125237;125238	125238				0.07679527654977392
TAAALAPASLTSAR	14	Unmodified	_TAAALAPASLTSAR_			0	0	0	Q9UQ35	Q9UQ35	Q9UQ35	SRRM2	Serine/arginine repetitive matrix protein 2	MULTI-MSMS	lu116675	lu116675	650.86474609375	2	650.864608	1299.71466	-0.76302	-0.00049662	1.0773	0.00070117	0.31427	0.00020455	650.8653480868553	16.671	0.23315	16.671	16.567	16.801	0					29	13	3	0	0	0	0.0053021	1	21300	21300		73.9	39.814	1	1764400			72513	1540	11326	11551	125239	125239				0.07679527654977392
TAAALAPASLTSAR	14	Unmodified	_TAAALAPASLTSAR_			0	0	0	Q9UQ35	Q9UQ35	Q9UQ35	SRRM2	Serine/arginine repetitive matrix protein 2	MSMS	lu116677	lu116677	650.8639526367188	2	650.864608	1299.71466	NaN	NaN	NaN	NaN	NaN	NaN	NaN	16.673	1	16.673	16.173	17.173	0								0	0	0	0.0070221	1	21268	21268		87.713	48.96	1				72514	1540	11326	11551	125240	125240				0.07679527654977392
TAAALAPASLTSAR	14	Unmodified	_TAAALAPASLTSAR_			0	0	0	Q9UQ35	Q9UQ35	Q9UQ35	SRRM2	Serine/arginine repetitive matrix protein 2	MSMS	lu116677	lu116677	650.8657836914062	2	650.864608	1299.71466	NaN	NaN	NaN	NaN	NaN	NaN	NaN	16.691	1	16.691	16.191	17.191	0								0	0	0	0.0017165	1	21297	21297		100.82	62.066	1				72515	1540	11326	11551	125241	125241				0.07679527654977392
TAAALAPASLTSAR	14	Unmodified	_TAAALAPASLTSAR_			0	0	0	Q9UQ35	Q9UQ35	Q9UQ35	SRRM2	Serine/arginine repetitive matrix protein 2	MULTI-MSMS	lu116679	lu116679	650.8651123046875	2	650.864608	1299.71466	-0.27675	-0.00018013	0.61734	0.0004018	0.34059	0.00022168	650.8650103607634	16.693	0.21558	16.693	16.602	16.817	0					30	12	3	0	0	0	0.0044212	2	23560	23551;23560		75.566	40.861	1	1725900			72516	1540	11326	11551	125242;125243	125243				0.07679527654977392
TAAALAPASLTSAR	14	Unmodified	_TAAALAPASLTSAR_			0	0	0	Q9UQ35	Q9UQ35	Q9UQ35	SRRM2	Serine/arginine repetitive matrix protein 2	MSMS	lu116681	lu116681	650.8643188476562	2	650.864608	1299.71466	NaN	NaN	NaN	NaN	NaN	NaN	NaN	16.657	1	16.657	16.157	17.157	0								0	0	0	0.00041183	1	24714	24714		106.16	69.84	1				72517	1540	11326	11551	125244	125244				0.07679527654977392
TAAALAPASLTSAR	14	Unmodified	_TAAALAPASLTSAR_			0	0	0	Q9UQ35	Q9UQ35	Q9UQ35	SRRM2	Serine/arginine repetitive matrix protein 2	MSMS	lu116681	lu116681	650.8644409179688	2	650.864608	1299.71466	NaN	NaN	NaN	NaN	NaN	NaN	NaN	16.676	1	16.676	16.176	17.176	0								0	0	0	0.0022011	1	24745	24745		100.09	41.456	1				72518	1540	11326	11551	125245	125245				0.07679527654977392
TAAALAPASLTSAR	14	Unmodified	_TAAALAPASLTSAR_			0	0	0	Q9UQ35	Q9UQ35	Q9UQ35	SRRM2	Serine/arginine repetitive matrix protein 2	MULTI-MSMS	lu116683	lu116683	650.8644409179688	2	650.864608	1299.71466	0.052654	3.427E-05	-0.23109	-0.00015041	-0.17844	-0.00011614	650.8644379040984	16.677	0.167	16.677	16.564	16.731	0					15	9	2	0	0	0	0.00055995	2	24040	24008;24040		96.756	49.725	1	4714400			72519	1540	11326	11551	125246;125247	125247				0.07679527654977392
TAAALAPASLTSAR	14	Unmodified	_TAAALAPASLTSAR_			0	0	0	Q9UQ35	Q9UQ35	Q9UQ35	SRRM2	Serine/arginine repetitive matrix protein 2	MULTI-MSMS	lu116685	lu116685	650.865234375	2	650.864608	1299.71466	0.14446	9.4024E-05	0.22354	0.00014549	0.368	0.00023952	650.864744530235	16.618	0.20051	16.618	16.495	16.696	0					33	11	4	0	0	0	0.00052785	2	20971	20971;21023		98.754	52.297	1	4186600			72520	1540	11326	11551	125248;125249	125248				0.07679527654977392
TAAALAPASLTSAR	14	Unmodified	_TAAALAPASLTSAR_			0	0	0	Q9UQ35	Q9UQ35	Q9UQ35	SRRM2	Serine/arginine repetitive matrix protein 2	MULTI-MSMS	lu116687	lu116687	650.8648071289062	2	650.864608	1299.71466	-0.1154	-7.5108E-05	0.21077	0.00013718	0.095376	6.2077E-05	650.8647562678534	16.643	0.23267	16.643	16.486	16.718	0					29	13	3	0	0	0	2.7051E-05	2	22062	22062;22091		116.84	60.205	1	7385200			72521	1540	11326	11551	125250;125251	125250				0.07679527654977392
TAAALAPASLTSAR	14	Unmodified	_TAAALAPASLTSAR_			0	0	0	Q9UQ35	Q9UQ35	Q9UQ35	SRRM2	Serine/arginine repetitive matrix protein 2	MULTI-MSMS	lu117126	lu117126	650.86474609375	2	650.864608	1299.71466	0.077111	5.0189E-05	0.049643	3.2311E-05	0.12675	8.25E-05	650.8645460234815	16.848	0.18521	16.848	16.74	16.926	0					24	10	3	0	0	0	0.00035798	2	18927	18897;18927		112.85	58.123	1	6056200			72522	1540	11326	11551	125252;125253	125253				0.07679527654977392
TAAALAPASLTSAR	14	Unmodified	_TAAALAPASLTSAR_			0	0	0	Q9UQ35	Q9UQ35	Q9UQ35	SRRM2	Serine/arginine repetitive matrix protein 2	MULTI-MSMS	lu117128	lu117128	650.8646240234375	2	650.864608	1299.71466	-0.13472	-8.7686E-05	-0.33815	-0.00022009	-0.47287	-0.00030777	650.8645748109831	16.852	0.21611	16.852	16.734	16.95	0					17	12	2	0	0	0	0.009986	1	18886	18886		67.214	27.341	1	1564100			72523	1540	11326	11551	125254	125254				0.07679527654977392
TAAALAPASLTSAR	14	Unmodified	_TAAALAPASLTSAR_			0	0	0	Q9UQ35	Q9UQ35	Q9UQ35	SRRM2	Serine/arginine repetitive matrix protein 2	MULTI-MSMS	lu117130	lu117130	650.8650512695312	2	650.864608	1299.71466	-0.2326	-0.00015139	0.48768	0.00031742	0.25509	0.00016603	650.8649530300459	16.869	0.20116	16.869	16.757	16.959	0					22	11	3	0	0	0	0.00028658	2	19246	19226;19246		113.67	58.587	1	1542500			72524	1540	11326	11551	125255;125256	125256				0.07679527654977392
TAAALAPASLTSAR	14	Unmodified	_TAAALAPASLTSAR_			0	0	0	Q9UQ35	Q9UQ35	Q9UQ35	SRRM2	Serine/arginine repetitive matrix protein 2	MULTI-MSMS	lu117132	lu117132	650.86474609375	2	650.864608	1299.71466	-0.16459	-0.00010712	0.60377	0.00039297	0.43918	0.00028585	650.8649139637859	16.722	0.20129	16.722	16.636	16.837	0					20	11	2	0	0	0	0.00050455	2	20358	20358;20401		105.17	57.937	1	2611100			72525	1540	11326	11551	125257;125258	125257				0.07679527654977392
TAAALAPASLTSAR	14	Unmodified	_TAAALAPASLTSAR_			0	0	0	Q9UQ35	Q9UQ35	Q9UQ35	SRRM2	Serine/arginine repetitive matrix protein 2	MULTI-MSMS	lu117134	lu117134	650.8643798828125	2	650.864608	1299.71466	0.16692	0.00010864	-0.11102	-7.2262E-05	0.055897	3.6382E-05	650.8645254735513	16.553	0.13183	16.553	16.484	16.616	0					13	7	2	0	0	0	0.00047496	1	21989	21989		102.05	48.451	1	5451800			72526	1540	11326	11551	125259	125259				0.07679527654977392
TAAALAPASLTSAR	14	Unmodified	_TAAALAPASLTSAR_			0	0	0	Q9UQ35	Q9UQ35	Q9UQ35	SRRM2	Serine/arginine repetitive matrix protein 2	MULTI-MSMS	lu117136	lu117136	650.8648071289062	2	650.864608	1299.71466	0.14075	9.1609E-05	0.049809	3.2419E-05	0.19056	0.00012403	650.8645793856506	16.51	0.2024	16.51	16.402	16.604	0					19	11	2	0	0	0	8.8003E-06	2	20864	20864;20908		121.29	61.357	1	4780400			72527	1540	11326	11551	125260;125261	125260				0.07679527654977392
TAAALAPASLTSAR	14	Unmodified	_TAAALAPASLTSAR_			0	0	0	Q9UQ35	Q9UQ35	Q9UQ35	SRRM2	Serine/arginine repetitive matrix protein 2	MULTI-MSMS	lu117138	lu117138	650.8649291992188	2	650.864608	1299.71466	0.27249	0.00017735	0.20408	0.00013283	0.47657	0.00031018	650.864583629489	16.532	0.16847	16.532	16.439	16.608	0					20	9	3	0	0	0	0.0018048	2	20450	20450;20481		82.494	46.177	1	2719400			72528	1540	11326	11551	125262;125263	125262				0.07679527654977392
TAAALAPASLTSAR	14	Unmodified	_TAAALAPASLTSAR_			0	0	0	Q9UQ35	Q9UQ35	Q9UQ35	SRRM2	Serine/arginine repetitive matrix protein 2	MULTI-MSMS	lu117140	lu117140	650.8651123046875	2	650.864608	1299.71466	0.37987	0.00024724	-0.10452	-6.8031E-05	0.27535	0.00017921	650.8645545978707	16.514	0.15136	16.514	16.45	16.601	0					14	8	2	0	0	0	0.007821	2	20836	20815;20836		69.216	40.167	1	2394200			72529	1540	11326	11551	125264;125265	125265				0.07679527654977392
TAAALAPASLTSAR	14	Unmodified	_TAAALAPASLTSAR_			0	0	0	Q9UQ35	Q9UQ35	Q9UQ35	SRRM2	Serine/arginine repetitive matrix protein 2	MULTI-MSMS	lu117901	lu117901	650.8648681640625	2	650.864608	1299.71466	0.068571	4.463E-05	0.21457	0.00013965	0.28314	0.00018428	650.8646887100685	17.41	0.16514	17.41	17.322	17.487	0					23	9	3	0	0	0	0.016189	1	22604	22604		62.166	36.103	1	663500			72530	1540	11326	11551	125266	125266				0.07679527654977392
TAAALAPASLTSAR	14	Unmodified	_TAAALAPASLTSAR_			0	0	0	Q9UQ35	Q9UQ35	Q9UQ35	SRRM2	Serine/arginine repetitive matrix protein 2	MULTI-MSMS	lu117903	lu117903	650.8648071289062	2	650.864608	1299.71466	-0.14977	-9.7481E-05	0.50443	0.00032831	0.35465	0.00023083	650.8647482550667	17.437	0.16801	17.437	17.326	17.494	0					20	9	3	0	0	0	0.0037107	1	23688	23688		77.288	50.24	1	594000			72531	1540	11326	11551	125267	125267				0.07679527654977392
TAADDDLVADLVVNILK	17	Unmodified	_TAADDDLVADLVVNILK_			0	0	0	O60287	O60287	O60287	URB1	Nucleolar pre-ribosomal-associated protein 1	MULTI-MSMS	lu116681	lu116681	595.6600341796875	3	595.659525	1783.95674	0.96394	0.00057418	-1.4822	-0.00088289	-0.51827	-0.00030871	595.9936112781373	42.737	0.20007	42.737	42.631	42.831	0					34	11	5	0	0	0	0.0012553	2	68606	68580;68606		70.134	48.274	1	805010			72532	134	11327	11552	125268;125269	125269				0.09612468429781984
TAADDDLVADLVVNILK	17	Unmodified	_TAADDDLVADLVVNILK_			0	0	0	O60287	O60287	O60287	URB1	Nucleolar pre-ribosomal-associated protein 1	MULTI-MSMS	lu117134	lu117134	893.4888305664062	2	892.985649	1783.95674	0.61662	0.00055064	-0.27564	-0.00024614	0.34098	0.00030449	892.9852585156735	42.765	0.23528	42.765	42.666	42.901	0					37	13	4	0	0	0	0.018785	2	65304	65300;65304		60.08	43.55	1	1293300			72533	134	11327	11552	125270;125271	125271				0.09612468429781984
TAADDDLVADLVVNILK	17	Unmodified	_TAADDDLVADLVVNILK_			0	0	0	O60287	O60287	O60287	URB1	Nucleolar pre-ribosomal-associated protein 1	MULTI-MSMS	lu117134	lu117134	595.9943237304688	3	595.659525	1783.95674	1.1746	0.00069968	-0.81387	-0.00048479	0.36077	0.00021489	595.6589380531365	42.744	0.26829	42.744	42.633	42.901	0					33	15	3	0	0	0	0.021115	2	65301	65301;65333		35.832	27.822	1	1247200			72534	134	11327	11552	125272;125273	125272				0.09612468429781984
TAADDDLVADLVVNILK	17	Unmodified	_TAADDDLVADLVVNILK_			0	0	0	O60287	O60287	O60287	URB1	Nucleolar pre-ribosomal-associated protein 1	MULTI-MSMS	lu117136	lu117136	595.659912109375	3	595.659525	1783.95674	0.64108	0.00038187	0.041861	2.4935E-05	0.68295	0.0004068	595.9941222298269	42.566	0.20305	42.566	42.456	42.659	0					31	11	4	0	0	0	0.029728	1	63199	63199		33.682	26.007	1	728220			72535	134	11327	11552	125274	125274				0.09612468429781984
TAAENDFVTLK	11	Unmodified	_TAAENDFVTLK_			0	0	0	P35908;CON__P35908v2;CON__P35908	P35908	P35908	KRT2	Keratin, type II cytoskeletal 2 epidermal	MULTI-MSMS	lu116673	lu116673	604.8115844726562	2	604.81151	1207.60847	0.50627	0.0003062	-0.27965	-0.00016914	0.22662	0.00013706	604.8113913168403	18.067	0.28382	18.067	17.926	18.209	0					67	16	6	0	0	0	2.1117E-05	2	23288	23288;23290		128.6	105.08	1	131030000		+	72536	39	11328	11553	125275;125276	125275				0.012967720896540413
TAAENDFVTLK	11	Unmodified	_TAAENDFVTLK_			0	0	0	P35908;CON__P35908v2;CON__P35908	P35908	P35908	KRT2	Keratin, type II cytoskeletal 2 epidermal	MULTI-MSMS	lu116675	lu116675	604.811279296875	2	604.81151	1207.60847	0.24611	0.00014885	0.22858	0.00013825	0.47469	0.0002871	604.8116061538027	18.123	0.30089	18.123	17.979	18.28	0					55	17	5	0	0	0	1.0635E-06	2	23204	23204;23210		152.06	122.89	1	41037000		+	72537	39	11328	11553	125277;125278	125277				0.012967720896540413
TAAENDFVTLK	11	Unmodified	_TAAENDFVTLK_			0	0	0	P35908;CON__P35908v2;CON__P35908	P35908	P35908	KRT2	Keratin, type II cytoskeletal 2 epidermal	MULTI-MSMS	lu116677	lu116677	604.8114624023438	2	604.81151	1207.60847	0.50416	0.00030492	-0.42039	-0.00025426	0.083775	5.0668E-05	604.8113252041813	18.08	0.28153	18.08	17.947	18.228	0					62	16	5	0	0	0	4.5073E-05	2	23163	23163;23171		122.94	95.057	1	63750000		+	72538	39	11328	11553	125279;125280	125279				0.012967720896540413
TAAENDFVTLK	11	Unmodified	_TAAENDFVTLK_			0	0	0	P35908;CON__P35908v2;CON__P35908	P35908	P35908	KRT2	Keratin, type II cytoskeletal 2 epidermal	MULTI-MSMS	lu116679	lu116679	604.8115234375	2	604.81151	1207.60847	0.33808	0.00020447	-0.061015	-3.6903E-05	0.27706	0.00016757	604.8114817060047	18.074	0.30249	18.074	17.931	18.234	0					57	17	5	0	0	0	4.5073E-05	2	25433	25433;25437		122.94	90.127	1	40825000		+	72539	39	11328	11553	125281;125282	125281				0.012967720896540413
TAAENDFVTLK	11	Unmodified	_TAAENDFVTLK_			0	0	0	P35908;CON__P35908v2;CON__P35908	P35908	P35908	KRT2	Keratin, type II cytoskeletal 2 epidermal	MULTI-MSMS	lu116681	lu116681	604.8116455078125	2	604.81151	1207.60847	0.0076312	4.6155E-06	0.43722	0.00026443	0.44485	0.00026905	604.8117206599592	18.082	0.23309	18.082	17.924	18.157	0					54	13	6	0	0	0	4.5073E-05	2	26873	26873;26876		122.94	94.858	1	41324000		+	72540	39	11328	11553	125283;125284	125283				0.012967720896540413
TAAENDFVTLK	11	Unmodified	_TAAENDFVTLK_			0	0	0	P35908;CON__P35908v2;CON__P35908	P35908	P35908	KRT2	Keratin, type II cytoskeletal 2 epidermal	MULTI-MSMS	lu116683	lu116683	604.8115844726562	2	604.81151	1207.60847	-0.077913	-4.7123E-05	0.34082	0.00020613	0.2629	0.00015901	604.8116968147062	18.106	0.28298	18.106	17.933	18.216	0					52	16	5	0	0	0	1.5265E-05	2	26104	26104;26110		133.99	110.47	1	82776000		+	72541	39	11328	11553	125285;125286	125285				0.012967720896540413
TAAENDFVTLK	11	Unmodified	_TAAENDFVTLK_			0	0	0	P35908;CON__P35908v2;CON__P35908	P35908	P35908	KRT2	Keratin, type II cytoskeletal 2 epidermal	MULTI-MSMS	lu116685	lu116685	604.8111572265625	2	604.81151	1207.60847	0.15307	9.2581E-05	-0.036062	-2.1811E-05	0.11701	7.077E-05	604.8114577984658	17.982	0.25072	17.982	17.856	18.107	0					42	14	4	0	0	0	3.9242E-05	2	23049	23049;23050		123.11	98.592	1	64148000		+	72542	39	11328	11553	125287;125288	125287				0.012967720896540413
TAAENDFVTLK	11	Unmodified	_TAAENDFVTLK_			0	0	0	P35908;CON__P35908v2;CON__P35908	P35908	P35908	KRT2	Keratin, type II cytoskeletal 2 epidermal	MULTI-MSMS	lu116687	lu116687	604.8115844726562	2	604.81151	1207.60847	0.2045	0.00012369	-0.11431	-6.9136E-05	0.090194	5.455E-05	604.8114844227727	18.026	0.38448	18.026	17.851	18.236	0					78	22	5	0	0	0	1.1805E-05	2	24123	24123;24127		139.38	114.86	1	344750000		+	72543	39	11328	11553	125289;125290	125289				0.012967720896540413
TAAENDFVTLK	11	Unmodified	_TAAENDFVTLK_			0	0	0	P35908;CON__P35908v2;CON__P35908	P35908	P35908	KRT2	Keratin, type II cytoskeletal 2 epidermal	MULTI-MSMS	lu117126	lu117126	604.8115234375	2	604.81151	1207.60847	0.2339	0.00014147	-0.50563	-0.00030581	-0.27173	-0.00016434	604.8111355362299	18.181	0.31708	18.181	18.075	18.392	0					49	18	5	0	0	0	0.00053488	1	20693	20693		106.88	74.068	1	70866000		+	72544	39	11328	11553	125291	125291				0.012967720896540413
TAAENDFVTLK	11	Unmodified	_TAAENDFVTLK_			0	0	0	P35908;CON__P35908v2;CON__P35908	P35908	P35908	KRT2	Keratin, type II cytoskeletal 2 epidermal	MULTI-MSMS	lu117128	lu117128	604.8109130859375	2	604.81151	1207.60847	-0.097363	-5.8886E-05	-0.090682	-5.4846E-05	-0.18805	-0.00011373	604.8113804910922	18.207	0.29523	18.207	18.106	18.401	0					49	17	5	0	0	0	1.5265E-05	1	20619	20619		133.99	96.182	1	59446000		+	72545	39	11328	11553	125292	125292				0.012967720896540413
TAAENDFVTLK	11	Unmodified	_TAAENDFVTLK_			0	0	0	P35908;CON__P35908v2;CON__P35908	P35908	P35908	KRT2	Keratin, type II cytoskeletal 2 epidermal	MULTI-MSMS	lu117130	lu117130	604.8109741210938	2	604.81151	1207.60847	0.62355	0.00037713	-0.46847	-0.00028334	0.15508	9.3794E-05	604.811157853354	18.178	0.21273	18.178	18.074	18.286	0					42	12	5	0	0	0	0.0085882	1	20976	20976		82.831	57.256	1	28243000		+	72546	39	11328	11553	125293	125293				0.012967720896540413
TAAENDFVTLK	11	Unmodified	_TAAENDFVTLK_			0	0	0	P35908;CON__P35908v2;CON__P35908	P35908	P35908	KRT2	Keratin, type II cytoskeletal 2 epidermal	MULTI-MSMS	lu117132	lu117132	604.8113403320312	2	604.81151	1207.60847	0.41519	0.00025111	-0.26584	-0.00016078	0.14935	9.033E-05	604.8113076401207	18.055	0.26255	18.055	17.953	18.216	0					42	15	4	0	0	0	0.0002281	2	22276	22276;22300		117.53	91.952	1	21162000		+	72547	39	11328	11553	125294;125295	125294				0.012967720896540413
TAAENDFVTLK	11	Unmodified	_TAAENDFVTLK_			0	0	0	P35908;CON__P35908v2;CON__P35908	P35908	P35908	KRT2	Keratin, type II cytoskeletal 2 epidermal	MULTI-MSMS	lu117134	lu117134	604.8115234375	2	604.81151	1207.60847	0.005671	3.4299E-06	0.37022	0.00022391	0.37589	0.00022734	604.8116020386009	17.847	0.16104	17.847	17.775	17.936	0					24	9	4	0	0	0	0.0013351	2	24102	24102;24105		97.597	69.515	1	31376000		+	72548	39	11328	11553	125296;125297	125296				0.012967720896540413
TAAENDFVTLK	11	Unmodified	_TAAENDFVTLK_			0	0	0	P35908;CON__P35908v2;CON__P35908	P35908	P35908	KRT2	Keratin, type II cytoskeletal 2 epidermal	MULTI-MSMS	lu117136	lu117136	604.8103637695312	2	604.81151	1207.60847	0.013138	7.9459E-06	-0.020238	-1.224E-05	-0.0070999	-4.2941E-06	604.811401717217	17.768	0.17693	17.768	17.676	17.853	0					37	10	5	0	0	0	2.1482E-05	2	22679	22679;22680		128.35	99.198	1	59466000		+	72549	39	11328	11553	125298;125299	125298				0.012967720896540413
TAAENDFVTLK	11	Unmodified	_TAAENDFVTLK_			0	0	0	P35908;CON__P35908v2;CON__P35908	P35908	P35908	KRT2	Keratin, type II cytoskeletal 2 epidermal	MULTI-MSMS	lu117138	lu117138	604.8113403320312	2	604.81151	1207.60847	-0.54595	-0.0003302	0.30911	0.00018695	-0.23684	-0.00014325	604.8116553532159	17.78	0.29157	17.78	17.71	18.002	0					43	17	3	0	0	0	0.0013351	2	22256	22256;22266		97.597	64.784	1	29283000		+	72550	39	11328	11553	125300;125301	125300				0.012967720896540413
TAAENDFVTLK	11	Unmodified	_TAAENDFVTLK_			0	0	0	P35908;CON__P35908v2;CON__P35908	P35908	P35908	KRT2	Keratin, type II cytoskeletal 2 epidermal	MULTI-MSMS	lu117140	lu117140	604.8115844726562	2	604.81151	1207.60847	0.29342	0.00017746	-0.21132	-0.00012781	0.082095	4.9652E-05	604.8113314128973	17.808	0.29841	17.808	17.702	18	0					55	17	5	0	0	0	0.0018643	2	22639	22639;22653		95.483	67.401	1	43942000		+	72551	39	11328	11553	125302;125303	125302				0.012967720896540413
TAAENDFVTLK	11	Unmodified	_TAAENDFVTLK_			0	0	0	P35908;CON__P35908v2;CON__P35908	P35908	P35908	KRT2	Keratin, type II cytoskeletal 2 epidermal	MULTI-MSMS	lu117889	lu117889	604.8116455078125	2	604.81151	1207.60847	0.39161	0.00023685	-0.044694	-2.7031E-05	0.34691	0.00020982	604.8114868567177	18.687	0.25256	18.687	18.579	18.832	0					43	14	4	0	0	0	0.0002281	2	26603	26596;26603		117.53	90.833	1	18663000		+	72552	39	11328	11553	125304;125305	125305				0.012967720896540413
TAAENDFVTLK	11	Unmodified	_TAAENDFVTLK_			0	0	0	P35908;CON__P35908v2;CON__P35908	P35908	P35908	KRT2	Keratin, type II cytoskeletal 2 epidermal	MULTI-MSMS	lu117893	lu117893	604.8116455078125	2	604.81151	1207.60847	0.42226	0.00025539	-0.2019	-0.00012211	0.22036	0.00013328	604.8113935131861	18.837	0.26791	18.837	18.734	19.002	0					52	15	5	0	0	0	0.0060196	2	25127	25127;25135		86.882	66.851	1	20552000		+	72553	39	11328	11553	125306;125307	125306				0.012967720896540413
TAAENDFVTLK	11	Unmodified	_TAAENDFVTLK_			0	0	0	P35908;CON__P35908v2;CON__P35908	P35908	P35908	KRT2	Keratin, type II cytoskeletal 2 epidermal	MULTI-MSMS	lu117895	lu117895	604.8115844726562	2	604.81151	1207.60847	0.50219	0.00030373	-0.24953	-0.00015092	0.25266	0.00015281	604.8113810071125	18.764	0.26749	18.764	18.656	18.923	0					55	15	6	0	0	0	0.00053488	2	25013	24986;25013		106.88	81.306	1	22002000		+	72554	39	11328	11553	125308;125309	125309				0.012967720896540413
TAAENDFVTLK	11	Unmodified	_TAAENDFVTLK_			0	0	0	P35908;CON__P35908v2;CON__P35908	P35908	P35908	KRT2	Keratin, type II cytoskeletal 2 epidermal	MULTI-MSMS	lu117897	lu117897	604.8112182617188	2	604.81151	1207.60847	-0.0043729	-2.6448E-06	0.16398	9.9175E-05	0.1596	9.653E-05	604.8115881687974	18.769	0.27879	18.769	18.661	18.94	0					49	16	5	0	0	0	1.8536E-06	2	25728	25728;25736		150.15	117.34	1	30582000		+	72555	39	11328	11553	125310;125311	125310				0.012967720896540413
TAAENDFVTLK	11	Unmodified	_TAAENDFVTLK_			0	0	0	P35908;CON__P35908v2;CON__P35908	P35908	P35908	KRT2	Keratin, type II cytoskeletal 2 epidermal	MULTI-MSMS	lu117899	lu117899	604.8119506835938	2	604.81151	1207.60847	0.086452	5.2287E-05	0.21724	0.00013139	0.30369	0.00018368	604.8116636960809	18.782	0.28437	18.782	18.674	18.958	0					50	16	5	0	0	0	2.1482E-05	2	25772	25772;25775		128.35	94.832	1	32478000		+	72556	39	11328	11553	125312;125313	125312				0.012967720896540413
TAAENDFVTLK	11	Unmodified	_TAAENDFVTLK_			0	0	0	P35908;CON__P35908v2;CON__P35908	P35908	P35908	KRT2	Keratin, type II cytoskeletal 2 epidermal	MULTI-MSMS	lu117901	lu117901	604.8114624023438	2	604.81151	1207.60847	0.41229	0.00024936	-0.17474	-0.00010568	0.23756	0.00014368	604.8114248935468	18.774	0.24963	18.774	18.649	18.899	0					55	14	6	0	0	0	0.0032062	2	24602	24602;24604		92.239	60.709	1	21669000		+	72557	39	11328	11553	125314;125315	125314				0.012967720896540413
TAAENDFVTLK	11	Unmodified	_TAAENDFVTLK_			0	0	0	P35908;CON__P35908v2;CON__P35908	P35908	P35908	KRT2	Keratin, type II cytoskeletal 2 epidermal	MULTI-MSMS	lu117903	lu117903	604.8114624023438	2	604.81151	1207.60847	0.20019	0.00012107	0.010658	6.4463E-06	0.21084	0.00012752	604.8115389850407	18.769	0.23264	18.769	18.679	18.911	0					50	13	5	0	0	0	2.1482E-05	2	25651	25651;25671		128.35	95.535	1	20392000		+	72558	39	11328	11553	125316;125317	125316				0.012967720896540413
TAAENDFVTLKK	12	Unmodified	_TAAENDFVTLKK_			0	0	1	P35908;CON__P35908v2;CON__P35908	P35908	P35908	KRT2	Keratin, type II cytoskeletal 2 epidermal	MULTI-MSMS	lu116673	lu116673	446.2415771484375	3	446.241753	1335.70343	0.30797	0.00013743	-0.72214	-0.00032225	-0.41417	-0.00018482	446.2415219588328	14.075	0.23245	14.075	13.966	14.198	0					64	13	6	0	0	0	0.00018288	2	17262	17262;17288		110.64	89.605	1	134280000		+	72559	39	11329	11554	125318;125319	125318				0.04900705560839924
TAAENDFVTLKK	12	Unmodified	_TAAENDFVTLKK_			0	0	1	P35908;CON__P35908v2;CON__P35908	P35908	P35908	KRT2	Keratin, type II cytoskeletal 2 epidermal	MULTI-MSMS	lu116673	lu116673	668.8593139648438	2	668.858992	1335.70343	0.70608	0.00047227	-0.1538	-0.00010287	0.55228	0.0003694	668.8588844380802	14.075	0.2157	14.075	13.966	14.182	0					45	12	5	0	0	0	1.5118E-08	1	17275	17275		131.09	91.029	1	50632000		+	72560	39	11329	11554	125320	125320				0.04900705560839924
TAAENDFVTLKK	12	Unmodified	_TAAENDFVTLKK_			0	0	1	P35908;CON__P35908v2;CON__P35908	P35908	P35908	KRT2	Keratin, type II cytoskeletal 2 epidermal	MULTI-MSMS	lu116675	lu116675	446.2417297363281	3	446.241753	1335.70343	0.24814	0.00011073	-1.0668	-0.00047605	-0.81865	-0.00036532	446.2414752228519	14.143	0.25105	14.143	14.043	14.294	0					59	14	5	0	0	0	3.5031E-09	2	17363	17345;17363		135.1	95.083	1	55645000		+	72561	39	11329	11554	125321;125322	125322				0.04900705560839924
TAAENDFVTLKK	12	Unmodified	_TAAENDFVTLKK_			0	0	1	P35908;CON__P35908v2;CON__P35908	P35908	P35908	KRT2	Keratin, type II cytoskeletal 2 epidermal	MULTI-MSMS	lu116675	lu116675	668.8593139648438	2	668.858992	1335.70343	0.40809	0.00027295	0.19974	0.0001336	0.60783	0.00040655	668.859096005964	14.143	0.23481	14.143	14.026	14.26	0					43	13	5	0	0	0	0.00102	2	17375	17374;17375		104.42	76.342	1	12226000		+	72562	39	11329	11554	125323;125324	125324				0.04900705560839924
TAAENDFVTLKK	12	Unmodified	_TAAENDFVTLKK_			0	0	1	P35908;CON__P35908v2;CON__P35908	P35908	P35908	KRT2	Keratin, type II cytoskeletal 2 epidermal	MULTI-MSMS	lu116677	lu116677	446.2413024902344	3	446.241753	1335.70343	-0.015662	-6.9889E-06	-0.86862	-0.00038761	-0.88428	-0.0003946	446.2414886402646	14.091	0.26801	14.091	13.962	14.23	0					55	15	5	0	0	0	1.8515E-11	2	17251	17231;17251		155.47	121.93	1	61734000		+	72563	39	11329	11554	125325;125326	125326				0.04900705560839924
TAAENDFVTLKK	12	Unmodified	_TAAENDFVTLKK_			0	0	1	P35908;CON__P35908v2;CON__P35908	P35908	P35908	KRT2	Keratin, type II cytoskeletal 2 epidermal	MULTI-MSMS	lu116677	lu116677	668.859375	2	668.858992	1335.70343	-0.047218	-3.1582E-05	0.411	0.0002749	0.36378	0.00024332	668.8592521263815	14.088	0.18492	14.088	13.995	14.18	0					37	10	4	0	0	0	2.7951E-08	1	17258	17258		120.27	80.214	1	20467000		+	72564	39	11329	11554	125327	125327				0.04900705560839924
TAAENDFVTLKK	12	Unmodified	_TAAENDFVTLKK_			0	0	1	P35908;CON__P35908v2;CON__P35908	P35908	P35908	KRT2	Keratin, type II cytoskeletal 2 epidermal	MULTI-MSMS	lu116679	lu116679	446.575927734375	3	446.241753	1335.70343	0.041968	1.8728E-05	-0.67911	-0.00030305	-0.63714	-0.00028432	446.2414995383399	14.12	0.2023	14.12	14.017	14.219	0					48	11	6	0	0	0	4.4358E-05	2	19539	19539;19557		115.92	94.888	1	31075000		+	72565	39	11329	11554	125328;125329	125328				0.04900705560839924
TAAENDFVTLKK	12	Unmodified	_TAAENDFVTLKK_			0	0	1	P35908;CON__P35908v2;CON__P35908	P35908	P35908	KRT2	Keratin, type II cytoskeletal 2 epidermal	MULTI-MSMS	lu116679	lu116679	668.8589477539062	2	668.858992	1335.70343	0.077208	5.1641E-05	0.36527	0.00024432	0.44248	0.00029596	668.8592197575639	14.115	0.20227	14.115	14.034	14.236	0					34	11	4	0	0	0	1.8034E-07	1	19566	19566		115.23	87.15	1	7079700		+	72566	39	11329	11554	125330	125330				0.04900705560839924
TAAENDFVTLKK	12	Unmodified	_TAAENDFVTLKK_			0	0	1	P35908;CON__P35908v2;CON__P35908	P35908	P35908	KRT2	Keratin, type II cytoskeletal 2 epidermal	MULTI-MSMS	lu116681	lu116681	446.2410583496094	3	446.241753	1335.70343	-0.064378	-2.8728E-05	-0.25723	-0.00011479	-0.32161	-0.00014351	446.2416257131232	14.105	0.19436	14.105	14.018	14.213	0					29	11	4	0	0	0	1.0506E-08	2	20454	20454;20480		129.74	96.702	1	46274000		+	72567	39	11329	11554	125331;125332	125331				0.04900705560839924
TAAENDFVTLKK	12	Unmodified	_TAAENDFVTLKK_			0	0	1	P35908;CON__P35908v2;CON__P35908	P35908	P35908	KRT2	Keratin, type II cytoskeletal 2 epidermal	MULTI-MSMS	lu116681	lu116681	668.85888671875	2	668.858992	1335.70343	-0.16798	-0.00011236	0.46085	0.00030824	0.29286	0.00019588	668.8592982105909	14.12	0.16378	14.12	14.032	14.196	0					20	9	3	0	0	0	0.00071982	2	20491	20489;20491		99.788	71.706	1	11006000		+	72568	39	11329	11554	125333;125334	125334				0.04900705560839924
TAAENDFVTLKK	12	Unmodified	_TAAENDFVTLKK_			0	0	1	P35908;CON__P35908v2;CON__P35908	P35908	P35908	KRT2	Keratin, type II cytoskeletal 2 epidermal	MULTI-MSMS	lu116683	lu116683	446.2418212890625	3	446.241753	1335.70343	0.35525	0.00015853	-0.57139	-0.00025498	-0.21614	-9.6453E-05	446.2415434774334	14.127	0.21414	14.127	14.022	14.236	0					24	12	2	0	0	0	1.2543E-05	1	19762	19762		120.03	88.965	1	91652000		+	72569	39	11329	11554	125335	125335				0.04900705560839924
TAAENDFVTLKK	12	Unmodified	_TAAENDFVTLKK_			0	0	1	P35908;CON__P35908v2;CON__P35908	P35908	P35908	KRT2	Keratin, type II cytoskeletal 2 epidermal	MULTI-MSMS	lu116683	lu116683	668.8593139648438	2	668.858992	1335.70343	0.10532	7.0442E-05	0.40885	0.00027346	0.51416	0.0003439	668.859228674736	14.115	0.1646	14.115	14.038	14.203	0					30	9	4	0	0	0	0.0008691	2	19795	19793;19795		90.149	62.067	1	19439000		+	72570	39	11329	11554	125336;125337	125337				0.04900705560839924
TAAENDFVTLKK	12	Unmodified	_TAAENDFVTLKK_			0	0	1	P35908;CON__P35908v2;CON__P35908	P35908	P35908	KRT2	Keratin, type II cytoskeletal 2 epidermal	MULTI-MSMS	lu116685	lu116685	668.859619140625	2	668.858992	1335.70343	0.42617	0.00028505	0.057459	3.8432E-05	0.48363	0.00032348	668.8590378937938	14.103	0.16793	14.103	13.996	14.164	0					23	9	4	0	0	0	0.00071982	1	16855	16855		109.83	86.307	1	9094800		+	72571	39	11329	11554	125338	125338				0.04900705560839924
TAAENDFVTLKK	12	Unmodified	_TAAENDFVTLKK_			0	0	1	P35908;CON__P35908v2;CON__P35908	P35908	P35908	KRT2	Keratin, type II cytoskeletal 2 epidermal	MULTI-MSMS	lu116687	lu116687	446.241455078125	3	446.241753	1335.70343	0.24941	0.0001113	-0.28773	-0.0001284	-0.038327	-1.7103E-05	446.2416139565835	14.047	0.31671	14.047	13.838	14.155	0					45	18	5	0	0	0	7.0874E-07	1	17720	17720		123.26	98.98	1	254770000		+	72572	39	11329	11554	125339	125339				0.04900705560839924
TAAENDFVTLKK	12	Unmodified	_TAAENDFVTLKK_			0	0	1	P35908;CON__P35908v2;CON__P35908	P35908	P35908	KRT2	Keratin, type II cytoskeletal 2 epidermal	MULTI-MSMS	lu116687	lu116687	668.8594360351562	2	668.858992	1335.70343	0.12316	8.2379E-05	0.44785	0.00029955	0.57101	0.00038193	668.8592930904089	14.063	0.18329	14.063	13.955	14.138	0					35	10	5	0	0	0	2.6217E-10	2	17752	17752;17767		131.12	95.964	1	67709000		+	72573	39	11329	11554	125340;125341	125340				0.04900705560839924
TAAENDFVTLKK	12	Unmodified	_TAAENDFVTLKK_			0	0	1	P35908;CON__P35908v2;CON__P35908	P35908	P35908	KRT2	Keratin, type II cytoskeletal 2 epidermal	MULTI-MSMS	lu117126	lu117126	446.2416076660156	3	446.241753	1335.70343	-0.13459	-6.0061E-05	-0.17252	-7.6986E-05	-0.30711	-0.00013705	446.2416934055473	14.168	0.23054	14.168	14.04	14.27	0					38	13	5	0	0	0	2.02E-05	2	14862	14834;14862		117.95	96.916	1	71011000		+	72574	39	11329	11554	125342;125343	125343				0.04900705560839924
TAAENDFVTLKK	12	Unmodified	_TAAENDFVTLKK_			0	0	1	P35908;CON__P35908v2;CON__P35908	P35908	P35908	KRT2	Keratin, type II cytoskeletal 2 epidermal	MULTI-MSMS	lu117126	lu117126	668.8591918945312	2	668.858992	1335.70343	-0.15132	-0.00010121	0.37126	0.00024832	0.21994	0.00014711	668.8591491974388	14.181	0.14807	14.181	14.089	14.237	0					21	8	3	0	0	0	2.5789E-05	2	14878	14878;14895		120.27	85.12	1	6355800		+	72575	39	11329	11554	125344;125345	125344				0.04900705560839924
TAAENDFVTLKK	12	Unmodified	_TAAENDFVTLKK_			0	0	1	P35908;CON__P35908v2;CON__P35908	P35908	P35908	KRT2	Keratin, type II cytoskeletal 2 epidermal	MULTI-MSMS	lu117128	lu117128	446.2417907714844	3	446.241753	1335.70343	0.24848	0.00011088	-0.39442	-0.00017601	-0.14594	-6.5124E-05	446.2416026480878	14.196	0.21511	14.196	14.09	14.305	0					22	12	2	0	0	0	0.00022836	2	14848	14837;14848		101.56	80.523	1	38071000		+	72576	39	11329	11554	125346;125347	125347				0.04900705560839924
TAAENDFVTLKK	12	Unmodified	_TAAENDFVTLKK_			0	0	1	P35908;CON__P35908v2;CON__P35908	P35908	P35908	KRT2	Keratin, type II cytoskeletal 2 epidermal	MULTI-MSMS	lu117128	lu117128	668.8590698242188	2	668.858992	1335.70343	0.47429	0.00031723	-0.12349	-8.2599E-05	0.3508	0.00023463	668.8588529041426	14.194	0.16626	14.194	14.105	14.271	0					22	9	3	0	0	0	0.00071982	2	14904	14904;14929		131.12	95.964	1	2770300		+	72577	39	11329	11554	125348;125349	125348				0.04900705560839924
TAAENDFVTLKK	12	Unmodified	_TAAENDFVTLKK_			0	0	1	P35908;CON__P35908v2;CON__P35908	P35908	P35908	KRT2	Keratin, type II cytoskeletal 2 epidermal	MULTI-MSMS	lu117130	lu117130	446.24188232421875	3	446.241753	1335.70343	-0.059329	-2.6475E-05	-0.080755	-3.6036E-05	-0.14008	-6.2511E-05	446.2417081449933	14.192	0.23239	14.192	14.118	14.35	0					39	13	5	0	0	0	0.003105	2	15155	15137;15155		77.74	58.113	1	29123000		+	72578	39	11329	11554	125350;125351	125351				0.04900705560839924
TAAENDFVTLKK	12	Unmodified	_TAAENDFVTLKK_			0	0	1	P35908;CON__P35908v2;CON__P35908	P35908	P35908	KRT2	Keratin, type II cytoskeletal 2 epidermal	MULTI-MSMS	lu117132	lu117132	446.2418212890625	3	446.241753	1335.70343	0.064298	2.8693E-05	-0.52448	-0.00023405	-0.46019	-0.00020535	446.24157489902694	14.101	0.25043	14.101	13.978	14.228	0					35	14	4	0	0	0	0.0011031	2	16290	16290;16308		87.641	52.145	1	31343000		+	72579	39	11329	11554	125352;125353	125352				0.04900705560839924
TAAENDFVTLKK	12	Unmodified	_TAAENDFVTLKK_			0	0	1	P35908;CON__P35908v2;CON__P35908	P35908	P35908	KRT2	Keratin, type II cytoskeletal 2 epidermal	MULTI-MSMS	lu117132	lu117132	668.85986328125	2	668.858992	1335.70343	0.1887	0.00012621	0.46539	0.00031128	0.65409	0.00043749	668.8591980236905	14.101	0.13289	14.101	14.011	14.144	0					21	7	4	0	0	0	0.00094347	1	16357	16357		102.06	69.311	1	2645300		+	72580	39	11329	11554	125354	125354				0.04900705560839924
TAAENDFVTLKK	12	Unmodified	_TAAENDFVTLKK_			0	0	1	P35908;CON__P35908v2;CON__P35908	P35908	P35908	KRT2	Keratin, type II cytoskeletal 2 epidermal	MULTI-MSMS	lu117136	lu117136	446.2419738769531	3	446.241753	1335.70343	-0.32658	-0.00014573	-0.30338	-0.00013538	-0.62995	-0.00028111	446.2414149954533	13.875	0.31291	13.875	13.747	14.06	0					33	18	3	0	0	0	0.00056503	2	16636	16636;16653		94.538	66.984	1	110330000		+	72581	39	11329	11554	125355;125356	125355				0.04900705560839924
TAAENDFVTLKK	12	Unmodified	_TAAENDFVTLKK_			0	0	1	P35908;CON__P35908v2;CON__P35908	P35908	P35908	KRT2	Keratin, type II cytoskeletal 2 epidermal	MULTI-MSMS	lu117136	lu117136	668.8597412109375	2	668.858992	1335.70343	0.049175	3.2891E-05	1.2244	0.00081892	1.2735	0.00085181	668.859602892442	13.863	0.11655	13.863	13.797	13.914	0					15	6	3	0	0	0	2.5789E-05	2	16716	16716;16729		131.12	103.03	1	13684000		+	72582	39	11329	11554	125357;125358	125357				0.04900705560839924
TAAENDFVTLKK	12	Unmodified	_TAAENDFVTLKK_			0	0	1	P35908;CON__P35908v2;CON__P35908	P35908	P35908	KRT2	Keratin, type II cytoskeletal 2 epidermal	MULTI-MSMS	lu117138	lu117138	446.2414245605469	3	446.241753	1335.70343	-0.67221	-0.00029997	-0.50108	-0.0002236	-1.1733	-0.00052357	446.2415378129194	13.896	0.21411	13.896	13.789	14.003	0					24	12	3	0	0	0	0.0022049	2	16236	16220;16236		81.239	42.699	1	15619000		+	72583	39	11329	11554	125359;125360	125360				0.04900705560839924
TAAENDFVTLKK	12	Unmodified	_TAAENDFVTLKK_			0	0	1	P35908;CON__P35908v2;CON__P35908	P35908	P35908	KRT2	Keratin, type II cytoskeletal 2 epidermal	MULTI-MSMS	lu117140	lu117140	446.2417297363281	3	446.241753	1335.70343	0.079314	3.5393E-05	-1.0153	-0.00045307	-0.936	-0.00041768	446.2413026497155	13.874	0.17534	13.874	13.754	13.929	0					18	10	2	0	0	0	0.00047175	1	16504	16504		96.334	67.089	1	64011000		+	72584	39	11329	11554	125361	125361				0.04900705560839924
TAAENDFVTLKK	12	Unmodified	_TAAENDFVTLKK_			0	0	1	P35908;CON__P35908v2;CON__P35908	P35908	P35908	KRT2	Keratin, type II cytoskeletal 2 epidermal	MULTI-MSMS	lu117889	lu117889	446.2415466308594	3	446.241753	1335.70343	-0.01552	-6.9256E-06	-0.067413	-3.0082E-05	-0.082933	-3.7008E-05	446.2417079948166	14.594	0.20077	14.594	14.504	14.705	0					37	11	5	0	0	0	0.00013025	2	20324	20324;20348		112.64	87.577	1	14274000		+	72585	39	11329	11554	125362;125363	125362				0.04900705560839924
TAAENDFVTLKK	12	Unmodified	_TAAENDFVTLKK_			0	0	1	P35908;CON__P35908v2;CON__P35908	P35908	P35908	KRT2	Keratin, type II cytoskeletal 2 epidermal	MULTI-MSMS	lu117889	lu117889	668.859130859375	2	668.858992	1335.70343	0.062697	4.1935E-05	0.37366	0.00024993	0.43636	0.00029186	668.8591543749251	14.594	0.20127	14.594	14.521	14.722	0					33	11	4	0	0	0	0.0016404	2	20353	20353;20359		86.882	58.8	1	6056400		+	72586	39	11329	11554	125364;125365	125364				0.04900705560839924
TAAENDFVTLKK	12	Unmodified	_TAAENDFVTLKK_			0	0	1	P35908;CON__P35908v2;CON__P35908	P35908	P35908	KRT2	Keratin, type II cytoskeletal 2 epidermal	MULTI-MSMS	lu117893	lu117893	446.24169921875	3	446.241753	1335.70343	0.2501	0.00011161	-0.42911	-0.00019149	-0.17901	-7.9883E-05	446.2415823899952	14.685	0.1857	14.685	14.609	14.795	0					39	10	5	0	0	0	0.00013025	2	18712	18689;18712		112.64	89.058	1	19348000		+	72587	39	11329	11554	125366;125367	125367				0.04900705560839924
TAAENDFVTLKK	12	Unmodified	_TAAENDFVTLKK_			0	0	1	P35908;CON__P35908v2;CON__P35908	P35908	P35908	KRT2	Keratin, type II cytoskeletal 2 epidermal	MULTI-MSMS	lu117893	lu117893	668.859130859375	2	668.858992	1335.70343	-0.15037	-0.00010058	0.50361	0.00033684	0.35323	0.00023626	668.8592749010506	14.685	0.16899	14.685	14.609	14.778	0					28	9	4	0	0	0	1.5021E-08	2	18714	18701;18714		131.12	88.252	1	8539100		+	72588	39	11329	11554	125368;125369	125369				0.04900705560839924
TAAENDFVTLKK	12	Unmodified	_TAAENDFVTLKK_			0	0	1	P35908;CON__P35908v2;CON__P35908	P35908	P35908	KRT2	Keratin, type II cytoskeletal 2 epidermal	MULTI-MSMS	lu117895	lu117895	446.2416687011719	3	446.241753	1335.70343	0.25251	0.00011268	-0.39589	-0.00017666	-0.14338	-6.3982E-05	446.241573628424	14.631	0.23568	14.631	14.539	14.775	0					44	13	5	0	0	0	1.2543E-05	2	18734	18710;18734		120.03	94.142	1	14002000		+	72589	39	11329	11554	125370;125371	125371				0.04900705560839924
TAAENDFVTLKK	12	Unmodified	_TAAENDFVTLKK_			0	0	1	P35908;CON__P35908v2;CON__P35908	P35908	P35908	KRT2	Keratin, type II cytoskeletal 2 epidermal	MULTI-MSMS	lu117895	lu117895	668.8593139648438	2	668.858992	1335.70343	0.085441	5.7148E-05	0.27273	0.00018242	0.35817	0.00023956	668.8590893205429	14.631	0.16786	14.631	14.556	14.724	0					31	9	4	0	0	0	1.4214E-08	1	18728	18728		125.68	92.932	1	6337300		+	72590	39	11329	11554	125372	125372				0.04900705560839924
TAAENDFVTLKK	12	Unmodified	_TAAENDFVTLKK_			0	0	1	P35908;CON__P35908v2;CON__P35908	P35908	P35908	KRT2	Keratin, type II cytoskeletal 2 epidermal	MULTI-MSMS	lu117897	lu117897	446.2415771484375	3	446.241753	1335.70343	0.010959	4.8905E-06	-0.63836	-0.00028486	-0.6274	-0.00027997	446.24146982808054	14.642	0.23597	14.642	14.549	14.785	0					29	13	4	0	0	0	0.00018288	1	19191	19191		110.64	56.294	1	24333000		+	72591	39	11329	11554	125373	125373				0.04900705560839924
TAAENDFVTLKK	12	Unmodified	_TAAENDFVTLKK_			0	0	1	P35908;CON__P35908v2;CON__P35908	P35908	P35908	KRT2	Keratin, type II cytoskeletal 2 epidermal	MULTI-MSMS	lu117897	lu117897	668.8590698242188	2	668.858992	1335.70343	0.24922	0.00016669	0.071837	4.8049E-05	0.32106	0.00021474	668.8589511800693	14.642	0.13466	14.642	14.583	14.717	0					14	7	2	0	0	0	0.0008691	1	19197	19197		90.149	62.067	1	11263000		+	72592	39	11329	11554	125374	125374				0.04900705560839924
TAAENDFVTLKK	12	Unmodified	_TAAENDFVTLKK_			0	0	1	P35908;CON__P35908v2;CON__P35908	P35908	P35908	KRT2	Keratin, type II cytoskeletal 2 epidermal	MULTI-MSMS	lu117899	lu117899	446.2416076660156	3	446.241753	1335.70343	-0.16905	-7.5439E-05	-1.4168	-0.00063224	-1.5859	-0.00070768	446.24159753695454	14.657	0.31882	14.657	14.518	14.836	0					59	18	5	0	0	0	9.6121E-05	1	19335	19335		113.95	66.991	1	21209000		+	72593	39	11329	11554	125375	125375				0.04900705560839924
TAAENDFVTLKK	12	Unmodified	_TAAENDFVTLKK_			0	0	1	P35908;CON__P35908v2;CON__P35908	P35908	P35908	KRT2	Keratin, type II cytoskeletal 2 epidermal	MULTI-MSMS	lu117899	lu117899	668.8592529296875	2	668.858992	1335.70343	-0.10008	-6.6939E-05	0.27838	0.0001862	0.1783	0.00011926	668.8590770836105	14.658	0.18515	14.658	14.568	14.753	0					30	10	4	0	0	0	2.5617E-08	2	19340	19340;19354		120.63	87.88	1	8456400		+	72594	39	11329	11554	125376;125377	125376				0.04900705560839924
TAAENDFVTLKK	12	Unmodified	_TAAENDFVTLKK_			0	0	1	P35908;CON__P35908v2;CON__P35908	P35908	P35908	KRT2	Keratin, type II cytoskeletal 2 epidermal	MULTI-MSMS	lu117901	lu117901	668.859130859375	2	668.858992	1335.70343	0.50782	0.00033966	-0.1344	-8.9896E-05	0.37342	0.00024976	668.8588330832602	14.646	0.1667	14.646	14.604	14.771	0					25	9	4	0	0	0	1.8034E-07	2	18166	18166;18173		115.23	67.272	1	5061200		+	72595	39	11329	11554	125378;125379	125378				0.04900705560839924
TAAENDFVTLKK	12	Unmodified	_TAAENDFVTLKK_			0	0	1	P35908;CON__P35908v2;CON__P35908	P35908	P35908	KRT2	Keratin, type II cytoskeletal 2 epidermal	MULTI-MSMS	lu117903	lu117903	446.2417297363281	3	446.241753	1335.70343	0.12491	5.5742E-05	-1.3909	-0.00062067	-1.266	-0.00056493	446.2415648069051	14.67	0.2332	14.67	14.549	14.782	0					49	13	6	0	0	0	4.6353E-09	2	19152	19134;19152		132.86	78.519	1	12993000		+	72596	39	11329	11554	125380;125381	125381				0.04900705560839924
TAAENDFVTLKK	12	Unmodified	_TAAENDFVTLKK_			0	0	1	P35908;CON__P35908v2;CON__P35908	P35908	P35908	KRT2	Keratin, type II cytoskeletal 2 epidermal	MULTI-MSMS	lu117903	lu117903	668.859375	2	668.858992	1335.70343	0.12954	8.6644E-05	0.278	0.00018594	0.40754	0.00027258	668.8591255065635	14.662	0.16717	14.662	14.565	14.732	0					26	9	4	0	0	0	2.1364E-08	1	19160	19160		112.3	72.237	1	4225100		+	72597	39	11329	11554	125382	125382				0.04900705560839924
TAAENDFVVLKK	12	Unmodified	_TAAENDFVVLKK_			0	0	1	P19013;CON__P19013	P19013	P19013	KRT4	Keratin, type II cytoskeletal 4	MULTI-MSMS	lu116675	lu116675	445.58184814453125	3	445.581998	1333.72417	0.35577	0.00015853	-0.22541	-0.00010044	0.13037	5.8089E-05	445.5818177981355	15.516	0.16646	15.516	15.429	15.595	0					14	9	2	0	0	0	0.015709	1	19422	19422		80.871	57.054	1	843910		+	72598	36	11330	11555	125383	125383				0.07065295940492433
TAAENDFVVLKK	12	Unmodified	_TAAENDFVVLKK_			0	0	1	P19013;CON__P19013	P19013	P19013	KRT4	Keratin, type II cytoskeletal 4	MULTI-MSMS	lu116677	lu116677	445.5816345214844	3	445.581998	1333.72417	0.23894	0.00010647	-0.64876	-0.00028908	-0.40982	-0.00018261	445.58170809045265	15.497	0.18205	15.497	15.399	15.581	0					29	10	3	0	0	0	0.00051596	1	19303	19303		99.732	65.231	1	2015300		+	72599	36	11330	11555	125384	125384				0.07065295940492433
TAAENEFVTLK	11	Unmodified	_TAAENEFVTLK_			0	0	0	P12035;CON__P12035;P02538;CON__P02538;P48668;CON__P48668	P12035;P02538;P48668	P48668	KRT3;KRT6A;KRT6C	Keratin, type II cytoskeletal 3;Keratin, type II cytoskeletal 6A;Keratin, type II cytoskeletal 6C	MSMS	lu116673	lu116673	611.8184814453125	2	611.819335	1221.62412	NaN	NaN	NaN	NaN	NaN	NaN	NaN	18.303	1	18.303	17.803	18.803	0								0	0	0	0.00018478	1	23799	23799		106.88	53.944	1			+	72600	20;40;30	11331	11556	125385	125385				0.022170586067204567
TAAENEFVTLK	11	Unmodified	_TAAENEFVTLK_			0	0	0	P12035;CON__P12035;P02538;CON__P02538;P48668;CON__P48668	P12035;P02538;P48668	P48668	KRT3;KRT6A;KRT6C	Keratin, type II cytoskeletal 3;Keratin, type II cytoskeletal 6A;Keratin, type II cytoskeletal 6C	MULTI-MSMS	lu116683	lu116683	611.81884765625	2	611.819335	1221.62412	-0.69656	-0.00042617	-0.23871	-0.00014605	-0.93528	-0.00057222	611.8191127236547	18.342	0.15215	18.342	18.249	18.401	0					12	8	2	0	0	0	0.00057623	2	26591	26591;26642		117.53	73.439	1	12245000		+	72601	20;40;30	11331	11556	125386;125387	125386				0.022170586067204567
TAAENEFVTLK	11	Unmodified	_TAAENEFVTLK_			0	0	0	P12035;CON__P12035;P02538;CON__P02538;P48668;CON__P48668	P12035;P02538;P48668	P48668	KRT3;KRT6A;KRT6C	Keratin, type II cytoskeletal 3;Keratin, type II cytoskeletal 6A;Keratin, type II cytoskeletal 6C	MULTI-MSMS	lu116687	lu116687	611.8187255859375	2	611.819335	1221.62412	-0.4846	-0.00029649	0.77109	0.00047177	0.28649	0.00017528	611.8190318364705	18.26	0.3	18.26	17.985	18.285	0					45	17	5	0	0	0	0.0021387	2	24645	24645;24665		96.665	53.801	1	30008000		+	72602	20;40;30	11331	11556	125388;125389	125388				0.022170586067204567
TAAENEFVTLK	11	Unmodified	_TAAENEFVTLK_			0	0	0	P12035;CON__P12035;P02538;CON__P02538;P48668;CON__P48668	P12035;P02538;P48668	P48668	KRT3;KRT6A;KRT6C	Keratin, type II cytoskeletal 3;Keratin, type II cytoskeletal 6A;Keratin, type II cytoskeletal 6C	MULTI-MSMS	lu117128	lu117128	611.8187866210938	2	611.819335	1221.62412	-0.31092	-0.00019022	-0.60217	-0.00036842	-0.91308	-0.00055864	611.8187740146025	18.437	0.18846	18.437	18.334	18.522	0					15	11	2	0	0	0	2.8255E-05	2	21086	21086;21096		140.11	98.686	1	6885000		+	72603	20;40;30	11331	11556	125390;125391	125390				0.022170586067204567
TAAENEFVTLK	11	Unmodified	_TAAENEFVTLK_			0	0	0	P12035;CON__P12035;P02538;CON__P02538;P48668;CON__P48668	P12035;P02538;P48668	P48668	KRT3;KRT6A;KRT6C	Keratin, type II cytoskeletal 3;Keratin, type II cytoskeletal 6A;Keratin, type II cytoskeletal 6C	MULTI-MSMS	lu117132	lu117132	611.8193359375	2	611.819335	1221.62412	-0.23828	-0.00014578	0.049203	3.0103E-05	-0.18908	-0.00011568	612.3206596432399	18.275	0.19987	18.275	18.148	18.348	0					26	11	3	0	0	0	0.010742	1	22718	22718		101.46	61.402	1	6996700		+	72604	20;40;30	11331	11556	125392	125392				0.022170586067204567
TAAENEFVTLK	11	Unmodified	_TAAENEFVTLK_			0	0	0	P12035;CON__P12035;P02538;CON__P02538;P48668;CON__P48668	P12035;P02538;P48668	P48668	KRT3;KRT6A;KRT6C	Keratin, type II cytoskeletal 3;Keratin, type II cytoskeletal 6A;Keratin, type II cytoskeletal 6C	MSMS	lu117893	lu117893	611.8185424804688	2	611.819335	1221.62412	NaN	NaN	NaN	NaN	NaN	NaN	NaN	19.088	1	19.088	18.588	19.588	0								0	0	0	0.0014924	1	25585	25585		117.53	66.333	1			+	72605	20;40;30	11331	11556	125393	125393				0.022170586067204567
TAAENEFVTLK	11	Unmodified	_TAAENEFVTLK_			0	0	0	P12035;CON__P12035;P02538;CON__P02538;P48668;CON__P48668	P12035;P02538;P48668	P48668	KRT3;KRT6A;KRT6C	Keratin, type II cytoskeletal 3;Keratin, type II cytoskeletal 6A;Keratin, type II cytoskeletal 6C	MSMS	lu117901	lu117901	611.8192749023438	2	611.819335	1221.62412	NaN	NaN	NaN	NaN	NaN	NaN	NaN	19.046	1	19.046	18.546	19.546	0								0	0	0	0.035998	1	25116	25116		77.533	43.612	1			+	72606	20;40;30	11331	11556	125394	125394				0.022170586067204567
TAAENEFVTLK	11	Unmodified	_TAAENEFVTLK_			0	0	0	P12035;CON__P12035;P02538;CON__P02538;P48668;CON__P48668	P12035;P02538;P48668	P48668	KRT3;KRT6A;KRT6C	Keratin, type II cytoskeletal 3;Keratin, type II cytoskeletal 6A;Keratin, type II cytoskeletal 6C	MULTI-MSMS	lu117903	lu117903	611.8195190429688	2	611.819335	1221.62412	0.36642	0.00022419	0.13825	8.4586E-05	0.50468	0.00030877	611.8192851394153	19.052	0.27603	19.052	18.944	19.22	0					39	16	4	0	0	0	0.00025139	1	26139	26139		120.27	88.743	1	17084000		+	72607	20;40;30	11331	11556	125395	125395				0.022170586067204567
TAAENEFVTLKK	12	Unmodified	_TAAENEFVTLKK_			0	0	1	P12035;CON__P12035;P02538;CON__P02538;P48668;CON__P48668	P12035;P02538;P48668	P48668	KRT3;KRT6A;KRT6C	Keratin, type II cytoskeletal 3;Keratin, type II cytoskeletal 6A;Keratin, type II cytoskeletal 6C	MULTI-MSMS	lu116673	lu116673	450.9132385253906	3	450.913637	1349.71908	0.21978	9.9102E-05	-0.69587	-0.00031378	-0.47609	-0.00021467	450.913235694662	14.374	0.17008	14.374	14.279	14.449	0					21	10	3	0	0	0	2.8923E-20	2	17835	17809;17835		152.96	110.62	1	18607000		+	72608	20;40;30	11332	11557	125396;125397	125397				0.05820992077883602
TAAENEFVTLKK	12	Unmodified	_TAAENEFVTLKK_			0	0	1	P12035;CON__P12035;P02538;CON__P02538;P48668;CON__P48668	P12035;P02538;P48668	P48668	KRT3;KRT6A;KRT6C	Keratin, type II cytoskeletal 3;Keratin, type II cytoskeletal 6A;Keratin, type II cytoskeletal 6C	MULTI-MSMS	lu116675	lu116675	450.9134216308594	3	450.913637	1349.71908	0.31052	0.00014002	-0.28507	-0.00012854	0.025451	1.1476E-05	450.91347583802497	14.44	0.11357	14.44	14.371	14.484	0					17	6	3	0	0	0	1.0946E-14	2	17894	17871;17894		147.58	133.33	1	9407100		+	72609	20;40;30	11332	11557	125398;125399	125399				0.05820992077883602
TAAENEFVTLKK	12	Unmodified	_TAAENEFVTLKK_			0	0	1	P12035;CON__P12035;P02538;CON__P02538;P48668;CON__P48668	P12035;P02538;P48668	P48668	KRT3;KRT6A;KRT6C	Keratin, type II cytoskeletal 3;Keratin, type II cytoskeletal 6A;Keratin, type II cytoskeletal 6C	MULTI-MSMS	lu116677	lu116677	450.9134826660156	3	450.913637	1349.71908	0.24942	0.00011247	0.12991	5.8576E-05	0.37932	0.00017104	450.9136071775217	14.399	0.13046	14.399	14.312	14.443	0					16	7	3	0	0	0	1.1713E-09	2	17777	17777;17790		147.58	126.54	1	7106900		+	72610	20;40;30	11332	11557	125400;125401	125400				0.05820992077883602
TAAENEFVTLKK	12	Unmodified	_TAAENEFVTLKK_			0	0	1	P12035;CON__P12035;P02538;CON__P02538;P48668;CON__P48668	P12035;P02538;P48668	P48668	KRT3;KRT6A;KRT6C	Keratin, type II cytoskeletal 3;Keratin, type II cytoskeletal 6A;Keratin, type II cytoskeletal 6C	MULTI-MSMS	lu116679	lu116679	451.2480163574219	3	450.913637	1349.71908	0.01576	7.1065E-06	0.17463	7.8743E-05	0.19039	8.5849E-05	450.9135977942648	14.413	0.11486	14.413	14.332	14.447	0					12	6	2	0	0	0	5.5194E-09	2	20064	20015;20064		122.18	100.4	1	6524400		+	72611	20;40;30	11332	11557	125402;125403	125403				0.05820992077883602
TAAENEFVTLKK	12	Unmodified	_TAAENEFVTLKK_			0	0	1	P12035;CON__P12035;P02538;CON__P02538;P48668;CON__P48668	P12035;P02538;P48668	P48668	KRT3;KRT6A;KRT6C	Keratin, type II cytoskeletal 3;Keratin, type II cytoskeletal 6A;Keratin, type II cytoskeletal 6C	MULTI-MSMS	lu116683	lu116683	450.9138488769531	3	450.913637	1349.71908	0.043347	1.9546E-05	0.090402	4.0764E-05	0.13375	6.0309E-05	450.9136222252539	14.395	0.16688	14.395	14.319	14.486	0					23	9	3	0	0	0	1.2962E-14	2	20349	20318;20349		142.76	117.17	1	22647000		+	72612	20;40;30	11332	11557	125404;125405	125405				0.05820992077883602
TAAENEFVTLKK	12	Unmodified	_TAAENEFVTLKK_			0	0	1	P12035;CON__P12035;P02538;CON__P02538;P48668;CON__P48668	P12035;P02538;P48668	P48668	KRT3;KRT6A;KRT6C	Keratin, type II cytoskeletal 3;Keratin, type II cytoskeletal 6A;Keratin, type II cytoskeletal 6C	MULTI-MSMS	lu116687	lu116687	450.9133605957031	3	450.913637	1349.71908	-0.1931	-8.7072E-05	-0.39088	-0.00017625	-0.58398	-0.00026332	450.91338785753936	14.344	0.11778	14.344	14.272	14.39	0					14	6	3	0	0	0	7.2201E-05	2	18301	18301;18330		98.182	68.632	1	15937000		+	72613	20;40;30	11332	11557	125406;125407	125406				0.05820992077883602
TAAENEFVTLKK	12	Unmodified	_TAAENEFVTLKK_			0	0	1	P12035;CON__P12035;P02538;CON__P02538;P48668;CON__P48668	P12035;P02538;P48668	P48668	KRT3;KRT6A;KRT6C	Keratin, type II cytoskeletal 3;Keratin, type II cytoskeletal 6A;Keratin, type II cytoskeletal 6C	MSMS	lu117128	lu117128	450.9140930175781	3	450.913637	1349.71908	NaN	NaN	NaN	NaN	NaN	NaN	NaN	14.52	1	14.52	14.02	15.02	0								0	0	0	0.00021867	1	15376	15376		116.84	80.519	1			+	72614	20;40;30	11332	11557	125408	125408				0.05820992077883602
TAAENEFVTLKK	12	Unmodified	_TAAENEFVTLKK_			0	0	1	P12035;CON__P12035;P02538;CON__P02538;P48668;CON__P48668	P12035;P02538;P48668	P48668	KRT3;KRT6A;KRT6C	Keratin, type II cytoskeletal 3;Keratin, type II cytoskeletal 6A;Keratin, type II cytoskeletal 6C	MULTI-MSMS	lu117132	lu117132	450.9137268066406	3	450.913637	1349.71908	0.13688	6.1721E-05	-0.42808	-0.00019303	-0.2912	-0.00013131	450.9134562914299	14.361	0.10963	14.361	14.296	14.405	0					8	6	2	0	0	0	0.00020192	2	16815	16794;16815		103.43	67.112	1	5109000		+	72615	20;40;30	11332	11557	125409;125410	125410				0.05820992077883602
TAAENEFVTLKK	12	Unmodified	_TAAENEFVTLKK_			0	0	1	P12035;CON__P12035;P02538;CON__P02538;P48668;CON__P48668	P12035;P02538;P48668	P48668	KRT3;KRT6A;KRT6C	Keratin, type II cytoskeletal 3;Keratin, type II cytoskeletal 6A;Keratin, type II cytoskeletal 6C	MULTI-MSMS	lu117889	lu117889	451.24798583984375	3	450.913637	1349.71908	0.20776	9.3684E-05	-0.10307	-4.6475E-05	0.1047	4.7209E-05	450.9135449142683	14.897	0.10113	14.897	14.839	14.94	0					9	5	2	0	0	0	0.021019	1	20920	20920		54.005	41.048	1	2012800		+	72616	20;40;30	11332	11557	125411	125411				0.05820992077883602
TAAENEFVTLKK	12	Unmodified	_TAAENEFVTLKK_			0	0	1	P12035;CON__P12035;P02538;CON__P02538;P48668;CON__P48668	P12035;P02538;P48668	P48668	KRT3;KRT6A;KRT6C	Keratin, type II cytoskeletal 3;Keratin, type II cytoskeletal 6A;Keratin, type II cytoskeletal 6C	MULTI-MSMS	lu117893	lu117893	450.9134826660156	3	450.913637	1349.71908	0.18686	8.4256E-05	-0.21296	-9.6027E-05	-0.026104	-1.1771E-05	450.91349580559483	14.985	0.11438	14.985	14.927	15.041	0					12	6	2	0	0	0	5.5194E-09	2	19246	19240;19246		112.64	76.327	1	7230200		+	72617	20;40;30	11332	11557	125412;125413	125413				0.05820992077883602
TAAENEFVTLKK	12	Unmodified	_TAAENEFVTLKK_			0	0	1	P12035;CON__P12035;P02538;CON__P02538;P48668;CON__P48668	P12035;P02538;P48668	P48668	KRT3;KRT6A;KRT6C	Keratin, type II cytoskeletal 3;Keratin, type II cytoskeletal 6A;Keratin, type II cytoskeletal 6C	MULTI-MSMS	lu117893	lu117893	675.8668212890625	2	675.866817	1349.71908	-0.54242	-0.00036661	0.81848	0.00055318	0.27605	0.00018658	675.8672237576784	14.989	0.081829	14.989	14.943	15.025	0					8	4	2	0	0	0	0.0017171	1	19254	19254		99.788	83.781	1	1106600		+	72618	20;40;30	11332	11557	125414	125414				0.05820992077883602
TAAENEFVTLKK	12	Unmodified	_TAAENEFVTLKK_			0	0	1	P12035;CON__P12035;P02538;CON__P02538;P48668;CON__P48668	P12035;P02538;P48668	P48668	KRT3;KRT6A;KRT6C	Keratin, type II cytoskeletal 3;Keratin, type II cytoskeletal 6A;Keratin, type II cytoskeletal 6C	MULTI-MSMS	lu117899	lu117899	450.91387939453125	3	450.913637	1349.71908	0.2536	0.00011435	-0.025853	-1.1658E-05	0.22774	0.00010269	450.91359463084234	15.022	0.13403	15.022	14.935	15.069	0					13	7	3	0	0	0	0.00016937	2	19982	19982;20007		108.68	81.935	1	3502500		+	72619	20;40;30	11332	11557	125415;125416	125415				0.05820992077883602
TAAENEFVTLKK	12	Unmodified	_TAAENEFVTLKK_			0	0	1	P12035;CON__P12035;P02538;CON__P02538;P48668;CON__P48668	P12035;P02538;P48668	P48668	KRT3;KRT6A;KRT6C	Keratin, type II cytoskeletal 3;Keratin, type II cytoskeletal 6A;Keratin, type II cytoskeletal 6C	MSMS	lu117901	lu117901	450.91314697265625	3	450.913637	1349.71908	NaN	NaN	NaN	NaN	NaN	NaN	NaN	14.994	1	14.994	14.494	15.494	0								0	0	0	0.013409	1	18743	18743		71.268	46.142	1			+	72620	20;40;30	11332	11557	125417	125417				0.05820992077883602
TAAENEFVTLKK	12	Unmodified	_TAAENEFVTLKK_			0	0	1	P12035;CON__P12035;P02538;CON__P02538;P48668;CON__P48668	P12035;P02538;P48668	P48668	KRT3;KRT6A;KRT6C	Keratin, type II cytoskeletal 3;Keratin, type II cytoskeletal 6A;Keratin, type II cytoskeletal 6C	MSMS	lu117903	lu117903	450.9134521484375	3	450.913637	1349.71908	NaN	NaN	NaN	NaN	NaN	NaN	NaN	15.006	1	15.006	14.506	15.506	0								0	0	0	0.001397	1	19757	19757		94.538	60.452	1			+	72621	20;40;30	11332	11557	125418	125418				0.05820992077883602
TAAENEFVTLKK	12	Unmodified	_TAAENEFVTLKK_			0	0	1	P12035;CON__P12035;P02538;CON__P02538;P48668;CON__P48668	P12035;P02538;P48668	P48668	KRT3;KRT6A;KRT6C	Keratin, type II cytoskeletal 3;Keratin, type II cytoskeletal 6A;Keratin, type II cytoskeletal 6C	MSMS	lu117903	lu117903	450.91351318359375	3	450.913637	1349.71908	NaN	NaN	NaN	NaN	NaN	NaN	NaN	15.022	1	15.022	14.522	15.522	0								0	0	0	7.9467E-05	1	19786	19786		112.64	52.714	1			+	72622	20;40;30	11332	11557	125419	125419				0.05820992077883602
TAAFLLPILSQIYSDGPGEALR	22	Unmodified	_TAAFLLPILSQIYSDGPGEALR_			0	0	0	O00571	O00571	O00571	DDX3X	ATP-dependent RNA helicase DDX3X	MULTI-MSMS	lu116675	lu116675	778.4262084960938	3	778.089759	2331.24745	1.7946	0.0013964	-0.23386	-0.00018196	1.5608	0.0012144	778.4242200322562	40.655	0.38708	40.655	40.438	40.825	0					70	22	4	0	0	0	0.00014296	3	60502	60428;60502;60586		51.684	50.01	1	650600			72623	79	11333	11558	125420;125421;125422	125421				0.13507367355077804
TAAFLLPILSQIYSDGPGEALR	22	Unmodified	_TAAFLLPILSQIYSDGPGEALR_			0	0	0	O00571	O00571	O00571	DDX3X	ATP-dependent RNA helicase DDX3X	MULTI-MSMS	lu116677	lu116677	778.425048828125	3	778.089759	2331.24745	1.7506	0.0013621	0.015687	1.2206E-05	1.7663	0.0013743	778.0897676362022	40.669	0.38281	40.669	40.443	40.825	0					66	22	4	0	0	0	4.8729E-05	3	60559	60535;60559;60844		47.822	41.394	1	682720			72624	79	11333	11558	125423;125424;125425	125424				0.13507367355077804
TAAFLLPILSQIYSDGPGEALR	22	Unmodified	_TAAFLLPILSQIYSDGPGEALR_			0	0	0	O00571	O00571	O00571	DDX3X	ATP-dependent RNA helicase DDX3X	MULTI-MSMS	lu116679	lu116679	778.0904541015625	3	778.089759	2331.24745	1.4108	0.0010977	0.44779	0.00034842	1.8586	0.0014461	778.0899975092188	40.649	0.39666	40.649	40.427	40.824	0					62	23	4	0	0	0	0.00085216	2	62861	62737;62861		50.098	43.67	1	499640			72625	79	11333	11558	125426;125427	125427				0.13507367355077804
TAAFLLPILSQIYSDGPGEALR	22	Unmodified	_TAAFLLPILSQIYSDGPGEALR_			0	0	0	O00571	O00571	O00571	DDX3X	ATP-dependent RNA helicase DDX3X	MULTI-MSMS	lu116681	lu116681	778.4252319335938	3	778.089759	2331.24745	0.87809	0.00068324	0.18422	0.00014334	1.0623	0.00082657	778.4242381658327	40.614	0.63777	40.614	40.243	40.881	0					167	37	6	0	0	0	6.4586E-12	4	64739	64725;64739;65294;65301		77.357	73.001	1	17501000			72626	79	11333	11558	125428;125429;125430;125431	125429				0.13507367355077804
TAAFLLPILSQIYSDGPGEALR	22	Unmodified	_TAAFLLPILSQIYSDGPGEALR_			0	0	0	O00571	O00571	O00571	DDX3X	ATP-dependent RNA helicase DDX3X	MULTI-MSMS	lu116683	lu116683	778.4242553710938	3	778.089759	2331.24745	0.84241	0.00065547	0.10128	7.8807E-05	0.94369	0.00073428	778.4241032908068	40.611	0.58369	40.611	40.299	40.882	0					159	34	6	0	0	0	7.6568E-10	4	64656	64016;64084;64656;64669		70.02	62.29	1	15679000			72627	79	11333	11558	125432;125433;125434;125435	125434				0.13507367355077804
TAAFLLPILSQIYSDGPGEALR	22	Unmodified	_TAAFLLPILSQIYSDGPGEALR_			0	0	0	O00571	O00571	O00571	DDX3X	ATP-dependent RNA helicase DDX3X	MULTI-MSMS	lu116685	lu116685	778.0892333984375	3	778.089759	2331.24745	1.2171	0.00094702	-0.10971	-8.5368E-05	1.1074	0.00086165	778.4239476690035	40.484	0.48344	40.484	40.214	40.698	0					118	28	5	0	0	0	2.9575E-10	2	60800	60737;60800		76.329	62.765	1	4113100			72628	79	11333	11558	125436;125437	125437				0.13507367355077804
TAAFLLPILSQIYSDGPGEALR	22	Unmodified	_TAAFLLPILSQIYSDGPGEALR_			0	0	0	O00571	O00571	O00571	DDX3X	ATP-dependent RNA helicase DDX3X	MULTI-MSMS	lu116687	lu116687	778.425048828125	3	778.089759	2331.24745	1.0767	0.00083774	-0.16587	-0.00012906	0.91079	0.00070868	778.4239209893126	40.619	0.54808	40.619	40.28	40.828	0					105	32	4	0	0	0	4.8729E-05	2	62376	62365;62376		37.713	33.357	1	6638500			72629	79	11333	11558	125438;125439	125439				0.13507367355077804
TAAFLLPILSQIYSDGPGEALR	22	Unmodified	_TAAFLLPILSQIYSDGPGEALR_			0	0	0	O00571	O00571	O00571	DDX3X	ATP-dependent RNA helicase DDX3X	MULTI-MSMS	lu116687	lu116687	1167.1376953125	2	1166.631	2331.24745	1.1232	0.0013104	1.0506	0.0012257	2.1738	0.002536	1166.632100220757	40.606	0.36504	40.606	40.397	40.762	0					48	21	3	0	0	0	0.043979	1	62489	62489		33.304	28.164	1	2245100			72630	79	11333	11558	125440	125440				0.13507367355077804
TAAFLLPILSQIYSDGPGEALR	22	Unmodified	_TAAFLLPILSQIYSDGPGEALR_			0	0	0	O00571	O00571	O00571	DDX3X	ATP-dependent RNA helicase DDX3X	MULTI-MSMS	lu117126	lu117126	778.4248046875	3	778.089759	2331.24745	0.44489	0.00034616	0.36541	0.00028432	0.8103	0.00063048	778.4242548392328	41.187	0.48892	41.187	40.909	41.398	0					100	28	5	0	0	0	3.974E-09	1	57877	57877		65.765	59.337	1	779440			72631	79	11333	11558	125441	125441				0.13507367355077804
TAAFLLPILSQIYSDGPGEALR	22	Unmodified	_TAAFLLPILSQIYSDGPGEALR_			0	0	0	O00571	O00571	O00571	DDX3X	ATP-dependent RNA helicase DDX3X	MULTI-MSMS	lu117128	lu117128	778.4246215820312	3	778.089759	2331.24745	0.73642	0.000573	-0.18948	-0.00014743	0.54694	0.00042557	778.4240502820096	41.227	0.55515	41.227	40.927	41.482	0					76	32	4	0	0	0	0.011443	2	57900	57849;57900		30.268	29.169	1	422460			72632	79	11333	11558	125442;125443	125443				0.13507367355077804
TAAFLLPILSQIYSDGPGEALR	22	Unmodified	_TAAFLLPILSQIYSDGPGEALR_			0	0	0	O00571	O00571	O00571	DDX3X	ATP-dependent RNA helicase DDX3X	MULTI-MSMS	lu117132	lu117132	778.0897827148438	3	778.089759	2331.24745	0.79162	0.00061595	-0.052356	-4.0738E-05	0.73926	0.00057521	778.4240474748522	41.014	0.60191	41.014	40.62	41.222	0					118	35	5	0	0	0	0.0040343	3	58941	58941;58951;59503		30.268	27.758	1	2226300			72633	79	11333	11558	125444;125445;125446	125444				0.13507367355077804
TAAFLLPILSQIYSDGPGEALR	22	Unmodified	_TAAFLLPILSQIYSDGPGEALR_			0	0	0	O00571	O00571	O00571	DDX3X	ATP-dependent RNA helicase DDX3X	MULTI-MSMS	lu117134	lu117134	778.42431640625	3	778.089759	2331.24745	0.33157	0.00025799	0.39076	0.00030404	0.72232	0.00056203	778.4243748290945	40.584	0.76885	40.584	40.225	40.994	0					215	45	7	0	0	0	1.653E-36	5	61974	61381;61410;61423;61974;61975		87.356	83.592	1	30549000			72634	79	11333	11558	125447;125448;125449;125450;125451	125450				0.13507367355077804
TAAFLLPILSQIYSDGPGEALR	22	Unmodified	_TAAFLLPILSQIYSDGPGEALR_			0	0	0	O00571	O00571	O00571	DDX3X	ATP-dependent RNA helicase DDX3X	MULTI-MSMS	lu117134	lu117134	1167.1397705078125	2	1166.631	2331.24745	-0.51426	-0.00059995	1.5152	0.0017677	1.001	0.0011677	1167.1342811567881	40.531	0.53395	40.531	40.308	40.842	0					101	31	4	0	0	0	3.6571E-05	2	61636	61573;61636		62.081	50.211	1	7383900			72635	79	11333	11558	125452;125453	125453				0.13507367355077804
TAAFLLPILSQIYSDGPGEALR	22	Unmodified	_TAAFLLPILSQIYSDGPGEALR_			0	0	0	O00571	O00571	O00571	DDX3X	ATP-dependent RNA helicase DDX3X	MULTI-MSMS	lu117136	lu117136	778.4179077148438	3	778.089759	2331.24745	0.244	0.00018985	-0.96925	-0.00075417	-0.72526	-0.00056432	778.4232941050412	40.462	0.59884	40.462	40.148	40.747	0					114	35	5	0	0	0	1.653E-36	8	59910	59530;59573;59663;59704;59910;60013;60153;60156		101.23	90.539	1	19894000			72636	79	11333	11558	125454;125455;125456;125457;125458;125459;125460;125461	125458				0.13507367355077804
TAAFLLPILSQIYSDGPGEALR	22	Unmodified	_TAAFLLPILSQIYSDGPGEALR_			0	0	0	O00571	O00571	O00571	DDX3X	ATP-dependent RNA helicase DDX3X	MULTI-MSMS	lu117138	lu117138	778.424560546875	3	778.089759	2331.24745	0.36915	0.00028723	-0.87827	-0.00068337	-0.50912	-0.00039614	778.0889997889437	40.441	0.50195	40.441	40.139	40.641	0					81	29	4	0	0	0	1.9037E-09	2	57883	57883;57929		60.669	56.765	1	9079600			72637	79	11333	11558	125462;125463	125462				0.13507367355077804
TAAFLLPILSQIYSDGPGEALR	22	Unmodified	_TAAFLLPILSQIYSDGPGEALR_			0	0	0	O00571	O00571	O00571	DDX3X	ATP-dependent RNA helicase DDX3X	MULTI-MSMS	lu117140	lu117140	778.0895385742188	3	778.089759	2331.24745	0.027313	2.1252E-05	0.18002	0.00014007	0.20733	0.00016132	778.4241930517798	40.451	0.48516	40.451	40.158	40.643	0					96	28	5	0	0	0	0.025082	1	57028	57028		27.012	24.288	1	1041500			72638	79	11333	11558	125464	125464				0.13507367355077804
TAAFLLPILSQIYSDGPGEALR	22	Unmodified	_TAAFLLPILSQIYSDGPGEALR_			0	0	0	O00571	O00571	O00571	DDX3X	ATP-dependent RNA helicase DDX3X	MULTI-MSMS	lu117897	lu117897	778.4244995117188	3	778.089759	2331.24745	0.41434	0.00032239	0.13148	0.0001023	0.54581	0.00042469	778.4240868189567	42.43	0.53537	42.43	42.095	42.631	0					135	31	5	0	0	0	0.0026233	2	63367	63367;63940		23.399	19.495	1	2144400			72639	79	11333	11558	125465;125466	125465				0.13507367355077804
TAAFLLPILSQIYSDGPGEALR	22	Unmodified	_TAAFLLPILSQIYSDGPGEALR_			0	0	0	O00571	O00571	O00571	DDX3X	ATP-dependent RNA helicase DDX3X	MULTI-MSMS	lu117899	lu117899	778.4237670898438	3	778.089759	2331.24745	0.55278	0.00043012	-0.029843	-2.322E-05	0.52294	0.0004069	778.4239933263041	42.498	0.54109	42.498	42.107	42.648	0					137	31	6	0	0	0	0.021306	1	63456	63456		19.575	6.0102	1	711720			72640	79	11333	11558	125467	125467				0.13507367355077804
TAAFLLPILSQIYSDGPGEALR	22	Unmodified	_TAAFLLPILSQIYSDGPGEALR_			0	0	0	O00571	O00571	O00571	DDX3X	ATP-dependent RNA helicase DDX3X	MULTI-MSMS	lu117901	lu117901	778.4241943359375	3	778.089759	2331.24745	0.5796	0.00045098	-0.2463	-0.00019165	0.33329	0.00025933	778.4238492129825	42.43	0.35149	42.43	42.204	42.555	0					70	20	5	0	0	0	0.045314	1	62167	62167		16.438	11.922	1	326900			72641	79	11333	11558	125468	125468				0.13507367355077804
TAAFLLPILSQIYSDGPGEALR	22	Unmodified	_TAAFLLPILSQIYSDGPGEALR_			0	0	0	O00571	O00571	O00571	DDX3X	ATP-dependent RNA helicase DDX3X	MULTI-MSMS	lu117903	lu117903	778.4238891601562	3	778.089759	2331.24745	0.27237	0.00021193	-0.29845	-0.00023222	-0.026086	-2.0297E-05	778.423763895454	42.119	0.48451	42.119	41.875	42.36	0					36	28	2	0	0	0	0.0035765	2	62910	62823;62910		30.823	26.623	1	591060			72642	79	11333	11558	125469;125470	125470				0.13507367355077804
TAANLVVETGQDGVQIR	17	Unmodified	_TAANLVVETGQDGVQIR_			0	0	0	Q5T3I0	Q5T3I0	Q5T3I0	GPATCH4	G patch domain-containing protein 4	MULTI-MSMS	lu116681	lu116681	885.9708862304688	2	885.970864	1769.92718	-0.076147	-6.7464E-05	0.60597	0.00053687	0.52982	0.00046941	886.4726936247249	20.479	0.21671	20.479	20.355	20.572	0					31	12	4	0	0	0	0.0024769	2	30862	30862;30890		94.547	78.626	1	8769500			72643	1036	11334	11559	125471;125472	125471				0.07300949204295648
TAANLVVETGQDGVQIR	17	Unmodified	_TAANLVVETGQDGVQIR_			0	0	0	Q5T3I0	Q5T3I0	Q5T3I0	GPATCH4	G patch domain-containing protein 4	MULTI-MSMS	lu116681	lu116681	591.31689453125	3	590.983002	1769.92718	0.28024	0.00016562	-1.0764	-0.00063614	-0.79616	-0.00047052	591.3160317116308	20.48	0.51847	20.48	20.305	20.823	0					50	30	3	0	0	0	1.3116E-06	2	30887	30887;30914		106.19	86.667	1	9739300			72644	1036	11334	11559	125473;125474	125473				0.07300949204295648
TAANLVVETGQDGVQIR	17	Unmodified	_TAANLVVETGQDGVQIR_			0	0	0	Q5T3I0	Q5T3I0	Q5T3I0	GPATCH4	G patch domain-containing protein 4	MULTI-MSMS	lu116683	lu116683	885.9714965820312	2	885.970864	1769.92718	0.08918	7.9011E-05	0.7467	0.00066155	0.83588	0.00074056	886.4729200334442	20.473	0.16832	20.473	20.375	20.543	0					21	9	3	0	0	0	0.003752	2	30141	30141;30163		92.792	78.013	1	3160900			72645	1036	11334	11559	125475;125476	125475				0.07300949204295648
TAANLVVETGQDGVQIR	17	Unmodified	_TAANLVVETGQDGVQIR_			0	0	0	Q5T3I0	Q5T3I0	Q5T3I0	GPATCH4	G patch domain-containing protein 4	MULTI-MSMS	lu116685	lu116685	885.970703125	2	885.970864	1769.92718	0.016237	1.4385E-05	0.27558	0.00024415	0.29181	0.00025854	885.9711864859486	20.373	0.18194	20.373	20.265	20.447	0					24	10	4	0	0	0	0.0028065	1	27009	27009		104.94	90.693	1	6954800			72646	1036	11334	11559	125477	125477				0.07300949204295648
TAANLVVETGQDGVQIR	17	Unmodified	_TAANLVVETGQDGVQIR_			0	0	0	Q5T3I0	Q5T3I0	Q5T3I0	GPATCH4	G patch domain-containing protein 4	MULTI-MSMS	lu116687	lu116687	591.31689453125	3	590.983002	1769.92718	0.33639	0.0001988	-0.49492	-0.00029249	-0.15853	-9.3687E-05	591.3166868215019	20.424	0.33308	20.424	20.317	20.65	0					39	19	4	0	0	0	0.0014003	1	28238	28238		67.994	48.466	1	5425700			72647	1036	11334	11559	125478	125478				0.07300949204295648
TAANLVVETGQDGVQIR	17	Unmodified	_TAANLVVETGQDGVQIR_			0	0	0	Q5T3I0	Q5T3I0	Q5T3I0	GPATCH4	G patch domain-containing protein 4	MULTI-MSMS	lu117134	lu117134	886.4757080078125	2	885.970864	1769.92718	-0.44649	-0.00039558	1.174	0.0010402	0.72755	0.00064459	885.9717047946311	20.359	0.15119	20.359	20.292	20.443	0					22	8	3	0	0	0	0.020643	1	28427	28427		76.24	57.274	1	10155000			72648	1036	11334	11559	125479	125479				0.07300949204295648
TAANLVVETGQDGVQIR	17	Unmodified	_TAANLVVETGQDGVQIR_			0	0	0	Q5T3I0	Q5T3I0	Q5T3I0	GPATCH4	G patch domain-containing protein 4	MULTI-MSMS	lu117140	lu117140	590.9832153320312	3	590.983002	1769.92718	0.47658	0.00028165	-1.0259	-0.00060628	-0.54931	-0.00032463	591.3164657793751	20.283	0.30355	20.283	20.178	20.482	0					40	17	4	0	0	0	0.0049423	2	26675	26675;26696		48.555	35.408	1	2989400			72649	1036	11334	11559	125480;125481	125480				0.07300949204295648
TAANLVVETGQDGVQIR	17	Unmodified	_TAANLVVETGQDGVQIR_			0	0	0	Q5T3I0	Q5T3I0	Q5T3I0	GPATCH4	G patch domain-containing protein 4	MULTI-MSMS	lu117897	lu117897	886.4729614257812	2	885.970864	1769.92718	0.27133	0.00024039	-0.077061	-6.8274E-05	0.19427	0.00017212	885.9707795722808	21.402	0.20035	21.402	21.326	21.527	0					30	11	4	0	0	0	0.0219	2	30034	30034;30046		74.78	64.636	1	1324900			72650	1036	11334	11559	125482;125483	125482				0.07300949204295648
TAANLVVETGQDGVQIR	17	Unmodified	_TAANLVVETGQDGVQIR_			0	0	0	Q5T3I0	Q5T3I0	Q5T3I0	GPATCH4	G patch domain-containing protein 4	MULTI-MSMS	lu117897	lu117897	591.3174438476562	3	590.983002	1769.92718	0.39302	0.00023227	-0.56145	-0.00033181	-0.16843	-9.9537E-05	590.9828004324821	21.412	0.31818	21.412	21.259	21.577	0					40	18	4	0	0	0	0.0054247	2	30076	30049;30076		47.855	37.199	1	1154400			72651	1036	11334	11559	125484;125485	125485				0.07300949204295648
TAAQCLEHYEFLLDK	15	Unmodified	_TAAQCLEHYEFLLDK_			0	0	0	Q99459	Q99459	Q99459	CDC5L	Cell division cycle 5-like protein	MULTI-MSMS	lu116681	lu116681	613.2984619140625	3	613.297821	1836.87163	0.87531	0.00053682	-0.23056	-0.0001414	0.64475	0.00039542	613.2978750154936	25.077	0.18341	25.077	24.977	25.16	0					24	10	4	0	0	0	0.00021761	2	38680	38660;38680		90.229	71.486	1	23304000			72652	1297	11335	11560	125486;125487	125487				-0.01332600307659959
TAAQCLEHYEFLLDK	15	Unmodified	_TAAQCLEHYEFLLDK_			0	0	0	Q99459	Q99459	Q99459	CDC5L	Cell division cycle 5-like protein	MULTI-MSMS	lu116683	lu116683	613.2974853515625	3	613.297821	1836.87163	0.48502	0.00029746	-0.32268	-0.0001979	0.16234	9.956E-05	613.6319674408602	25.122	0.11785	25.122	25.071	25.188	0					17	6	3	0	0	0	0.0024704	2	37895	37895;37909		65.565	44.907	1	12651000			72653	1297	11335	11560	125488;125489	125488				-0.01332600307659959
TAAQCLEHYEFLLDK	15	Unmodified	_TAAQCLEHYEFLLDK_			0	0	0	Q99459	Q99459	Q99459	CDC5L	Cell division cycle 5-like protein	MULTI-MSMS	lu117897	lu117897	613.63232421875	3	613.297821	1836.87163	-0.033217	-2.0372E-05	-0.4726	-0.00028984	-0.50581	-0.00031021	613.2971546077232	26.184	0.11646	26.184	26.151	26.267	0					10	6	2	0	0	0	0.026828	1	37754	37754		39.776	28.326	1	919100			72654	1297	11335	11560	125490	125490				-0.01332600307659959
TAASFDECSTAGVFLSTLHCQDYR	24	Unmodified	_TAASFDECSTAGVFLSTLHCQDYR_			0	0	0	Q15003	Q15003	Q15003	NCAPH	Condensin complex subunit 2	MULTI-MSMS	lu117891	lu117891	913.0734252929688	3	912.739131	2735.19556	0.32255	0.0002944	-0.55765	-0.00050899	-0.2351	-0.00021458	913.072937003423	33.18	0.16743	33.18	33.101	33.268	0					20	9	3	0	0	0	3.8961E-05	1	44802	44802		45.659	41.625	1	2724800			72655	942	11336	11561	125491	125491				-0.10262532183332951
TAAYAIPMLQLLLHR	15	Unmodified	_TAAYAIPMLQLLLHR_			0	0	0	Q9NY93	Q9NY93	Q9NY93	DDX56	Probable ATP-dependent RNA helicase DDX56	MULTI-MSMS	lu116681	lu116681	570.9955444335938	3	570.995637	1709.96508	-0.10424	-5.9521E-05	-0.28746	-0.00016414	-0.3917	-0.00022366	570.9955765365746	34.531	0.23445	34.531	34.367	34.601	0					18	13	2	0	0	0	2.2638E-05	3	54993	54969;54993;55063		112.02	104.93	1	17050000			72656	1465	11337	11562	125492;125493;125494	125493				0.13849788656102646
TAAYAIPMLQLLLHR	15	Unmodified	_TAAYAIPMLQLLLHR_			0	0	0	Q9NY93	Q9NY93	Q9NY93	DDX56	Probable ATP-dependent RNA helicase DDX56	MSMS	lu117134	lu117134	570.9940185546875	3	570.995637	1709.96508	NaN	NaN	NaN	NaN	NaN	NaN	NaN	34.207	1	34.207	33.707	34.707	0								0	0	0	0.010772	1	51662	51662		64.534	48.011	1				72657	1465	11337	11562	125495	125495				0.13849788656102646
TAAYAIPMLQLLLHR	15	Unmodified	_TAAYAIPMLQLLLHR_			0	0	0	Q9NY93	Q9NY93	Q9NY93	DDX56	Probable ATP-dependent RNA helicase DDX56	MSMS	lu117138	lu117138	570.9954223632812	3	570.995637	1709.96508	NaN	NaN	NaN	NaN	NaN	NaN	NaN	34.042	1	34.042	33.542	34.542	0								0	0	0	0.002778	1	48453	48453		79.744	70.508	1				72658	1465	11337	11562	125496	125496				0.13849788656102646
TACFLLPMFER	11	Unmodified	_TACFLLPMFER_			0	0	0	Q8TDD1	Q8TDD1	Q8TDD1	DDX54	ATP-dependent RNA helicase DDX54	MULTI-MSMS	lu116681	lu116681	692.8406982421875	2	692.841233	1383.66791	0.46896	0.00032491	-0.0958	-6.6374E-05	0.37316	0.00025854	692.8410595067198	31.736	0.11578	31.736	31.711	31.827	0					11	6	2	0	0	0	0.019463	1	50159	50159		93.598	67.706	1	17063000			72659	1174	11338	11563	125497	125497				-0.008573714921567444
TACFLLPMFER	11	Unmodified	_TACFLLPMFER_			0	0	0	Q8TDD1	Q8TDD1	Q8TDD1	DDX54	ATP-dependent RNA helicase DDX54	MULTI-MSMS	lu116685	lu116685	692.8412475585938	2	692.841233	1383.66791	0.47099	0.00032632	0.037951	2.6294E-05	0.50894	0.00035261	692.8411942338025	31.507	0.41006	31.507	31.42	31.83	0					57	25	4	0	0	0	2.4807E-05	3	45877	45851;45877;45881		155.58	119.27	1	110190000			72660	1174	11338	11563	125498;125499;125500	125499				-0.008573714921567444
TACFLLPMFER	11	Unmodified	_TACFLLPMFER_			0	0	0	Q8TDD1	Q8TDD1	Q8TDD1	DDX54	ATP-dependent RNA helicase DDX54	MULTI-MSMS	lu116687	lu116687	692.8428955078125	2	692.841233	1383.66791	1.3106	0.00090805	0.57608	0.00039913	1.8867	0.0013072	692.8415837254176	31.53	0.43312	31.53	31.455	31.888	0					48	27	3	0	0	0	0.0011792	2	47236	47236;47250		123.21	98.689	1	156410000			72661	1174	11338	11563	125501;125502	125501				-0.008573714921567444
TACFLLPMFER	11	Unmodified	_TACFLLPMFER_			0	0	0	Q8TDD1	Q8TDD1	Q8TDD1	DDX54	ATP-dependent RNA helicase DDX54	MSMS	lu117138	lu117138	692.83935546875	2	692.841233	1383.66791	NaN	NaN	NaN	NaN	NaN	NaN	NaN	31.221	1	31.221	30.721	31.721	0								0	0	0	0.022387	1	43946	43946		106.68	88.421	1				72662	1174	11338	11563	125503	125503				-0.008573714921567444
TACFLLPMFER	11	Unmodified	_TACFLLPMFER_			0	0	0	Q8TDD1	Q8TDD1	Q8TDD1	DDX54	ATP-dependent RNA helicase DDX54	MSMS	lu117140	lu117140	692.8410034179688	2	692.841233	1383.66791	NaN	NaN	NaN	NaN	NaN	NaN	NaN	31.29	1	31.29	30.79	31.79	0								0	0	0	0.039024	1	43578	43578		96.034	77.772	1				72663	1174	11338	11563	125504	125504				-0.008573714921567444
TACFLLPMFER	11	Unmodified	_TACFLLPMFER_			0	0	0	Q8TDD1	Q8TDD1	Q8TDD1	DDX54	ATP-dependent RNA helicase DDX54	MULTI-MSMS	lu117901	lu117901	692.8408813476562	2	692.841233	1383.66791	-0.11868	-8.2228E-05	-0.63287	-0.00043848	-0.75156	-0.00052071	692.8406003867793	33.083	0.21116	33.083	32.905	33.116	0					27	12	3	0	0	0	0.00012313	1	47671	47671		150.36	120.81	1	19369000			72664	1174	11338	11563	125505	125505				-0.008573714921567444
TADEVPLK	8	Unmodified	_TADEVPLK_			0	0	0	Q9NZI8	Q9NZI8	Q9NZI8	IGF2BP1	Insulin-like growth factor 2 mRNA-binding protein 1	MULTI-MSMS	lu116683	lu116683	436.7395324707031	2	436.739825	871.465098	-0.5723	-0.00024994	0.37446	0.00016354	-0.19784	-8.6404E-05	436.7399105368568	11.642	0.13411	11.642	11.599	11.733	0					19	7	3	0	0	0	0.0096161	2	15828	15810;15828		120.62	78.147	1	18593000			72665	1471	11339	11564	125506;125507	125507				0.024223897692309038
TAEAGGVTGK	10	Unmodified	_TAEAGGVTGK_			0	0	0	P09874	P09874	P09874	PARP1	Poly [ADP-ribose] polymerase 1	MULTI-MSMS	lu116685	lu116685	445.732421875	2	445.732532	889.45051	-0.84539	-0.00037682	0.57509	0.00025634	-0.27031	-0.00012048	445.7326687873294	7.3421	0.16631	7.3421	7.2419	7.4082	0					19	9	3	0	0	0	0.0012168	2	6072	6072;6096		117.81	69.895	1	3081900			72666	298	11340	11565	125508;125509	125508				0.0013631762110435375
TAEAGGVTGK	10	Unmodified	_TAEAGGVTGK_			0	0	0	P09874	P09874	P09874	PARP1	Poly [ADP-ribose] polymerase 1	MULTI-MSMS	lu116687	lu116687	445.73223876953125	2	445.732532	889.45051	-0.36661	-0.00016341	0.22572	0.00010061	-0.1409	-6.2802E-05	445.732478500411	7.3197	0.18391	7.3197	7.2241	7.408	0					19	10	2	0	0	0	0.0025376	1	6820	6820		98.582	65.066	1	8698800			72667	298	11340	11565	125510	125510				0.0013631762110435375
TAEAGGVTGK	10	Unmodified	_TAEAGGVTGK_			0	0	0	P09874	P09874	P09874	PARP1	Poly [ADP-ribose] polymerase 1	MSMS	lu117138	lu117138	445.7312316894531	2	445.732532	889.45051	NaN	NaN	NaN	NaN	NaN	NaN	NaN	7.1879	1	7.1879	6.6879	7.6879	0								0	0	0	0.021896	1	5775	5775		85.862	56.712	1				72668	298	11340	11565	125511	125511				0.0013631762110435375
TAEAGGVTGK	10	Unmodified	_TAEAGGVTGK_			0	0	0	P09874	P09874	P09874	PARP1	Poly [ADP-ribose] polymerase 1	MULTI-MSMS	lu117140	lu117140	445.73236083984375	2	445.732532	889.45051	-3.7579	-0.001675	-2.1062	-0.00093878	-5.8641	-0.0026138	445.73107287354856	7.1679	0.22098	7.1679	7.0092	7.2302	0					25	13	3	0	0	0	0.0022204	2	6120	6120;6138		106.68	70.236	1	9826300			72669	298	11340	11565	125512;125513	125512				0.0013631762110435375
TAEAGGVTGK	10	Unmodified	_TAEAGGVTGK_			0	0	0	P09874	P09874	P09874	PARP1	Poly [ADP-ribose] polymerase 1	MULTI-MSMS	lu117889	lu117889	445.7323303222656	2	445.732532	889.45051	-0.15484	-6.9017E-05	0.12742	5.6793E-05	-0.027424	-1.2224E-05	445.73246508707285	7.2784	0.14469	7.2784	7.1925	7.3372	0					17	8	3	0	0	0	0.039839	1	8932	8932		68.846	42.05	1	2557100			72670	298	11340	11565	125514	125514				0.0013631762110435375
TAEAIIR	7	Unmodified	_TAEAIIR_			0	0	0	Q5SW79	Q5SW79	Q5SW79	CEP170	Centrosomal protein of 170 kDa	MULTI-MSMS	lu116687	lu116687	387.224609375	2	387.229428	772.444303	0.020917	8.0995E-06	-0.33538	-0.00012987	-0.31446	-0.00012177	387.22922727293627	11.408	0.21674	11.408	11.3	11.517	0					45	12	5	0	0	0	0.026453	2	13438	13407;13438		109.7	22.769	1	269650000			72671	1031	11341	11566	125515;125516	125516				0.04897844180231914
TAEAIIR	7	Unmodified	_TAEAIIR_			0	0	0	Q5SW79	Q5SW79	Q5SW79	CEP170	Centrosomal protein of 170 kDa	MULTI-MSMS	lu117138	lu117138	387.2288818359375	2	387.229428	772.444303	-0.034578	-1.339E-05	-0.91635	-0.00035484	-0.95093	-0.00036823	387.22909533829863	11.267	0.35053	11.267	11.142	11.493	0					51	20	5	0	0	0	0.03466	1	12030	12030		96.048	21.531	1	158310000			72672	1031	11341	11566	125517	125517				0.04897844180231914
TAEAIIR	7	Unmodified	_TAEAIIR_			0	0	0	Q5SW79	Q5SW79	Q5SW79	CEP170	Centrosomal protein of 170 kDa	MULTI-MSMS	lu117901	lu117901	387.2288513183594	2	387.229428	772.444303	0.52101	0.00020175	-0.40464	-0.00015669	0.11637	4.5062E-05	387.22915269839683	11.72	0.17116	11.72	11.63	11.801	0					24	10	4	0	0	0	0.03466	1	13396	13396		96.048	21.531	1	38233000			72673	1031	11341	11566	125518	125518				0.04897844180231914
TAEAIIR	7	Unmodified	_TAEAIIR_			0	0	0	Q5SW79	Q5SW79	Q5SW79	CEP170	Centrosomal protein of 170 kDa	MULTI-MSMS	lu117903	lu117903	387.22869873046875	2	387.229428	772.444303	0.31649	0.00012255	-0.3582	-0.00013871	-0.041715	-1.6153E-05	387.22917453685	11.712	0.17116	11.712	11.636	11.807	0					26	10	4	0	0	0	0.03466	1	14462	14462		96.048	21.531	1	35825000			72674	1031	11341	11566	125519	125519				0.04897844180231914
TAEELMNFSK	10	Unmodified	_TAEELMNFSK_			0	0	0	P50990	P50990	P50990	CCT8	T-complex protein 1 subunit theta	MULTI-MSMS	lu117126	lu117126	585.2789306640625	2	585.278989	1168.54342	-0.22178	-0.0001298	0.21542	0.00012608	-0.0063552	-3.7196E-06	585.2790170523225	19.633	0.28506	19.633	19.487	19.772	0					31	16	3	0	0	0	0.0020155	2	22986	22986;23002		104.01	79.811	1	4561100			72675	594	11342	11567	125520;125521	125520				-0.03410545707856727
TAEELMNFSK	10	Unmodified	_TAEELMNFSK_			0	0	0	P50990	P50990	P50990	CCT8	T-complex protein 1 subunit theta	MULTI-MSMS	lu117130	lu117130	585.2789916992188	2	585.278989	1168.54342	0.0030091	1.7612E-06	-0.026815	-1.5694E-05	-0.023805	-1.3933E-05	585.2789192226497	19.64	0.24997	19.64	19.498	19.748	0					24	14	2	0	0	0	0.019647	1	23265	23265		78.264	60.796	1	2795700			72676	594	11342	11567	125522	125522				-0.03410545707856727
TAEELMNFSK	10	Unmodified	_TAEELMNFSK_			0	0	0	P50990	P50990	P50990	CCT8	T-complex protein 1 subunit theta	MULTI-MSMS	lu117132	lu117132	585.2791137695312	2	585.278989	1168.54342	0.58416	0.00034189	-0.51399	-0.00030083	0.070162	4.1065E-05	585.2785917773931	19.449	0.26796	19.449	19.292	19.56	0					30	15	3	0	0	0	0.011923	1	24497	24497		83.647	68.782	1	5210500			72677	594	11342	11567	125523	125523				-0.03410545707856727
TAEELMNFSK	10	Unmodified	_TAEELMNFSK_			0	0	0	P50990	P50990	P50990	CCT8	T-complex protein 1 subunit theta	MULTI-MSMS	lu117140	lu117140	585.2788696289062	2	585.278989	1168.54342	-0.099124	-5.8015E-05	0.51455	0.00030115	0.41543	0.00024314	585.2790499084845	19.183	0.26703	19.183	19.028	19.295	0					30	15	3	0	0	0	0.0045775	2	24913	24913;24922		93.598	76.233	1	3696200			72678	594	11342	11567	125524;125525	125524				-0.03410545707856727
TAEEVAALIR	10	Unmodified	_TAEEVAALIR_			0	0	0	Q6P2Q9	Q6P2Q9	Q6P2Q9	PRPF8	Pre-mRNA-processing-splicing factor 8	MULTI-MSMS	lu116685	lu116685	536.803466796875	2	536.803488	1071.59242	-0.085363	-4.5823E-05	0.076336	4.0977E-05	-0.0090269	-4.8457E-06	536.8034694146979	19.853	0.11808	19.853	19.783	19.902	0					16	6	3	0	0	0	0.0021908	2	26155	26155;26173		101.25	75.802	1	4520200			72679	1062	11343	11568	125526;125527	125526				0.05949110643427957
TAEEVAALIR	10	Unmodified	_TAEEVAALIR_			0	0	0	Q6P2Q9	Q6P2Q9	Q6P2Q9	PRPF8	Pre-mRNA-processing-splicing factor 8	MULTI-MSMS	lu116687	lu116687	536.8034057617188	2	536.803488	1071.59242	0.2241	0.0001203	-0.098238	-5.2735E-05	0.12586	6.7565E-05	536.8033442086025	19.881	0.15047	19.881	19.782	19.932	0					18	8	3	0	0	0	0.0020189	2	27309	27309;27335		104.06	77.364	1	10689000			72680	1062	11343	11568	125528;125529	125528				0.05949110643427957
TAEEVAALIR	10	Unmodified	_TAEEVAALIR_			0	0	0	Q6P2Q9	Q6P2Q9	Q6P2Q9	PRPF8	Pre-mRNA-processing-splicing factor 8	MSMS	lu117138	lu117138	536.8033447265625	2	536.803488	1071.59242	NaN	NaN	NaN	NaN	NaN	NaN	NaN	19.677	1	19.677	19.177	20.177	0								0	0	0	0.023256	1	25365	25365		85.161	62.581	1				72681	1062	11343	11568	125530	125530				0.05949110643427957
TAEEVAALIR	10	Unmodified	_TAEEVAALIR_			0	0	0	Q6P2Q9	Q6P2Q9	Q6P2Q9	PRPF8	Pre-mRNA-processing-splicing factor 8	MULTI-MSMS	lu117140	lu117140	536.8036499023438	2	536.803488	1071.59242	-0.38234	-0.00020524	0.42847	0.00023	0.046128	2.4762E-05	536.8036975476177	19.635	0.083059	19.635	19.594	19.677	0					5	4	2	0	0	0	0.012702	1	25688	25688		82.75	54.868	1	1457600			72682	1062	11343	11568	125531	125531				0.05949110643427957
TAELAEADAR	10	Unmodified	_TAELAEADAR_			0	0	0	O15078	O15078	O15078	CEP290	Centrosomal protein of 290 kDa	MULTI-MSMS	lu116687	lu116687	523.759765625	2	523.759278	1045.504	0.39867	0.00020881	0.51366	0.00026903	0.91233	0.00047784	523.759315097274	10.723	0.13354	10.723	10.654	10.788	0					17	7	4	0	0	0	0.0021639	2	12385	12347;12385		101.46	53.5	1	5609900			72683	99	11344	11569	125532;125533	125533				-0.016929296670696203
TAEPMSESK	9	Acetyl (Protein N-term)	_(Acetyl (Protein N-term))TAEPMSESK_			1	0	0	P46100	P46100	P46100	ATRX	Transcriptional regulator ATRX	MULTI-MSMS	lu116681	lu116681	511.22930908203125	2	511.228965	1020.44338	-0.63863	-0.00032648	0.65995	0.00033738	0.021318	1.0898E-05	511.22914221426356	11.746	0.21517	11.746	11.617	11.832	0					20	12	3	0	0	0	0.0071527	1	16619	16619		72.879	61.368	1	3123400			72684	551	11345	11570	125534	125534				-0.06602783041637394
TAEPMSESK	9	Acetyl (Protein N-term)	_(Acetyl (Protein N-term))TAEPMSESK_			1	0	0	P46100	P46100	P46100	ATRX	Transcriptional regulator ATRX	MULTI-MSMS	lu116683	lu116683	511.22906494140625	2	511.228965	1020.44338	-1.4576	-0.00074517	0.38611	0.00019739	-1.0715	-0.00054777	511.229027398235	11.74	0.15066	11.74	11.633	11.783	0					16	8	3	0	0	0	0.012709	2	15908	15908;15918		63.534	53.349	1	8125900			72685	551	11345	11570	125535;125536	125535				-0.06602783041637394
TAESQTPTPSATSFFSGK	18	Unmodified	_TAESQTPTPSATSFFSGK_			0	0	0	P55265	P55265	P55265	ADAR	Double-stranded RNA-specific adenosine deaminase	MULTI-MSMS	lu117897	lu117897	922.4393310546875	2	922.439063	1842.86357	-0.14727	-0.00013584	0.21668	0.00019988	0.069418	6.4034E-05	922.9407797535752	22.048	0.23623	22.048	21.913	22.149	0					33	13	4	0	0	0	0.004159	1	31035	31035		60.901	60.901	1	1448600			72686	642	11346	11571	125537	125537				-0.02414456023461753
TAFDDAIAELDTLNEDSYKDSTLIMQLLR	29	Unmodified	_TAFDDAIAELDTLNEDSYKDSTLIMQLLR_			0	0	1	P61981	P61981	P61981	YWHAG	14-3-3 protein gamma;14-3-3 protein gamma, N-terminally processed	MULTI-MSMS	lu116681	lu116681	1101.8797607421875	3	1101.20966	3300.60715	0.51823	0.00057067	1.3322	0.0014671	1.8505	0.0020377	1101.8795582730968	46.068	0.23285	46.068	45.958	46.191	0					57	13	6	0	0	0	0.037201	1	73977	73977		19.942	18.011	1	2711700			72687	690	11347	11572	125538	125538				0.04887428145730155
TAFDDAIAELDTLNEDSYKDSTLIMQLLR	29	Unmodified	_TAFDDAIAELDTLNEDSYKDSTLIMQLLR_			0	0	1	P61981	P61981	P61981	YWHAG	14-3-3 protein gamma;14-3-3 protein gamma, N-terminally processed	MULTI-MSMS	lu116685	lu116685	1101.2095947265625	3	1101.20966	3300.60715	0.85943	0.00094641	0.64939	0.00071512	1.5088	0.0016615	1101.5447383438384	45.955	0.25024	45.955	45.843	46.093	0					66	14	7	0	0	0	0.00066393	1	69899	69899		34.178	27.027	1	12407000			72688	690	11347	11572	125539	125539				0.04887428145730155
TAFDDAIAELDTLNEDSYKDSTLIMQLLR	29	Unmodified	_TAFDDAIAELDTLNEDSYKDSTLIMQLLR_			0	0	1	P61981	P61981	P61981	YWHAG	14-3-3 protein gamma;14-3-3 protein gamma, N-terminally processed	MULTI-MSMS	lu116685	lu116685	826.4102172851562	4	826.159065	3300.60715	1.0001	0.00082621	0.1118	9.2368E-05	1.1119	0.00091857	826.6605296904634	45.951	0.18336	45.951	45.859	46.043	0					40	10	6	0	0	0	1.7746E-22	3	69933	69910;69933;69951		78.122	75.009	1	2504500			72689	690	11347	11572	125540;125541;125542	125541				0.04887428145730155
TAFDDAIAELDTLNEDSYKDSTLIMQLLR	29	Unmodified	_TAFDDAIAELDTLNEDSYKDSTLIMQLLR_			0	0	1	P61981	P61981	P61981	YWHAG	14-3-3 protein gamma;14-3-3 protein gamma, N-terminally processed	MULTI-MSMS	lu116687	lu116687	1101.544677734375	3	1101.20966	3300.60715	1.3319	0.0014667	-0.14526	-0.00015996	1.1866	0.0013067	1101.5440346016442	46.068	0.23651	46.068	45.977	46.214	0					52	13	5	0	0	0	0.00047974	2	71524	71489;71524		35.23	33.282	1	5209100			72690	690	11347	11572	125543;125544	125544				0.04887428145730155
TAFDDAIAELDTLNEDSYKDSTLIMQLLR	29	Unmodified	_TAFDDAIAELDTLNEDSYKDSTLIMQLLR_			0	0	1	P61981	P61981	P61981	YWHAG	14-3-3 protein gamma;14-3-3 protein gamma, N-terminally processed	MULTI-MSMS	lu116687	lu116687	826.6610107421875	4	826.159065	3300.60715	1.5099	0.0012474	-0.62163	-0.00051356	0.88828	0.00073386	826.6599004214779	46.065	0.2023	46.065	45.994	46.197	0					27	11	4	0	0	0	0.00029802	2	71580	71580;71612		33.156	30.924	1	1849700			72691	690	11347	11572	125545;125546	125545				0.04887428145730155
TAFDDAIAELDTLNEDSYKDSTLIMQLLR	29	Unmodified	_TAFDDAIAELDTLNEDSYKDSTLIMQLLR_			0	0	1	P61981	P61981	P61981	YWHAG	14-3-3 protein gamma;14-3-3 protein gamma, N-terminally processed	MULTI-MSMS	lu117134	lu117134	826.6607666015625	4	826.159065	3300.60715	0.76166	0.00062925	-0.54336	-0.0004489	0.2183	0.00018035	826.4095079972249	46.165	0.18323	46.165	46.056	46.239	0					33	10	4	0	0	0	0.011347	2	70595	70584;70595		20.309	13.883	1	935860			72692	690	11347	11572	125547;125548	125548				0.04887428145730155
TAFDDAIAELDTLNEDSYKDSTLIMQLLR	29	Unmodified	_TAFDDAIAELDTLNEDSYKDSTLIMQLLR_			0	0	1	P61981	P61981	P61981	YWHAG	14-3-3 protein gamma;14-3-3 protein gamma, N-terminally processed	MULTI-MSMS	lu117136	lu117136	1101.211181640625	3	1101.20966	3300.60715	0.19345	0.00021302	1.0056	0.0011073	1.199	0.0013204	1101.5451994875698	45.975	0.26949	45.975	45.812	46.082	0					72	15	7	0	0	0	0.037201	1	68478	68478		19.942	17.121	1	2559900			72693	690	11347	11572	125549	125549				0.04887428145730155
TAFDDAIAELDTLNEDSYKDSTLIMQLLR	29	Unmodified	_TAFDDAIAELDTLNEDSYKDSTLIMQLLR_			0	0	1	P61981	P61981	P61981	YWHAG	14-3-3 protein gamma;14-3-3 protein gamma, N-terminally processed	MULTI-MSMS	lu117138	lu117138	1101.5450439453125	3	1101.20966	3300.60715	0.0047203	5.1981E-06	0.36546	0.00040245	0.37018	0.00040765	1101.5445546169638	45.877	0.46716	45.877	45.721	46.188	0					109	27	6	0	0	0	0.0083541	1	66606	66606		22.987	20.674	1	10139000			72694	690	11347	11572	125550	125550				0.04887428145730155
TAFDDAIAELDTLNEDSYKDSTLIMQLLR	29	Unmodified	_TAFDDAIAELDTLNEDSYKDSTLIMQLLR_			0	0	1	P61981	P61981	P61981	YWHAG	14-3-3 protein gamma;14-3-3 protein gamma, N-terminally processed	MULTI-MSMS	lu117138	lu117138	826.6612548828125	4	826.159065	3300.60715	0.08571	7.081E-05	0.27539	0.00022751	0.3611	0.00029832	826.4102627001809	45.89	0.28423	45.89	45.754	46.038	0					60	16	5	0	0	0	0.028874	1	66659	66659		16.758	13.542	1	1091600			72695	690	11347	11572	125551	125551				0.04887428145730155
TAFDEAIAELDTLNEDSYK	19	Unmodified	_TAFDEAIAELDTLNEDSYK_			0	0	0	P27348	P27348	P27348	YWHAQ	14-3-3 protein theta	MULTI-MSMS	lu116685	lu116685	1073.50048828125	2	1072.99714	2143.97972	3.3936	0.0036414	-1.1558	-0.0012401	2.2379	0.0024012	1073.4965006604073	34.461	0.15094	34.461	34.394	34.545	0					11	8	2	0	0	0	0.010984	1	51122	51122		45.213	23.353	1	6861600			72696	432	11348	11573	125552	125552				-0.04650602034007534
TAFDEAIAELDTLNEDSYK	19	Unmodified	_TAFDEAIAELDTLNEDSYK_			0	0	0	P27348	P27348	P27348	YWHAQ	14-3-3 protein theta	MULTI-MSMS	lu116687	lu116687	716.0028686523438	3	715.667185	2143.97972	1.7995	0.0012878	0.12919	9.2459E-05	1.9286	0.0013803	716.0016444528961	34.579	0.18426	34.579	34.437	34.621	0					16	10	2	0	0	0	0.00011991	2	52618	52594;52618		51.786	36.151	1	12758000			72697	432	11348	11573	125553;125554	125554				-0.04650602034007534
TAFDEAIAELDTLNEDSYK	19	Unmodified	_TAFDEAIAELDTLNEDSYK_			0	0	0	P27348	P27348	P27348	YWHAQ	14-3-3 protein theta	MULTI-MSMS	lu116687	lu116687	1072.998779296875	2	1072.99714	2143.97972	1.6842	0.0018071	-0.46965	-0.00050393	1.2145	0.0013032	1072.9969303210444	34.562	0.1339	34.562	34.487	34.621	0					10	7	2	0	0	0	0.0057659	1	52630	52630		48.277	41.565	1	10143000			72698	432	11348	11573	125555	125555				-0.04650602034007534
TAFDEAIAELDTLNEDSYK	19	Unmodified	_TAFDEAIAELDTLNEDSYK_			0	0	0	P27348	P27348	P27348	YWHAQ	14-3-3 protein theta	MSMS	lu117136	lu117136	716.0025634765625	3	715.667185	2143.97972	NaN	NaN	NaN	NaN	NaN	NaN	NaN	34.472	1	34.472	33.972	34.972	0								0	0	0	0.0035528	1	50465	50465		37.698	28.503	1				72699	432	11348	11573	125556	125556				-0.04650602034007534
TAFDEAIAELDTLNEDSYK	19	Unmodified	_TAFDEAIAELDTLNEDSYK_			0	0	0	P27348	P27348	P27348	YWHAQ	14-3-3 protein theta	MULTI-MSMS	lu117138	lu117138	716.0028076171875	3	715.667185	2143.97972	-4.8386	-0.0034628	-1.3084	-0.00093641	-6.1471	-0.0043993	716.0000814464335	34.353	0.09586	34.353	34.302	34.398	0					7	5	2	0	0	0	2.4312999999999997E-21	1	48830	48830		102.03	76.21	1	20700000			72700	432	11348	11573	125557	125557				-0.04650602034007534
TAFDEAIAELDTLNEDSYK	19	Unmodified	_TAFDEAIAELDTLNEDSYK_			0	0	0	P27348	P27348	P27348	YWHAQ	14-3-3 protein theta	MSMS	lu117138	lu117138	1072.99853515625	2	1072.99714	2143.97972	NaN	NaN	NaN	NaN	NaN	NaN	NaN	34.416	1	34.416	33.916	34.916	0								0	0	0	0.0098425	1	48941	48941		61.03	47.793	1				72701	432	11348	11573	125558	125558				-0.04650602034007534
TAFDEAIAELDTLNEDSYK	19	Unmodified	_TAFDEAIAELDTLNEDSYK_			0	0	0	P27348	P27348	P27348	YWHAQ	14-3-3 protein theta	MSMS	lu117140	lu117140	1073.001220703125	2	1072.99714	2143.97972	NaN	NaN	NaN	NaN	NaN	NaN	NaN	34.403	1	34.403	33.903	34.903	0								0	0	0	8.7354E-11	1	48250	48250		121.21	105.71	1				72702	432	11348	11573	125559	125559				-0.04650602034007534
TAFDEAIAELDTLNEDSYK	19	Unmodified	_TAFDEAIAELDTLNEDSYK_			0	0	0	P27348	P27348	P27348	YWHAQ	14-3-3 protein theta	MULTI-MSMS	lu117901	lu117901	1072.9964599609375	2	1072.99714	2143.97972	-0.054167	-5.8121E-05	-0.12232	-0.00013125	-0.17648	-0.00018937	1073.4985786275643	35.939	0.11722	35.939	35.841	35.959	0					9	6	2	0	0	0	0.013394	1	52098	52098		43.798	37.379	1	2237400			72703	432	11348	11573	125560	125560				-0.04650602034007534
TAFDEAIAELDTLNEDSYKDSTLIMQLLR	29	Unmodified	_TAFDEAIAELDTLNEDSYKDSTLIMQLLR_			0	0	1	P27348	P27348	P27348	YWHAQ	14-3-3 protein theta	MULTI-MSMS	lu116683	lu116683	1106.21728515625	3	1105.88154	3314.6228	0.2668	0.00029505	1.7765	0.0019646	2.0433	0.0022597	1106.552041121446	46.211	0.1819	46.211	46.095	46.277	0					33	10	5	0	0	0	0.021577	1	73486	73486		21.062	20.014	1	1897900			72704	432	11349	11574	125561	125561				0.058077146627510956
TAFDEAIAELDTLNEDSYKDSTLIMQLLR	29	Unmodified	_TAFDEAIAELDTLNEDSYKDSTLIMQLLR_			0	0	1	P27348	P27348	P27348	YWHAQ	14-3-3 protein theta	MULTI-MSMS	lu116685	lu116685	829.9146118164062	4	829.662977	3314.6228	0.96755	0.00080274	0.67189	0.00055744	1.6394	0.0013602	829.9143508117143	46.026	0.2506	46.026	45.892	46.143	0					57	14	6	0	0	0	9.5534E-10	2	70010	70010;70014		53.551	51.319	1	3792800			72705	432	11349	11574	125562;125563	125562				0.058077146627510956
TAFDEAIAELDTLNEDSYKDSTLIMQLLR	29	Unmodified	_TAFDEAIAELDTLNEDSYKDSTLIMQLLR_			0	0	1	P27348	P27348	P27348	YWHAQ	14-3-3 protein theta	MULTI-MSMS	lu116687	lu116687	829.9158935546875	4	829.662977	3314.6228	1.4651	0.0012156	0.68944	0.000572	2.1546	0.0017876	829.9146107515345	46.177	0.30252	46.177	46.028	46.331	0					50	17	5	0	0	0	0.00048869	1	71642	71642		30.075	28.626	1	1390900			72706	432	11349	11574	125564	125564				0.058077146627510956
TAFDEAIAELDTLNEDSYKDSTLIMQLLR	29	Unmodified	_TAFDEAIAELDTLNEDSYKDSTLIMQLLR_			0	0	1	P27348	P27348	P27348	YWHAQ	14-3-3 protein theta	MULTI-MSMS	lu117132	lu117132	1106.2159423828125	3	1105.88154	3314.6228	0.57207	0.00063265	-1.0111	-0.0011182	-0.43906	-0.00048555	1106.2149473241607	46.536	0.21791	46.536	46.433	46.651	0					47	12	6	0	0	0	0.0078797	1	67990	67990		23.389	18.584	1	3375200			72707	432	11349	11574	125565	125565				0.058077146627510956
TAFDEAIAELDTLNEDSYKDSTLIMQLLR	29	Unmodified	_TAFDEAIAELDTLNEDSYKDSTLIMQLLR_			0	0	1	P27348	P27348	P27348	YWHAQ	14-3-3 protein theta	MULTI-MSMS	lu117134	lu117134	1106.216552734375	3	1105.88154	3314.6228	0.39835	0.00044053	-0.55816	-0.00061726	-0.15981	-0.00017673	1106.2152396817357	46.231	0.26714	46.231	46.09	46.357	0					83	15	8	0	0	0	2.0003E-06	1	70644	70644		46.57	43.457	1	17955000			72708	432	11349	11574	125566	125566				0.058077146627510956
TAFDEAIAELDTLNEDSYKDSTLIMQLLR	29	Unmodified	_TAFDEAIAELDTLNEDSYKDSTLIMQLLR_			0	0	1	P27348	P27348	P27348	YWHAQ	14-3-3 protein theta	MULTI-MSMS	lu117134	lu117134	829.9144287109375	4	829.662977	3314.6228	0.36223	0.00030053	-0.47697	-0.00039572	-0.11474	-9.5198E-05	830.1641118647765	46.234	0.21687	46.234	46.107	46.324	0					53	12	6	0	0	0	8.9069E-07	2	70686	70686;70697		45.942	44.211	1	3454900			72709	432	11349	11574	125567;125568	125567				0.058077146627510956
TAFDEAIAELDTLNEDSYKDSTLIMQLLR	29	Unmodified	_TAFDEAIAELDTLNEDSYKDSTLIMQLLR_			0	0	1	P27348	P27348	P27348	YWHAQ	14-3-3 protein theta	MULTI-MSMS	lu117136	lu117136	829.913330078125	4	829.662977	3314.6228	0.70228	0.00058266	-0.75826	-0.0006291	-0.05598	-4.6444E-05	829.9131831620327	46.047	0.35323	46.047	45.828	46.182	0					56	20	5	0	0	0	7.3429E-05	3	68610	68589;68610;68747		39.079	35.757	1	2084000			72710	432	11349	11574	125569;125570;125571	125570				0.058077146627510956
TAFDEAIAELDTLNEDSYKDSTLIMQLLR	29	Unmodified	_TAFDEAIAELDTLNEDSYKDSTLIMQLLR_			0	0	1	P27348	P27348	P27348	YWHAQ	14-3-3 protein theta	MULTI-MSMS	lu117138	lu117138	1106.215087890625	3	1105.88154	3314.6228	0.043712	4.834E-05	0.10486	0.00011596	0.14857	0.0001643	1106.216129076546	46.014	0.77039	46.014	45.788	46.558	0					182	45	8	0	0	0	0.0083541	1	66740	66740		22.987	21.125	1	21416000			72711	432	11349	11574	125572	125572				0.058077146627510956
TAFDEAIAELDTLNEDSYKDSTLIMQLLR	29	Unmodified	_TAFDEAIAELDTLNEDSYKDSTLIMQLLR_			0	0	1	P27348	P27348	P27348	YWHAQ	14-3-3 protein theta	MULTI-MSMS	lu117138	lu117138	829.9144287109375	4	829.662977	3314.6228	-0.041672	-3.4573E-05	0.064963	5.3897E-05	0.023291	1.9324E-05	829.9140143077369	46.014	0.67041	46.014	45.804	46.475	0					162	39	8	0	0	0	8.6306E-05	1	66767	66767		38.513	35.872	1	4431800			72712	432	11349	11574	125573	125573				0.058077146627510956
TAFDEAIAELDTLNEESYK	19	Unmodified	_TAFDEAIAELDTLNEESYK_			0	0	0	P31946	P31946	P31946	YWHAB	14-3-3 protein beta/alpha;14-3-3 protein beta/alpha, N-terminally processed	MSMS	lu117138	lu117138	720.3382568359375	3	720.339068	2157.99537	NaN	NaN	NaN	NaN	NaN	NaN	NaN	34.415	1	34.415	33.915	34.915	0								0	0	0	0.00026832	1	48939	48939		62.916	49.667	1				72713	472	11350	11575	125574	125574				-0.037303155169411184
TAFDEAIAELDTLNEESYK	19	Unmodified	_TAFDEAIAELDTLNEESYK_			0	0	0	P31946	P31946	P31946	YWHAB	14-3-3 protein beta/alpha;14-3-3 protein beta/alpha, N-terminally processed	MSMS	lu117140	lu117140	720.338623046875	3	720.339068	2157.99537	NaN	NaN	NaN	NaN	NaN	NaN	NaN	34.441	1	34.441	33.941	34.941	0								0	0	0	0.012994	1	48304	48304		37.009	26.635	1				72714	472	11350	11575	125575	125575				-0.037303155169411184
TAFDEAIAELDTLNEESYKDSTLIMQLLR	29	Unmodified	_TAFDEAIAELDTLNEESYKDSTLIMQLLR_			0	0	1	P31946	P31946	P31946	YWHAB	14-3-3 protein beta/alpha;14-3-3 protein beta/alpha, N-terminally processed	MULTI-MSMS	lu116685	lu116685	1110.8922119140625	3	1110.55343	3328.63845	0.98806	0.0010973	1.5959	0.0017724	2.584	0.0028697	1110.8897075891769	46.736	0.24944	46.736	46.611	46.861	0					60	14	6	0	0	0	0.037201	1	71129	71129		19.942	17.212	1	5543600			72715	472	11351	11576	125576	125576				0.06728001179817511
TAFDEAIAELDTLNEESYKDSTLIMQLLR	29	Unmodified	_TAFDEAIAELDTLNEESYKDSTLIMQLLR_			0	0	1	P31946	P31946	P31946	YWHAB	14-3-3 protein beta/alpha;14-3-3 protein beta/alpha, N-terminally processed	MULTI-MSMS	lu116685	lu116685	833.4192504882812	4	833.16689	3328.63845	1.0493	0.00087425	0.48118	0.00040091	1.5305	0.0012752	833.6685514726573	46.752	0.16673	46.752	46.645	46.812	0					32	9	5	0	0	0	9.8992E-05	2	71186	71170;71186		37.955	33.974	1	950490			72716	472	11351	11576	125577;125578	125578				0.06728001179817511
TAFDEAIAELDTLNEESYKDSTLIMQLLR	29	Unmodified	_TAFDEAIAELDTLNEESYKDSTLIMQLLR_			0	0	1	P31946	P31946	P31946	YWHAB	14-3-3 protein beta/alpha;14-3-3 protein beta/alpha, N-terminally processed	MULTI-MSMS	lu117134	lu117134	1110.8875732421875	3	1110.55343	3328.63845	0.44883	0.00049845	0.79897	0.0008873	1.2478	0.0013858	1110.8887918019784	47.051	0.26738	47.051	46.91	47.177	0					74	15	7	0	0	0	0.032083	1	71945	71945		20.309	19.076	1	7657000			72717	472	11351	11576	125579	125579				0.06728001179817511
TAFDEAIAELDTLNEESYKDSTLIMQLLR	29	Unmodified	_TAFDEAIAELDTLNEESYKDSTLIMQLLR_			0	0	1	P31946	P31946	P31946	YWHAB	14-3-3 protein beta/alpha;14-3-3 protein beta/alpha, N-terminally processed	MULTI-MSMS	lu117136	lu117136	833.6675415039062	4	833.16689	3328.63845	0.69414	0.00057833	-0.85782	-0.00071471	-0.16368	-0.00013637	833.4173332514796	46.775	0.23465	46.775	46.7	46.935	0					41	13	5	0	0	0	0.018404	1	69815	69815		18.879	14.073	1	1253100			72718	472	11351	11576	125580	125580				0.06728001179817511
TAFDEAIAELDTLSEESYK	19	Unmodified	_TAFDEAIAELDTLSEESYK_			0	0	0	P63104	P63104	P63104	YWHAZ	14-3-3 protein zeta/delta	MULTI-MSMS	lu116685	lu116685	711.6707763671875	3	711.335435	2130.98448	1.0056	0.00071535	0.11447	8.1428E-05	1.1201	0.00079678	711.6699659574269	37.059	0.2169	37.059	36.964	37.181	0					43	12	6	0	0	0	9.7908E-07	2	55470	55450;55470		102.03	89.829	1	4857300			72719	747	11352	11577	125581;125582	125582				-0.035777178912667296
TAFDEAIAELDTLSEESYK	19	Unmodified	_TAFDEAIAELDTLSEESYK_			0	0	0	P63104	P63104	P63104	YWHAZ	14-3-3 protein zeta/delta	MULTI-MSMS	lu116687	lu116687	711.6700439453125	3	711.335435	2130.98448	0.68342	0.00048614	-0.16789	-0.00011942	0.51554	0.00036672	711.6698347132315	37.182	0.23256	37.182	37.08	37.313	0					44	13	5	0	0	0	4.8186E-08	2	57017	57017;57042		103.39	89.309	1	9531100			72720	747	11352	11577	125583;125584	125583				-0.035777178912667296
TAFDEAIAELDTLSEESYK	19	Unmodified	_TAFDEAIAELDTLSEESYK_			0	0	0	P63104	P63104	P63104	YWHAZ	14-3-3 protein zeta/delta	MULTI-MSMS	lu116687	lu116687	1067.0015869140625	2	1066.49951	2130.98448	0.66236	0.0007064	0.84699	0.00090332	1.5093	0.0016097	1066.5000207569158	37.167	0.16718	37.167	37.097	37.264	0					27	9	4	0	0	0	0.049433	1	57025	57025		59.796	53.656	1	5319800			72721	747	11352	11577	125585	125585				-0.035777178912667296
TAFDEAIAELDTLSEESYK	19	Unmodified	_TAFDEAIAELDTLSEESYK_			0	0	0	P63104	P63104	P63104	YWHAZ	14-3-3 protein zeta/delta	MULTI-MSMS	lu117126	lu117126	711.3360595703125	3	711.335435	2130.98448	0.10131	7.2068E-05	0.49604	0.00035285	0.59735	0.00042492	711.6702165757297	37.645	0.28374	37.645	37.515	37.799	0					43	16	4	0	0	0	1.6777E-09	2	52389	52371;52389		109.67	103.65	1	10887000			72722	747	11352	11577	125586;125587	125587				-0.035777178912667296
TAFDEAIAELDTLSEESYK	19	Unmodified	_TAFDEAIAELDTLSEESYK_			0	0	0	P63104	P63104	P63104	YWHAZ	14-3-3 protein zeta/delta	MULTI-MSMS	lu117126	lu117126	1066.499267578125	2	1066.49951	2130.98448	-0.14368	-0.00015324	0.63577	0.00067805	0.49209	0.00052481	1067.0016973653667	37.642	0.18364	37.642	37.549	37.733	0					28	10	4	0	0	0	0.0037849	1	52405	52405		79.744	68.746	1	5252100			72723	747	11352	11577	125588	125588				-0.035777178912667296
TAFDEAIAELDTLSEESYK	19	Unmodified	_TAFDEAIAELDTLSEESYK_			0	0	0	P63104	P63104	P63104	YWHAZ	14-3-3 protein zeta/delta	MULTI-MSMS	lu117128	lu117128	711.670166015625	3	711.335435	2130.98448	0.053068	3.7749E-05	0.73712	0.00052434	0.79019	0.00056209	711.670293306021	37.686	0.36642	37.686	37.433	37.799	0					33	21	4	0	0	0	6.4938E-06	2	52310	52310;52328		95.9	76.738	1	2472800			72724	747	11352	11577	125589;125590	125589				-0.035777178912667296
TAFDEAIAELDTLSEESYK	19	Unmodified	_TAFDEAIAELDTLSEESYK_			0	0	0	P63104	P63104	P63104	YWHAZ	14-3-3 protein zeta/delta	MULTI-MSMS	lu117130	lu117130	711.6705322265625	3	711.335435	2130.98448	-0.20096	-0.00014295	-0.27531	-0.00019584	-0.47627	-0.00033879	711.334716180833	37.634	0.20223	37.634	37.537	37.739	0					34	11	4	0	0	0	6.4938E-06	2	52224	52210;52224		95.9	83.01	1	4048400			72725	747	11352	11577	125591;125592	125592				-0.035777178912667296
TAFDEAIAELDTLSEESYK	19	Unmodified	_TAFDEAIAELDTLSEESYK_			0	0	0	P63104	P63104	P63104	YWHAZ	14-3-3 protein zeta/delta	MSMS	lu117132	lu117132	711.3343505859375	3	711.335435	2130.98448	NaN	NaN	NaN	NaN	NaN	NaN	NaN	37.47	1	37.47	36.97	37.97	0								0	0	0	3.2635E-09	1	53713	53713		102.03	82.865	1				72726	747	11352	11577	125593	125593				-0.035777178912667296
TAFDEAIAELDTLSEESYK	19	Unmodified	_TAFDEAIAELDTLSEESYK_			0	0	0	P63104	P63104	P63104	YWHAZ	14-3-3 protein zeta/delta	MULTI-MSMS	lu117134	lu117134	711.6705322265625	3	711.335435	2130.98448	-2.0008	-0.0014233	0.50098	0.00035636	-1.4999	-0.0010669	712.0045569423773	37.121	0.32014	37.121	36.979	37.299	0					38	18	4	0	0	0	1.6777E-09	4	56352	56297;56314;56352;56387		109.67	85.558	1	11072000			72727	747	11352	11577	125594;125595;125596;125597	125596				-0.035777178912667296
TAFDEAIAELDTLSEESYK	19	Unmodified	_TAFDEAIAELDTLSEESYK_			0	0	0	P63104	P63104	P63104	YWHAZ	14-3-3 protein zeta/delta	MULTI-SECPEP	lu117138	lu117138	711.6712036132812	3	711.335435	2130.98448	-2.4591	-0.0017492	-3.2914	-0.0023413	-5.7505	-0.0040906	711.6675090183594	37.009	0.0662	37.009	36.968	37.035	0					5	3	2	0	0	0	0.0089142	1	52750	52750		108.25	100.69	1	12739000			72728	747	11352	11577	125598	125598				-0.035777178912667296
TAFDEAIAELDTLSEESYK	19	Unmodified	_TAFDEAIAELDTLSEESYK_			0	0	0	P63104	P63104	P63104	YWHAZ	14-3-3 protein zeta/delta	MULTI-MSMS	lu117140	lu117140	711.6707763671875	3	711.335435	2130.98448	0.021663	1.541E-05	-0.011737	-8.3487E-06	0.0099267	7.0612E-06	711.6698880909777	36.984	0.2605	36.984	36.899	37.159	0					60	15	6	0	0	0	4.8186E-08	2	51824	51824;51829		103.39	91.706	1	6024300			72729	747	11352	11577	125599;125600	125599				-0.035777178912667296
TAFDEAIAELDTLSEESYK	19	Unmodified	_TAFDEAIAELDTLSEESYK_			0	0	0	P63104	P63104	P63104	YWHAZ	14-3-3 protein zeta/delta	MULTI-MSMS	lu117140	lu117140	1066.99658203125	2	1066.49951	2130.98448	-0.69009	-0.00073598	0.52259	0.00055734	-0.1675	-0.00017864	1067.5026311040663	36.992	0.17846	36.992	36.916	37.094	0					34	10	5	0	0	0	0.0017554	2	51857	51844;51857		71.976	57.197	1	3861600			72730	747	11352	11577	125601;125602	125602				-0.035777178912667296
TAFDEAIAELDTLSEESYK	19	Unmodified	_TAFDEAIAELDTLSEESYK_			0	0	0	P63104	P63104	P63104	YWHAZ	14-3-3 protein zeta/delta	MULTI-MSMS	lu117889	lu117889	711.6694946289062	3	711.335435	2130.98448	0.62206	0.00044249	-0.28968	-0.00020606	0.33238	0.00023643	711.3352827194731	38.382	0.21616	38.382	38.274	38.49	0					47	12	5	0	0	0	0.0047706	2	57977	57977;57988		40.759	30.954	1	702740			72731	747	11352	11577	125603;125604	125603				-0.035777178912667296
TAFDEAIAELDTLSEESYK	19	Unmodified	_TAFDEAIAELDTLSEESYK_			0	0	0	P63104	P63104	P63104	YWHAZ	14-3-3 protein zeta/delta	MULTI-MSMS	lu117901	lu117901	711.3355712890625	3	711.335435	2130.98448	0.46431	0.00033028	-0.11365	-8.0843E-05	0.35066	0.00024944	711.3352485368582	38.657	0.18454	38.657	38.564	38.748	0					35	10	5	0	0	0	9.1294E-05	2	56503	56497;56503		75.91	61.519	1	1266000			72732	747	11352	11577	125605;125606	125606				-0.035777178912667296
TAFDEAIAELDTLSEESYK	19	Unmodified	_TAFDEAIAELDTLSEESYK_			0	0	0	P63104	P63104	P63104	YWHAZ	14-3-3 protein zeta/delta	MULTI-MSMS	lu117903	lu117903	711.6700439453125	3	711.335435	2130.98448	0.22989	0.00016353	-0.066877	-4.7572E-05	0.16302	0.00011596	711.335345871322	37.865	0.21737	37.865	37.756	37.974	0					39	12	5	0	0	0	0.00067635	2	56262	56262;56303		51.786	40.555	1	769990			72733	747	11352	11577	125607;125608	125607				-0.035777178912667296
TAFDEAIAELDTLSEESYK	19	Unmodified	_TAFDEAIAELDTLSEESYK_			0	0	0	P63104	P63104	P63104	YWHAZ	14-3-3 protein zeta/delta	MULTI-MSMS	lu117903	lu117903	1066.5001220703125	2	1066.49951	2130.98448	-0.22436	-0.00023928	0.53202	0.00056739	0.30765	0.00032811	1067.001767215324	37.853	0.23436	37.853	37.739	37.974	0					37	13	4	0	0	0	0.024361	1	56289	56289		51.726	50.795	1	482250			72734	747	11352	11577	125609	125609				-0.035777178912667296
TAFDEAIAELDTLSEESYKDSTLIMQLLR	29	Unmodified	_TAFDEAIAELDTLSEESYKDSTLIMQLLR_			0	0	1	P63104	P63104	P63104	YWHAZ	14-3-3 protein zeta/delta	MULTI-MSMS	lu117136	lu117136	826.9151611328125	4	826.414165	3301.62755	1.3182	0.0010894	-1.2091	-0.00099925	0.10904	9.0114E-05	826.914573051004	49.875	0.18596	49.875	49.79	49.976	0					40	10	6	0	0	0	9.8992E-05	1	74656	74656		37.955	35.723	1	583570			72735	747	11353	11578	125610	125610				0.06880598805537375
TAFDEAIAELDTLSEESYKDSTLIMQLLR	29	Unmodified	_TAFDEAIAELDTLSEESYKDSTLIMQLLR_			0	0	1	P63104	P63104	P63104	YWHAZ	14-3-3 protein zeta/delta	MULTI-MSMS	lu117138	lu117138	1101.8857421875	3	1101.54979	3301.62755	0.86661	0.00095461	0.28617	0.00031523	1.1528	0.0012698	1101.884517729089	49.923	0.21899	49.923	49.815	50.034	0					56	12	7	0	0	0	0.0083541	1	73007	73007		22.987	18.961	1	3540000			72736	747	11353	11578	125611	125611				0.06880598805537375
TAFDEAIAELDTLSEESYKDSTLIMQLLR	29	Unmodified	_TAFDEAIAELDTLSEESYKDSTLIMQLLR_			0	0	1	P63104	P63104	P63104	YWHAZ	14-3-3 protein zeta/delta	MULTI-MSMS	lu117138	lu117138	826.6658935546875	4	826.414165	3301.62755	0.92831	0.00076717	-0.025963	-2.1456E-05	0.90235	0.00074572	826.6647709041889	49.916	0.35398	49.916	49.664	50.018	0					56	20	6	0	0	0	0.028874	1	73033	73033		16.758	14.895	1	666590			72737	747	11353	11578	125612	125612				0.06880598805537375
TAFHLAAAK	9	Unmodified	_TAFHLAAAK_			0	0	0	Q9P0K7	Q9P0K7	Q9P0K7	RAI14	Ankycorbin	MULTI-MSMS	lu116687	lu116687	465.263916015625	2	465.263802	928.513051	0.037203	1.7309E-05	-0.14518	-6.7548E-05	-0.10798	-5.0239E-05	465.26361153559367	11.818	0.15138	11.818	11.741	11.892	0					18	8	3	0	0	0	0.022492	2	14131	14131;14158		82.241	53.986	1	9544500			72738	1477	11354	11579	125613;125614	125613				0.04593508479945285
TAFHLAAAK	9	Unmodified	_TAFHLAAAK_			0	0	0	Q9P0K7	Q9P0K7	Q9P0K7	RAI14	Ankycorbin	MULTI-MSMS	lu117901	lu117901	465.2636413574219	2	465.263802	928.513051	-0.25286	-0.00011765	0.01977	9.1983E-06	-0.23309	-0.00010845	465.2637031588839	12.197	0.1337	12.197	12.122	12.256	0					18	7	3	0	0	0	0.012742	2	14178	14154;14178		93.195	67.745	1	1515200			72739	1477	11354	11579	125615;125616	125616				0.04593508479945285
TAFQEALDAAGDK	13	Unmodified	_TAFQEALDAAGDK_			0	0	0	P10599	P10599	P10599	TXN	Thioredoxin	MULTI-MSMS	lu116673	lu116673	668.8231811523438	2	668.822606	1335.63066	1.2424	0.00083095	0.49997	0.00033439	1.7424	0.0011653	668.8228404598398	21.136	0.16582	21.136	21.017	21.183	0					17	9	2	0	0	0	0.0016405	2	28159	28143;28159		109.39	66.524	1	8510900			72740	309	11355	11580	125617;125618	125618				-0.023730482325845514
TAFQEALDAAGDK	13	Unmodified	_TAFQEALDAAGDK_			0	0	0	P10599	P10599	P10599	TXN	Thioredoxin	MULTI-MSMS	lu116677	lu116677	668.8231201171875	2	668.822606	1335.63066	-0.15045	-0.00010062	0.54616	0.00036529	0.39572	0.00026466	668.822845091562	21.182	0.21745	21.182	21.067	21.284	0					27	12	3	0	0	0	0.00099158	2	28050	28050;28058		106.79	78.704	1	7468000			72741	309	11355	11580	125619;125620	125619				-0.023730482325845514
TAFQEALDAAGDK	13	Unmodified	_TAFQEALDAAGDK_			0	0	0	P10599	P10599	P10599	TXN	Thioredoxin	MULTI-MSMS	lu116679	lu116679	668.8222045898438	2	668.822606	1335.63066	0.24729	0.00016539	-0.32836	-0.00021962	-0.081073	-5.4223E-05	668.8223359587151	21.197	0.16747	21.197	21.097	21.264	0					20	9	3	0	0	0	0.0059865	2	30311	30311;30315		92.792	76.785	1	7426300			72742	309	11355	11580	125621;125622	125621				-0.023730482325845514
TAFQEALDAAGDK	13	Unmodified	_TAFQEALDAAGDK_			0	0	0	P10599	P10599	P10599	TXN	Thioredoxin	MULTI-MSMS	lu116681	lu116681	668.8223266601562	2	668.822606	1335.63066	0.11724	7.8414E-05	-0.12111	-8.1001E-05	-0.0038676	-2.5867E-06	669.3240746764739	21.162	0.15282	21.162	21.042	21.194	0					18	8	3	0	0	0	0.0321	1	32067	32067		72.289	56.647	1	8970400			72743	309	11355	11580	125623	125623				-0.023730482325845514
TAFQEALDAAGDK	13	Unmodified	_TAFQEALDAAGDK_			0	0	0	P10599	P10599	P10599	TXN	Thioredoxin	MULTI-MSMS	lu116683	lu116683	668.822265625	2	668.822606	1335.63066	0.046183	3.0888E-05	-0.21613	-0.00014455	-0.16994	-0.00011366	668.8223879713717	21.153	0.18407	21.153	21.045	21.229	0					20	10	3	0	0	0	0.0032164	1	31263	31263		100.09	80.089	1	11485000			72744	309	11355	11580	125624	125624				-0.023730482325845514
TAFQEALDAAGDK	13	Unmodified	_TAFQEALDAAGDK_			0	0	0	P10599	P10599	P10599	TXN	Thioredoxin	MSMS	lu116685	lu116685	668.8220825195312	2	668.822606	1335.63066	NaN	NaN	NaN	NaN	NaN	NaN	NaN	21.033	1	21.033	20.533	21.533	0								0	0	0	0.0087973	1	28043	28043		114.71	78.263	1				72745	309	11355	11580	125625	125625				-0.023730482325845514
TAFQEALDAAGDK	13	Unmodified	_TAFQEALDAAGDK_			0	0	0	P10599	P10599	P10599	TXN	Thioredoxin	MULTI-MSMS	lu117126	lu117126	668.8230590820312	2	668.822606	1335.63066	0.6763	0.00045233	-0.3196	-0.00021376	0.3567	0.00023857	668.8223265872822	21.335	0.18445	21.335	21.221	21.405	0					24	10	3	0	0	0	0.0021173	2	25607	25607;25612		114.71	86.629	1	19918000			72746	309	11355	11580	125626;125627	125626				-0.023730482325845514
TAFQEALDAAGDK	13	Unmodified	_TAFQEALDAAGDK_			0	0	0	P10599	P10599	P10599	TXN	Thioredoxin	MULTI-MSMS	lu117128	lu117128	668.8229370117188	2	668.822606	1335.63066	0.36627	0.00024497	0.039362	2.6327E-05	0.40564	0.0002713	668.8225026635625	21.369	0.20015	21.369	21.25	21.451	0					26	11	3	0	0	0	0.0021173	1	25613	25613		114.71	93.024	1	6178000			72747	309	11355	11580	125628	125628				-0.023730482325845514
TAFQEALDAAGDK	13	Unmodified	_TAFQEALDAAGDK_			0	0	0	P10599	P10599	P10599	TXN	Thioredoxin	MULTI-MSMS	lu117130	lu117130	668.822998046875	2	668.822606	1335.63066	0.51936	0.00034736	0.0033626	2.249E-06	0.52272	0.00034961	668.8224676077208	21.325	0.21657	21.325	21.21	21.426	0					28	12	3	0	0	0	5.3064E-05	2	25850	25850;25855		150.09	124.96	1	12745000			72748	309	11355	11580	125629;125630	125629				-0.023730482325845514
TAFQEALDAAGDK	13	Unmodified	_TAFQEALDAAGDK_			0	0	0	P10599	P10599	P10599	TXN	Thioredoxin	MULTI-MSMS	lu117132	lu117132	668.8229370117188	2	668.822606	1335.63066	0.62841	0.00042029	-0.09579	-6.4066E-05	0.53262	0.00035623	668.8225116013184	21.139	0.20087	21.139	21.029	21.23	0					27	11	3	0	0	0	0.0027353	2	27203	27203;27204		110.64	88.951	1	15833000			72749	309	11355	11580	125631;125632	125631				-0.023730482325845514
TAFQEALDAAGDK	13	Unmodified	_TAFQEALDAAGDK_			0	0	0	P10599	P10599	P10599	TXN	Thioredoxin	MULTI-MSMS	lu117134	lu117134	668.822998046875	2	668.822606	1335.63066	0.3807	0.00025462	0.1529	0.00010226	0.5336	0.00035688	668.8225942974917	20.944	0.3022	20.944	20.829	21.131	0					30	17	3	0	0	0	0.0010679	2	29280	29267;29280		124.39	109.52	1	23770000			72750	309	11355	11580	125633;125634	125634				-0.023730482325845514
TAFQEALDAAGDK	13	Unmodified	_TAFQEALDAAGDK_			0	0	0	P10599	P10599	P10599	TXN	Thioredoxin	MULTI-MSMS	lu117136	lu117136	669.3246459960938	2	668.822606	1335.63066	0.09858	6.5933E-05	0.30249	0.00020231	0.40107	0.00026825	668.8227594908598	20.808	0.19764	20.808	20.717	20.915	0					25	11	3	0	0	0	0.0032164	2	27725	27714;27725		109.39	85.866	1	22946000			72751	309	11355	11580	125635;125636	125636				-0.023730482325845514
TAFQEALDAAGDK	13	Unmodified	_TAFQEALDAAGDK_			0	0	0	P10599	P10599	P10599	TXN	Thioredoxin	MULTI-MSMS	lu117138	lu117138	668.8228759765625	2	668.822606	1335.63066	0.10206	6.8261E-05	-0.028503	-1.9063E-05	0.073558	4.9198E-05	668.8226520839683	20.813	0.36729	20.813	20.705	21.072	0					45	21	4	0	0	0	0.0010679	2	27085	27085;27088		124.39	116.58	1	26806000			72752	309	11355	11580	125637;125638	125637				-0.023730482325845514
TAFQEALDAAGDK	13	Unmodified	_TAFQEALDAAGDK_			0	0	0	P10599	P10599	P10599	TXN	Thioredoxin	MSMS	lu117140	lu117140	668.8232421875	2	668.822606	1335.63066	NaN	NaN	NaN	NaN	NaN	NaN	NaN	20.808	1	20.808	20.308	21.308	0								0	0	0	0.00044507	1	27445	27445		135.1	97.287	1				72753	309	11355	11580	125639	125639				-0.023730482325845514
TAFQEALDAAGDK	13	Unmodified	_TAFQEALDAAGDK_			0	0	0	P10599	P10599	P10599	TXN	Thioredoxin	MULTI-MSMS	lu117889	lu117889	668.8228149414062	2	668.822606	1335.63066	0.21855	0.00014617	0.36644	0.00024508	0.585	0.00039126	668.8226939024261	21.719	0.20034	21.719	21.643	21.844	0					37	11	4	0	0	0	7.9307E-05	2	31377	31377;31380		149.94	114.79	1	9417600			72754	309	11355	11580	125640;125641	125640				-0.023730482325845514
TAFQEALDAAGDK	13	Unmodified	_TAFQEALDAAGDK_			0	0	0	P10599	P10599	P10599	TXN	Thioredoxin	MULTI-MSMS	lu117893	lu117893	668.82275390625	2	668.822606	1335.63066	-0.033171	-2.2186E-05	0.57625	0.00038541	0.54307	0.00036322	668.8229312139008	21.94	0.20119	21.94	21.838	22.039	0					39	11	5	0	0	0	0.0032164	2	29925	29912;29925		109.39	85.866	1	3760400			72755	309	11355	11580	125642;125643	125643				-0.023730482325845514
TAFQEALDAAGDK	13	Unmodified	_TAFQEALDAAGDK_			0	0	0	P10599	P10599	P10599	TXN	Thioredoxin	MULTI-MSMS	lu117895	lu117895	668.82275390625	2	668.822606	1335.63066	0.20136	0.00013467	0.13147	8.7931E-05	0.33283	0.0002226	668.8226835780539	21.997	0.21699	21.997	21.886	22.103	0					21	12	2	0	0	0	0.0059865	2	29969	29969;29971		92.792	71.106	1	10896000			72756	309	11355	11580	125644;125645	125644				-0.023730482325845514
TAFQEALDAAGDK	13	Unmodified	_TAFQEALDAAGDK_			0	0	0	P10599	P10599	P10599	TXN	Thioredoxin	MULTI-MSMS	lu117897	lu117897	668.8228149414062	2	668.822606	1335.63066	0.15912	0.00010642	0.14569	9.7439E-05	0.3048	0.00020386	668.8226694828728	21.966	0.15245	21.966	21.897	22.049	0					25	8	4	0	0	0	0.0013278	2	30902	30881;30902		110.64	82.755	1	3510300			72757	309	11355	11580	125646;125647	125647				-0.023730482325845514
TAFQEALDAAGDK	13	Unmodified	_TAFQEALDAAGDK_			0	0	0	P10599	P10599	P10599	TXN	Thioredoxin	MULTI-MSMS	lu117899	lu117899	669.3242797851562	2	668.822606	1335.63066	0.22371	0.00014962	0.064926	4.3424E-05	0.28864	0.00019305	668.8226005780501	21.973	0.16771	21.973	21.883	22.051	0					23	9	4	0	0	0	0.0021173	2	30978	30971;30978		96.334	84.127	1	3838300			72758	309	11355	11580	125648;125649	125649				-0.023730482325845514
TAFQEALDAAGDK	13	Unmodified	_TAFQEALDAAGDK_			0	0	0	P10599	P10599	P10599	TXN	Thioredoxin	MULTI-MSMS	lu117901	lu117901	669.32470703125	2	668.822606	1335.63066	0.073613	4.9234E-05	0.37155	0.0002485	0.44517	0.00029774	668.8227424418153	21.933	0.20237	21.933	21.856	22.058	0					34	11	4	0	0	0	0.0055737	2	29681	29670;29681		85.924	78.524	1	3875700			72759	309	11355	11580	125650;125651	125651				-0.023730482325845514
TAFQEALDAAGDK	13	Unmodified	_TAFQEALDAAGDK_			0	0	0	P10599	P10599	P10599	TXN	Thioredoxin	MULTI-MSMS	lu117903	lu117903	668.8228149414062	2	668.822606	1335.63066	0.12289	8.219E-05	0.26459	0.00017696	0.38748	0.00025915	668.8226968800295	22.015	0.21766	22.015	21.916	22.134	0					33	12	4	0	0	0	0.014841	2	30793	30793;30806		82.505	58.982	1	5814300			72760	309	11355	11580	125652;125653	125652				-0.023730482325845514
TAFQEALDAAGDKLVVVDFSATWCGPCK	28	Unmodified	_TAFQEALDAAGDKLVVVDFSATWCGPCK_			0	0	1	P10599	P10599	P10599	TXN	Thioredoxin	MULTI-MSMS	lu116685	lu116685	1019.488037109375	3	1019.48792	3055.44194	1.3782	0.0014051	-0.81059	-0.00082639	0.56761	0.00057867	1020.1560036177351	33.747	0.24946	33.747	33.639	33.888	0					64	14	7	0	0	0	0.0054233	1	49774	49774		27.787	20.798	1	17293000			72761	309	11356	11581	125654	125654				-0.0035603740443548304
TAFQEALDAAGDKLVVVDFSATWCGPCK	28	Unmodified	_TAFQEALDAAGDKLVVVDFSATWCGPCK_			0	0	1	P10599	P10599	P10599	TXN	Thioredoxin	MULTI-MSMS	lu116687	lu116687	1019.8221435546875	3	1019.48792	3055.44194	0.7689	0.00078389	0.16246	0.00016562	0.93136	0.00094951	1019.8224043273532	33.856	0.26529	33.856	33.68	33.945	0					58	15	6	0	0	0	0.012453	1	51230	51230		25.358	23.522	1	15344000			72762	309	11356	11581	125655	125655				-0.0035603740443548304
TAFVVEHDFIMATYLADR	18	Unmodified	_TAFVVEHDFIMATYLADR_			0	0	0	P61221	P61221	P61221	ABCE1	ATP-binding cassette sub-family E member 1	MULTI-MSMS	lu117889	lu117889	700.6815185546875	3	700.347064	2098.01936	0.17843	0.00012496	-0.10959	-7.6751E-05	0.06884	4.8212E-05	700.68140985371	31.013	0.25137	31.013	30.885	31.137	0					47	14	5	0	0	0	0.0012602	2	46199	46199;46217		55.322	36.647	1	4364100			72763	673	11357	11582	125656;125657	125656				0.014272912264004844
TAFVVEHDFIMATYLADR	18	Unmodified	_TAFVVEHDFIMATYLADR_			0	0	0	P61221	P61221	P61221	ABCE1	ATP-binding cassette sub-family E member 1	MULTI-MSMS	lu117891	lu117891	700.6817016601562	3	700.347064	2098.01936	0.22709	0.00015904	-0.092749	-6.4957E-05	0.13434	9.4088E-05	700.6814119917337	34.49	0.4169	34.49	34.381	34.798	0					88	24	7	0	0	0	0.00043193	3	46841	46841;46861;47027		73.597	59.597	1	7603400			72764	673	11357	11582	125658;125659;125660	125658				0.014272912264004844
TAFVVEHDFIMATYLADR	18	Unmodified	_TAFVVEHDFIMATYLADR_			0	0	0	P61221	P61221	P61221	ABCE1	ATP-binding cassette sub-family E member 1	MULTI-MSMS	lu117893	lu117893	700.6815185546875	3	700.347064	2098.01936	0.4128	0.0002891	-0.18563	-0.00013001	0.22717	0.00015909	700.34708114523	31.12	0.16599	31.12	31.006	31.172	0					35	9	5	0	0	0	0.00043193	2	44707	44689;44707		73.597	55.859	1	4426600			72765	673	11357	11582	125661;125662	125662				0.014272912264004844
TAFVVEHDFIMATYLADR	18	Unmodified	_TAFVVEHDFIMATYLADR_			0	0	0	P61221	P61221	P61221	ABCE1	ATP-binding cassette sub-family E member 1	MULTI-MSMS	lu117895	lu117895	700.3472290039062	3	700.347064	2098.01936	0.25219	0.00017662	-0.046689	-3.2698E-05	0.2055	0.00014392	700.3470541259142	31.122	0.16583	31.122	31.012	31.178	0					46	9	7	0	0	0	0.00076866	2	44602	44602;44616		61.524	52.622	1	3452800			72766	673	11357	11582	125663;125664	125663				0.014272912264004844
TAFVVEHDFIMATYLADR	18	Unmodified	_TAFVVEHDFIMATYLADR_			0	0	0	P61221	P61221	P61221	ABCE1	ATP-binding cassette sub-family E member 1	MULTI-MSMS	lu117897	lu117897	700.681640625	3	700.347064	2098.01936	0.22447	0.00015721	0.042349	2.9659E-05	0.26682	0.00018686	700.6813282479036	31.105	0.21851	31.105	31.01	31.229	0					46	12	6	0	0	0	0.0021814	2	45699	45699;45727		49.395	26.604	1	2702100			72767	673	11357	11582	125665;125666	125665				0.014272912264004844
TAFVVEHDFIMATYLADR	18	Unmodified	_TAFVVEHDFIMATYLADR_			0	0	0	P61221	P61221	P61221	ABCE1	ATP-binding cassette sub-family E member 1	MULTI-MSMS	lu117899	lu117899	700.3470458984375	3	700.347064	2098.01936	0.34611	0.0002424	-0.30207	-0.00021155	0.044045	3.0847E-05	700.6812781481716	31.157	0.15037	31.157	31.058	31.208	0					22	8	4	0	0	0	0.00076866	1	45867	45867		61.524	52.038	1	1672000			72768	673	11357	11582	125667	125667				0.014272912264004844
TAFVVEHDFIMATYLADR	18	Unmodified	_TAFVVEHDFIMATYLADR_			0	0	0	P61221	P61221	P61221	ABCE1	ATP-binding cassette sub-family E member 1	MULTI-MSMS	lu117901	lu117901	700.34716796875	3	700.347064	2098.01936	0.06399	4.4815E-05	0.28175	0.00019733	0.34574	0.00024214	700.6816214855033	31.187	0.21797	31.187	31.087	31.305	0					32	12	4	0	0	0	0.00038775	3	44536	44536;44560;44609		74.726	59.093	1	1999200			72769	673	11357	11582	125668;125669;125670	125668				0.014272912264004844
TAFVVEHDFIMATYLADR	18	Unmodified	_TAFVVEHDFIMATYLADR_			0	0	0	P61221	P61221	P61221	ABCE1	ATP-binding cassette sub-family E member 1	MULTI-MSMS	lu117903	lu117903	700.3473510742188	3	700.347064	2098.01936	0.2042	0.00014301	0.079053	5.5365E-05	0.28325	0.00019837	700.3471469524636	31.152	0.16577	31.152	31.041	31.207	0					26	9	4	0	0	0	0.00091164	2	45519	45519;45545		59.579	41.842	1	1340000			72770	673	11357	11582	125671;125672	125671				0.014272912264004844
TAGPEQGPGLGGR	13	Unmodified	_TAGPEQGPGLGGR_			0	0	0	Q5C9Z4	Q5C9Z4	Q5C9Z4	NOM1	Nucleolar MIF4G domain-containing protein 1	MULTI-MSMS	lu117134	lu117134	598.8043212890625	2	598.804551	1195.59455	0.91893	0.00055026	1.139	0.00068206	2.058	0.0012323	598.8052543267195	10.959	0.22862	10.959	10.756	10.985	0					24	13	3	0	0	0	0.0014528	2	12778	12778;12798		94.409	72.723	1	8824900			72771	1023	11358	11583	125673;125674	125673				0.004575393812501716
TAGTLFGEGFR	11	Unmodified	_TAGTLFGEGFR_			0	0	0	Q5T9A4;Q9NVI7	Q5T9A4;Q9NVI7	Q9NVI7	ATAD3B;ATAD3A	ATPase family AAA domain-containing protein 3B;ATPase family AAA domain-containing protein 3A	MULTI-MSMS	lu116683	lu116683	578.2932739257812	2	578.293288	1154.57202	-0.20167	-0.00011662	-0.15609	-9.0268E-05	-0.35776	-0.00020689	578.2932402151777	22.5	0.20239	22.5	22.36	22.562	0					27	11	3	0	0	0	0.046817	1	33481	33481		63.426	46.953	1	9346100			72772	1446;1041	11359	11584	125675	125675				0.0009193998362206912
TAGTLFGEGFR	11	Unmodified	_TAGTLFGEGFR_			0	0	0	Q5T9A4;Q9NVI7	Q5T9A4;Q9NVI7	Q9NVI7	ATAD3B;ATAD3A	ATPase family AAA domain-containing protein 3B;ATPase family AAA domain-containing protein 3A	MULTI-MSMS	lu116685	lu116685	578.2927856445312	2	578.293288	1154.57202	-0.36367	-0.00021031	0.27511	0.00015909	-0.088555	-5.1211E-05	578.2933458514589	22.358	0.23301	22.358	22.232	22.465	0					43	13	4	0	0	0	7.5842E-15	3	30173	30114;30173;30176		168.26	154.12	1	60507000			72773	1446;1041	11359	11584	125676;125677;125678	125677				0.0009193998362206912
TAGTLFGEGFR	11	Unmodified	_TAGTLFGEGFR_			0	0	0	Q5T9A4;Q9NVI7	Q5T9A4;Q9NVI7	Q9NVI7	ATAD3B;ATAD3A	ATPase family AAA domain-containing protein 3B;ATPase family AAA domain-containing protein 3A	MULTI-MSMS	lu116687	lu116687	578.2932739257812	2	578.293288	1154.57202	-0.42347	-0.00024489	-0.02282	-1.3197E-05	-0.44629	-0.00025809	578.2931415363946	22.386	0.283	22.386	22.209	22.492	0					47	16	4	0	0	0	1.1726000000000001E-30	2	31433	31433;31436		181.41	158.36	1	78983000			72774	1446;1041	11359	11584	125679;125680	125679				0.0009193998362206912
TAGTLFGEGFR	11	Unmodified	_TAGTLFGEGFR_			0	0	0	Q5T9A4;Q9NVI7	Q5T9A4;Q9NVI7	Q9NVI7	ATAD3B;ATAD3A	ATPase family AAA domain-containing protein 3B;ATPase family AAA domain-containing protein 3A	MULTI-MSMS	lu117138	lu117138	578.2926025390625	2	578.293288	1154.57202	-0.13512	-7.8137E-05	-0.9671	-0.00055927	-1.1022	-0.0006374	578.2926707266487	22.022	0.29984	22.022	21.914	22.214	0					40	17	3	0	0	0	1.0701E-05	2	29079	29072;29079		143.37	100.98	1	48789000			72775	1446;1041	11359	11584	125681;125682	125682				0.0009193998362206912
TAGTLFGEGFR	11	Unmodified	_TAGTLFGEGFR_			0	0	0	Q5T9A4;Q9NVI7	Q5T9A4;Q9NVI7	Q9NVI7	ATAD3B;ATAD3A	ATPase family AAA domain-containing protein 3B;ATPase family AAA domain-containing protein 3A	MULTI-MSMS	lu117140	lu117140	578.2926025390625	2	578.293288	1154.57202	-0.17778	-0.00010281	-0.72316	-0.0004182	-0.90094	-0.00052101	578.2927645009576	22.067	0.23411	22.067	21.939	22.173	0					39	13	4	0	0	0	1.75E-05	3	29397	29397;29424;29425		131.62	111.62	1	25404000			72776	1446;1041	11359	11584	125683;125684;125685	125683				0.0009193998362206912
TAIEAMAAVFGGTQSLHTNSFDEALGLPTVK	31	Unmodified	_TAIEAMAAVFGGTQSLHTNSFDEALGLPTVK_			0	0	0	P22033	P22033	P22033	MUT	Methylmalonyl-CoA mutase, mitochondrial	MULTI-MSMS	lu117901	lu117901	1059.869873046875	3	1059.53593	3175.58596	0.014662	1.5534E-05	0.80205	0.0008498	0.81671	0.00086533	1059.8711051572143	35.693	0.26536	35.693	35.559	35.825	0					56	15	6	0	0	0	0.007308	1	51700	51700		18.649	16.767	1	748100			72777	396	11360	11585	125686	125686				0.0851950762753404
TAIELGPLWSSSLFNTGFLK	20	Unmodified	_TAIELGPLWSSSLFNTGFLK_			0	0	0	Q7Z2T5	Q7Z2T5	Q7Z2T5	TRMT1L	TRMT1-like protein	MULTI-MSMS	lu117134	lu117134	1091.5845947265625	2	1091.08315	2180.15176	-1.6047	-0.0017508	0.98069	0.00107	-0.62399	-0.00068083	1091.5853598830215	38.393	0.25229	38.393	38.284	38.536	0					34	14	3	0	0	0	0.039969	1	58422	58422		35.763	31.569	1	2374900			72778	1092	11361	11586	125687	125687				0.10888639234781294
TAILVGGMSTQK	12	Unmodified	_TAILVGGMSTQK_			0	0	0	Q9GZR7	Q9GZR7	Q9GZR7	DDX24	ATP-dependent RNA helicase DDX24	MULTI-MSMS	lu116681	lu116681	603.3313598632812	2	603.331556	1204.64856	-0.0040069	-2.4175E-06	-0.0071395	-4.3075E-06	-0.011146	-6.725E-06	603.3314701133545	16.217	0.19893	16.217	16.103	16.302	0					18	11	2	0	0	0	0.00056584	2	23950	23950;23976		105.17	81.642	1	7125100			72779	1362	11362	11587	125688;125689	125688				0.05441995488581597
TAILVGGMSTQK	12	Unmodified	_TAILVGGMSTQK_			0	0	0	Q9GZR7	Q9GZR7	Q9GZR7	DDX24	ATP-dependent RNA helicase DDX24	MULTI-MSMS	lu116683	lu116683	603.33154296875	2	603.331556	1204.64856	0.32249	0.00019457	-0.45609	-0.00027518	-0.13361	-8.061E-05	603.3312058375158	16.236	0.14949	16.236	16.148	16.297	0					14	8	2	0	0	0	0.014762	1	23302	23302		73.841	51.881	1	2902400			72780	1362	11362	11587	125690	125690				0.05441995488581597
TAILVGGMSTQK	12	Unmodified	_TAILVGGMSTQK_			0	0	0	Q9GZR7	Q9GZR7	Q9GZR7	DDX24	ATP-dependent RNA helicase DDX24	MULTI-MSMS	lu117134	lu117134	603.3313598632812	2	603.331556	1204.64856	0.046524	2.8069E-05	0.137	8.2658E-05	0.18353	0.00011073	603.3316249976348	16.086	0.16803	16.086	15.982	16.15	0					18	9	3	0	0	0	0.037767	1	21235	21235		62.166	17.144	1	6715100			72781	1362	11362	11587	125691	125691				0.05441995488581597
TAITVEHLAIK	11	Unmodified	_TAITVEHLAIK_			0	0	0	Q9NR30	Q9NR30	Q9NR30	DDX21	Nucleolar RNA helicase 2	MULTI-MSMS	lu116677	lu116677	399.23992919921875	3	399.239684	1194.69722	-0.24761	-9.8856E-05	0.4245	0.00016948	0.17689	7.0621E-05	399.23978557338665	16.49	0.16911	16.49	16.424	16.594	0					19	9	3	0	0	0	0.0090999	2	21025	20989;21025		63.694	57.034	1	2028900			72782	1428	11363	11588	125692;125693	125693				0.10766232119976848
TAITVEHLAIK	11	Unmodified	_TAITVEHLAIK_			0	0	0	Q9NR30	Q9NR30	Q9NR30	DDX21	Nucleolar RNA helicase 2	MULTI-MSMS	lu116681	lu116681	399.2395935058594	3	399.239684	1194.69722	-0.096915	-3.8692E-05	-0.0028148	-1.1238E-06	-0.09973	-3.9816E-05	399.2396543893864	16.444	0.25041	16.444	16.319	16.569	0					45	14	4	0	0	0	0.0049037	2	24276	24276;24302		88.134	68.871	1	99092000			72783	1428	11363	11588	125694;125695	125694				0.10766232119976848
TAITVEHLAIK	11	Unmodified	_TAITVEHLAIK_			0	0	0	Q9NR30	Q9NR30	Q9NR30	DDX21	Nucleolar RNA helicase 2	MULTI-MSMS	lu116681	lu116681	598.356201171875	2	598.355888	1194.69722	0.20356	0.0001218	-0.29649	-0.00017741	-0.092931	-5.5606E-05	598.3556282403528	16.447	0.25113	16.447	16.335	16.586	0					40	14	5	0	0	0	1.0981E-05	2	24289	24289;24293		142.36	121.52	1	25293000			72784	1428	11363	11588	125696;125697	125696				0.10766232119976848
TAITVEHLAIK	11	Unmodified	_TAITVEHLAIK_			0	0	0	Q9NR30	Q9NR30	Q9NR30	DDX21	Nucleolar RNA helicase 2	MULTI-MSMS	lu116683	lu116683	399.2398681640625	3	399.239684	1194.69722	0.11191	4.4678E-05	0.099059	3.9548E-05	0.21097	8.4226E-05	399.2396791584187	16.489	0.25006	16.489	16.347	16.598	0					46	14	4	0	0	0	0.0041731	2	23633	23633;23657		90.149	79.562	1	66406000			72785	1428	11363	11588	125698;125699	125698				0.10766232119976848
TAITVEHLAIK	11	Unmodified	_TAITVEHLAIK_			0	0	0	Q9NR30	Q9NR30	Q9NR30	DDX21	Nucleolar RNA helicase 2	MULTI-MSMS	lu116683	lu116683	598.3557739257812	2	598.355888	1194.69722	0.45203	0.00027048	-0.5089	-0.0003045	-0.056864	-3.4025E-05	598.3555223646165	16.488	0.19958	16.488	16.381	16.581	0					33	11	4	0	0	0	8.2449E-06	2	23685	23666;23685		145.46	127.2	1	19792000			72786	1428	11363	11588	125700;125701	125701				0.10766232119976848
TAITVEHLAIK	11	Unmodified	_TAITVEHLAIK_			0	0	0	Q9NR30	Q9NR30	Q9NR30	DDX21	Nucleolar RNA helicase 2	MULTI-MSMS	lu116685	lu116685	399.239501953125	3	399.239684	1194.69722	-0.2557	-0.00010209	-0.18132	-7.239E-05	-0.43702	-0.00017448	399.2395331268485	16.399	0.21728	16.399	16.295	16.512	0					39	12	4	0	0	0	0.0090999	2	20542	20518;20542		72.096	56.762	1	43863000			72787	1428	11363	11588	125702;125703	125703				0.10766232119976848
TAITVEHLAIK	11	Unmodified	_TAITVEHLAIK_			0	0	0	Q9NR30	Q9NR30	Q9NR30	DDX21	Nucleolar RNA helicase 2	MULTI-MSMS	lu116685	lu116685	598.3554077148438	2	598.355888	1194.69722	-0.15004	-8.9778E-05	-0.37631	-0.00022517	-0.52635	-0.00031494	598.355531375215	16.401	0.20038	16.401	16.295	16.495	0					31	11	4	0	0	0	3.8449E-06	2	20552	20552;20573		148.69	128.69	1	18832000			72788	1428	11363	11588	125704;125705	125704				0.10766232119976848
TAITVEHLAIK	11	Unmodified	_TAITVEHLAIK_			0	0	0	Q9NR30	Q9NR30	Q9NR30	DDX21	Nucleolar RNA helicase 2	MULTI-MSMS	lu116687	lu116687	399.239501953125	3	399.239684	1194.69722	-0.10391	-4.1487E-05	0.22269	8.8906E-05	0.11877	4.7419E-05	399.23969799336146	16.421	0.20093	16.421	16.317	16.518	0					35	11	4	0	0	0	0.014263	2	21657	21634;21657		58.63	48.043	1	69033000			72789	1428	11363	11588	125706;125707	125707				0.10766232119976848
TAITVEHLAIK	11	Unmodified	_TAITVEHLAIK_			0	0	0	Q9NR30	Q9NR30	Q9NR30	DDX21	Nucleolar RNA helicase 2	MULTI-MSMS	lu116687	lu116687	598.355712890625	2	598.355888	1194.69722	0.12385	7.4107E-05	-0.03439	-2.0577E-05	0.089461	5.353E-05	598.3557755732675	16.427	0.18463	16.427	16.317	16.502	0					27	10	3	0	0	0	1.3352999999999999E-21	2	21665	21665;21675		173.39	141.86	1	30576000			72790	1428	11363	11588	125708;125709	125708				0.10766232119976848
TAITVEHLAIK	11	Unmodified	_TAITVEHLAIK_			0	0	0	Q9NR30	Q9NR30	Q9NR30	DDX21	Nucleolar RNA helicase 2	MULTI-MSMS	lu117132	lu117132	399.2393493652344	3	399.239684	1194.69722	-0.062989	-2.5148E-05	0.16155	6.4496E-05	0.098559	3.9349E-05	399.239642395374	16.476	0.16696	16.476	16.367	16.534	0					22	9	3	0	0	0	0.0090999	2	19959	19931;19959		55.721	40.388	1	5250600			72791	1428	11363	11588	125710;125711	125711				0.10766232119976848
TAITVEHLAIK	11	Unmodified	_TAITVEHLAIK_			0	0	0	Q9NR30	Q9NR30	Q9NR30	DDX21	Nucleolar RNA helicase 2	MULTI-MSMS	lu117134	lu117134	399.5738830566406	3	399.239684	1194.69722	0.00017111	6.8314E-08	-0.2901	-0.00011582	-0.28993	-0.00011575	399.2395971625656	16.275	0.24996	16.275	16.167	16.417	0					49	14	5	0	0	0	0.0041731	2	21466	21466;21468		72.096	61.509	1	206200000			72792	1428	11363	11588	125712;125713	125712				0.10766232119976848
TAITVEHLAIK	11	Unmodified	_TAITVEHLAIK_			0	0	0	Q9NR30	Q9NR30	Q9NR30	DDX21	Nucleolar RNA helicase 2	MULTI-MSMS	lu117134	lu117134	598.3558959960938	2	598.355888	1194.69722	0.15946	9.5415E-05	-0.079234	-4.741E-05	0.080227	4.8004E-05	598.3557605926784	16.293	0.23359	16.293	16.167	16.4	0					33	13	4	0	0	0	8.2449E-06	2	21500	21494;21500		145.46	119.89	1	36552000			72793	1428	11363	11588	125714;125715	125715				0.10766232119976848
TAITVEHLAIK	11	Unmodified	_TAITVEHLAIK_			0	0	0	Q9NR30	Q9NR30	Q9NR30	DDX21	Nucleolar RNA helicase 2	MULTI-MSMS	lu117136	lu117136	399.23944091796875	3	399.239684	1194.69722	-0.54203	-0.0002164	-0.18182	-7.2588E-05	-0.72384	-0.00028899	399.23959594796037	16.229	0.25271	16.229	16.132	16.385	0					41	14	4	0	0	0	0.0016975	2	20338	20338;20361		80.916	65.583	1	113350000			72794	1428	11363	11588	125716;125717	125716				0.10766232119976848
TAITVEHLAIK	11	Unmodified	_TAITVEHLAIK_			0	0	0	Q9NR30	Q9NR30	Q9NR30	DDX21	Nucleolar RNA helicase 2	MULTI-MSMS	lu117136	lu117136	598.3558349609375	2	598.355888	1194.69722	-0.29805	-0.00017834	-0.13104	-7.8408E-05	-0.42909	-0.00025675	598.3556775494874	16.245	0.236	16.245	16.132	16.368	0					31	13	4	0	0	0	8.2449E-06	2	20395	20395;20399		145.46	122.08	1	23891000			72795	1428	11363	11588	125718;125719	125718				0.10766232119976848
TAITVEHLAIK	11	Unmodified	_TAITVEHLAIK_			0	0	0	Q9NR30	Q9NR30	Q9NR30	DDX21	Nucleolar RNA helicase 2	MULTI-MSMS	lu117138	lu117138	399.23974609375	3	399.239684	1194.69722	-0.025992	-1.0377E-05	0.051424	2.053E-05	0.025432	1.0154E-05	399.2396670715548	16.235	0.26539	16.235	16.108	16.373	0					45	15	4	0	0	0	0.0041731	2	19878	19878;19905		63.694	51.579	1	54629000			72796	1428	11363	11588	125720;125721	125720				0.10766232119976848
TAITVEHLAIK	11	Unmodified	_TAITVEHLAIK_			0	0	0	Q9NR30	Q9NR30	Q9NR30	DDX21	Nucleolar RNA helicase 2	MULTI-MSMS	lu117138	lu117138	598.35595703125	2	598.355888	1194.69722	0.25878	0.00015484	-0.076207	-4.5599E-05	0.18257	0.00010924	598.3557623827278	16.235	0.19933	16.235	16.141	16.341	0					29	11	4	0	0	0	2.1117E-05	2	19936	19929;19936		128.6	104.37	1	10748000			72797	1428	11363	11588	125722;125723	125723				0.10766232119976848
TAITVEHLAIK	11	Unmodified	_TAITVEHLAIK_			0	0	0	Q9NR30	Q9NR30	Q9NR30	DDX21	Nucleolar RNA helicase 2	MULTI-MSMS	lu117140	lu117140	399.23968505859375	3	399.239684	1194.69722	-0.52361	-0.00020905	-0.0046114	-1.841E-06	-0.52822	-0.00021089	399.239655855026	16.238	0.21887	16.238	16.129	16.348	0					37	12	4	0	0	0	0.0041731	2	20281	20281;20309		63.694	46.977	1	42396000			72798	1428	11363	11588	125724;125725	125724				0.10766232119976848
TAITVEHLAIK	11	Unmodified	_TAITVEHLAIK_			0	0	0	Q9NR30	Q9NR30	Q9NR30	DDX21	Nucleolar RNA helicase 2	MULTI-MSMS	lu117140	lu117140	598.3553466796875	2	598.355888	1194.69722	-0.36655	-0.00021933	-0.50553	-0.00030249	-0.87208	-0.00052181	598.3555670933251	16.237	0.18509	16.237	16.146	16.331	0					23	10	3	0	0	0	0.0002281	1	20338	20338		117.53	85.996	1	17604000			72799	1428	11363	11588	125726	125726				0.10766232119976848
TAITVEHLAIK	11	Unmodified	_TAITVEHLAIK_			0	0	0	Q9NR30	Q9NR30	Q9NR30	DDX21	Nucleolar RNA helicase 2	MULTI-MSMS	lu117893	lu117893	399.24066162109375	3	399.239684	1194.69722	-0.12514	-4.9963E-05	1.9126	0.00076357	1.7874	0.00071361	399.240263894809	17.252	0.13264	17.252	17.177	17.31	0					16	7	3	0	0	0	0.014263	1	22784	22784		50.791	46.378	1	873790			72800	1428	11363	11588	125727	125727				0.10766232119976848
TAITVEHLAIK	11	Unmodified	_TAITVEHLAIK_			0	0	0	Q9NR30	Q9NR30	Q9NR30	DDX21	Nucleolar RNA helicase 2	MULTI-MSMS	lu117897	lu117897	399.2396240234375	3	399.239684	1194.69722	-0.09745	-3.8906E-05	0.21752	8.6843E-05	0.12007	4.7938E-05	399.2397271415908	17.193	0.2697	17.193	17.117	17.387	0					38	15	4	0	0	0	0.0041731	2	23371	23350;23371		80.916	65.583	1	27670000			72801	1428	11363	11588	125728;125729	125729				0.10766232119976848
TAITVEHLAIK	11	Unmodified	_TAITVEHLAIK_			0	0	0	Q9NR30	Q9NR30	Q9NR30	DDX21	Nucleolar RNA helicase 2	MULTI-MSMS	lu117897	lu117897	598.3558959960938	2	598.355888	1194.69722	0.13634	8.1577E-05	-0.034099	-2.0403E-05	0.10224	6.1174E-05	598.3557590839786	17.199	0.20242	17.199	17.1	17.303	0					33	11	4	0	0	0	8.2449E-06	2	23361	23361;23364		145.46	120.94	1	12975000			72802	1428	11363	11588	125730;125731	125730				0.10766232119976848
TAITVEHLAIK	11	Unmodified	_TAITVEHLAIK_			0	0	0	Q9NR30	Q9NR30	Q9NR30	DDX21	Nucleolar RNA helicase 2	MULTI-MSMS	lu117899	lu117899	399.2398681640625	3	399.239684	1194.69722	-0.14592	-5.8259E-05	1.4119	0.00056368	1.266	0.00050542	399.240122536171	17.198	0.21395	17.198	17.121	17.335	0					33	12	4	0	0	0	0.014263	1	23466	23466		58.63	51.611	1	8504100			72803	1428	11363	11588	125732	125732				0.10766232119976848
TAITVEHLAIK	11	Unmodified	_TAITVEHLAIK_			0	0	0	Q9NR30	Q9NR30	Q9NR30	DDX21	Nucleolar RNA helicase 2	MULTI-MSMS	lu117899	lu117899	598.3558959960938	2	598.355888	1194.69722	0.10306	6.1667E-05	0.13508	8.0826E-05	0.23814	0.00014249	598.3558587440302	17.214	0.18095	17.214	17.121	17.302	0					28	10	4	0	0	0	3.8449E-06	2	23495	23468;23495		148.69	123.12	1	4867500			72804	1428	11363	11588	125733;125734	125734				0.10766232119976848
TAITVEHLAIK	11	Unmodified	_TAITVEHLAIK_			0	0	0	Q9NR30	Q9NR30	Q9NR30	DDX21	Nucleolar RNA helicase 2	MULTI-MSMS	lu117901	lu117901	399.2398376464844	3	399.239684	1194.69722	-0.69991	-0.00027943	1.6731	0.00066798	0.97323	0.00038855	399.24026773863	17.213	0.19559	17.213	17.143	17.338	0					32	11	5	0	0	0	0.0049037	1	22252	22252		79.07	59.04	1	8517500			72805	1428	11363	11588	125735	125735				0.10766232119976848
TAITVEHLAIK	11	Unmodified	_TAITVEHLAIK_			0	0	0	Q9NR30	Q9NR30	Q9NR30	DDX21	Nucleolar RNA helicase 2	MULTI-MSMS	lu117901	lu117901	598.3557739257812	2	598.355888	1194.69722	-0.25038	-0.00014982	0.17716	0.00010601	-0.073216	-4.3809E-05	598.3559207011065	17.213	0.12886	17.213	17.176	17.305	0					23	7	4	0	0	0	3.8449E-06	1	22261	22261		148.69	117.16	1	4028600			72806	1428	11363	11588	125736	125736				0.10766232119976848
TAITVEHLAIK	11	Unmodified	_TAITVEHLAIK_			0	0	0	Q9NR30	Q9NR30	Q9NR30	DDX21	Nucleolar RNA helicase 2	MULTI-MSMS	lu117903	lu117903	399.2396240234375	3	399.239684	1194.69722	-0.20287	-8.0996E-05	0.74139	0.00029599	0.53852	0.000215	399.23991885165987	17.217	0.16755	17.217	17.141	17.308	0					30	9	4	0	0	0	0.0021606	2	23318	23291;23318		88.134	77.547	1	7787800			72807	1428	11363	11588	125737;125738	125738				0.10766232119976848
TAITVEHLAIK	11	Unmodified	_TAITVEHLAIK_			0	0	0	Q9NR30	Q9NR30	Q9NR30	DDX21	Nucleolar RNA helicase 2	MULTI-MSMS	lu117903	lu117903	598.3557739257812	2	598.355888	1194.69722	0.085248	5.1009E-05	-0.07601	-4.5481E-05	0.0092377	5.5275E-06	598.3557329212694	17.227	0.16755	17.227	17.141	17.308	0					25	9	4	0	0	0	2.5255E-05	2	23322	23308;23322		125.71	101.19	1	3174300			72808	1428	11363	11588	125739;125740	125740				0.10766232119976848
TALAATNPAVR	11	Unmodified	_TALAATNPAVR_			0	0	0	Q14008	Q14008	Q14008	CKAP5	Cytoskeleton-associated protein 5	MSMS	lu116685	lu116685	542.8088989257812	2	542.809105	1083.60366	NaN	NaN	NaN	NaN	NaN	NaN	NaN	12.001	1	12.001	11.501	12.501	0								0	0	0	0.029122	1	13514	13514		81.525	35.553	1				72809	902	11364	11589	125741	125741				0.06519932737569434
TALALAIAQELGSK	14	Unmodified	_TALALAIAQELGSK_			0	0	0	Q9Y265	Q9Y265	Q9Y265	RUVBL1	RuvB-like 1	MULTI-MSMS	lu116685	lu116685	693.4037475585938	2	693.403566	1384.79258	0.49903	0.00034603	0.047278	3.2783E-05	0.54631	0.00037881	693.4037096750494	29.409	0.13309	29.409	29.318	29.451	0					12	7	2	0	0	0	9.9716E-14	2	42434	42434;42444		136.81	100.49	1	17285000			72810	1547	11365	11590	125742;125743	125742				0.11557540520357179
TALALAIAQELGSK	14	Unmodified	_TALALAIAQELGSK_			0	0	0	Q9Y265	Q9Y265	Q9Y265	RUVBL1	RuvB-like 1	MULTI-MSMS	lu116687	lu116687	693.4044189453125	2	693.403566	1384.79258	1.3318	0.00092351	0.19419	0.00013465	1.526	0.0010582	693.4035659329506	29.459	0.13267	29.459	29.362	29.495	0					10	7	2	0	0	0	4.7621E-90	2	43752	43752;43798		201.09	135.93	1	18197000			72811	1547	11365	11590	125744;125745	125744				0.11557540520357179
TALALAIAQELGSK	14	Unmodified	_TALALAIAQELGSK_			0	0	0	Q9Y265	Q9Y265	Q9Y265	RUVBL1	RuvB-like 1	MULTI-MSMS	lu117138	lu117138	693.4042358398438	2	693.403566	1384.79258	-4.1164	-0.0028543	1.6317	0.0011314	-2.4847	-0.0017229	693.4042498336006	29.265	0.19696	29.265	29.154	29.351	0					28	11	3	0	0	0	3.3875E-09	2	40847	40847;40854		129	87.921	1	10613000			72812	1547	11365	11590	125746;125747	125746				0.11557540520357179
TALALAIAQELGSK	14	Unmodified	_TALALAIAQELGSK_			0	0	0	Q9Y265	Q9Y265	Q9Y265	RUVBL1	RuvB-like 1	MULTI-MSMS	lu117140	lu117140	693.4052124023438	2	693.403566	1384.79258	-6.354	-0.0044059	2.616	0.0018139	-3.7381	-0.002592	693.4049090122013	29.263	0.14983	29.263	29.206	29.355	0					17	8	3	0	0	0	5.7422E-14	2	40638	40638;40652		141.89	89.719	1	7086500			72813	1547	11365	11590	125748;125749	125748				0.11557540520357179
TALALAIAQELGSK	14	Unmodified	_TALALAIAQELGSK_			0	0	0	Q9Y265	Q9Y265	Q9Y265	RUVBL1	RuvB-like 1	MULTI-MSMS	lu117901	lu117901	693.4039306640625	2	693.403566	1384.79258	-0.031955	-2.2158E-05	0.49896	0.00034598	0.467	0.00032382	693.4037771497572	30.846	0.23407	30.846	30.737	30.971	0					25	13	3	0	0	0	3.3875E-09	2	43986	43966;43986		129	87.921	1	1027300			72814	1547	11365	11590	125750;125751	125751				0.11557540520357179
TALALAIAQELGSK	14	Unmodified	_TALALAIAQELGSK_			0	0	0	Q9Y265	Q9Y265	Q9Y265	RUVBL1	RuvB-like 1	MULTI-MSMS	lu117903	lu117903	693.4035034179688	2	693.403566	1384.79258	0.36912	0.00025595	-0.38005	-0.00026353	-0.010926	-7.5763E-06	693.4032473017182	30.836	0.16656	30.836	30.774	30.94	0					21	9	3	0	0	0	8.8003E-06	2	45024	45024;45032		121.29	84.97	1	950580			72815	1547	11365	11590	125752;125753	125752				0.11557540520357179
TALHWACSAGHTEIVEFLLQLGVPVNDK	28	Unmodified	_TALHWACSAGHTEIVEFLLQLGVPVNDK_			0	0	0	O75832	O75832	O75832	PSMD10	26S proteasome non-ATPase regulatory subunit 10	MULTI-MSMS	lu117891	lu117891	777.4031372070312	4	777.151112	3104.57534	0.341	0.00026501	0.1991	0.00015473	0.54011	0.00041974	777.4022005262756	38.465	0.16679	38.465	38.355	38.522	0					34	9	6	0	0	0	1.18E-08	3	53091	53091;53114;53139		51.938	49.297	1	560610			72816	176	11366	11591	125754;125755;125756	125754				0.10723569763695195
TALHYAAAQGCLQAVQILCEHK	22	Unmodified	_TALHYAAAQGCLQAVQILCEHK_			0	0	0	Q9P0K7	Q9P0K7	Q9P0K7	RAI14	Ankycorbin	MULTI-MSMS	lu116685	lu116685	621.5640869140625	4	621.313697	2481.22568	0.16654	0.00010347	-0.27977	-0.00017382	-0.11323	-7.0354E-05	621.5644545958558	21.886	0.21892	21.886	21.778	21.997	0					58	12	7	0	0	0	3.0798E-46	2	29420	29400;29420		136.33	129.68	1	65336000			72817	1477	11367	11592	125757;125758	125758				0.04431916063185781
TALHYAAAQGCLQAVQILCEHK	22	Unmodified	_TALHYAAAQGCLQAVQILCEHK_			0	0	0	Q9P0K7	Q9P0K7	Q9P0K7	RAI14	Ankycorbin	MULTI-MSMS	lu116685	lu116685	828.4169311523438	3	828.082504	2481.22568	0.5237	0.00043367	-0.16566	-0.00013718	0.35804	0.00029648	828.4172045688777	21.889	0.16906	21.889	21.795	21.964	0					36	9	5	0	0	0	9.4938E-05	1	29458	29458		50.924	49.467	1	8588700			72818	1477	11367	11592	125759	125759				0.04431916063185781
TALHYAAAQGCLQAVQILCEHK	22	Unmodified	_TALHYAAAQGCLQAVQILCEHK_			0	0	0	Q9P0K7	Q9P0K7	Q9P0K7	RAI14	Ankycorbin	MULTI-MSMS	lu116687	lu116687	621.5642700195312	4	621.313697	2481.22568	0.049533	3.0776E-05	-0.67282	-0.00041803	-0.62329	-0.00038726	621.5641533356787	21.917	0.21717	21.917	21.808	22.025	0					60	12	6	0	0	0	3.0798E-46	2	30650	30638;30650		136.33	129.68	1	69938000			72819	1477	11367	11592	125760;125761	125761				0.04431916063185781
TALHYAAAQGCLQAVQILCEHK	22	Unmodified	_TALHYAAAQGCLQAVQILCEHK_			0	0	0	Q9P0K7	Q9P0K7	Q9P0K7	RAI14	Ankycorbin	MULTI-MSMS	lu116687	lu116687	828.41845703125	3	828.082504	2481.22568	0.32404	0.00026833	-0.41899	-0.00034696	-0.094958	-7.8633E-05	828.4168265117087	21.9	0.20057	21.9	21.825	22.025	0					41	11	5	0	0	0	6.1289E-06	2	30678	30678;30743		62.167	57.394	1	24556000			72820	1477	11367	11592	125762;125763	125762				0.04431916063185781
TALHYAAAQGCLQAVQILCEHK	22	Unmodified	_TALHYAAAQGCLQAVQILCEHK_			0	0	0	Q9P0K7	Q9P0K7	Q9P0K7	RAI14	Ankycorbin	MULTI-MSMS	lu117138	lu117138	621.314453125	4	621.313697	2481.22568	0.19282	0.0001198	0.049402	3.0694E-05	0.24222	0.00015049	621.8148217139754	21.737	0.18405	21.737	21.647	21.831	0					35	10	5	0	0	0	0.0071929	1	28614	28614		32.484	25.243	1	11348000			72821	1477	11367	11592	125764	125764				0.04431916063185781
TALHYAAAQGCLQAVQILCEHK	22	Unmodified	_TALHYAAAQGCLQAVQILCEHK_			0	0	0	Q9P0K7	Q9P0K7	Q9P0K7	RAI14	Ankycorbin	MULTI-MSMS	lu117140	lu117140	621.315185546875	4	621.313697	2481.22568	-0.96629	-0.00060037	0.87235	0.000542	-0.093942	-5.8368E-05	621.5654350754986	21.764	0.16769	21.764	21.658	21.826	0					27	9	4	0	0	0	6.7395E-05	3	28909	28827;28909;28941		50.924	43.683	1	10999000			72822	1477	11367	11592	125765;125766;125767	125766				0.04431916063185781
TALHYAAAQGCLQAVQILCEHK	22	Unmodified	_TALHYAAAQGCLQAVQILCEHK_			0	0	0	Q9P0K7	Q9P0K7	Q9P0K7	RAI14	Ankycorbin	MULTI-MSMS	lu117901	lu117901	621.313720703125	4	621.313697	2481.22568	-0.040545	-2.5191E-05	-0.011024	-6.8492E-06	-0.051569	-3.204E-05	621.5646115190832	23.075	0.16668	23.075	22.994	23.161	0					40	9	5	0	0	0	3.7351E-21	2	31449	31449;31451		111.09	104.45	1	6610100			72823	1477	11367	11592	125768;125769	125768				0.04431916063185781
TALHYAAAQGCLQAVQILCEHK	22	Unmodified	_TALHYAAAQGCLQAVQILCEHK_			0	0	0	Q9P0K7	Q9P0K7	Q9P0K7	RAI14	Ankycorbin	MULTI-MSMS	lu117901	lu117901	828.0828857421875	3	828.082504	2481.22568	0.1789	0.00014815	-0.3036	-0.00025141	-0.1247	-0.00010326	828.416886155985	23.076	0.16668	23.076	22.994	23.161	0					32	9	5	0	0	0	7.9313E-10	2	31460	31460;31467		78.674	72.85	1	3439000			72824	1477	11367	11592	125770;125771	125770				0.04431916063185781
TALHYAAAQGCLQAVQILCEHK	22	Unmodified	_TALHYAAAQGCLQAVQILCEHK_			0	0	0	Q9P0K7	Q9P0K7	Q9P0K7	RAI14	Ankycorbin	MULTI-MSMS	lu117903	lu117903	621.3137817382812	4	621.313697	2481.22568	0.050714	3.151E-05	-0.21939	-0.00013631	-0.16868	-0.0001048	621.5644816860264	23.021	0.24931	23.021	22.948	23.197	0					47	14	5	0	0	0	4.7325E-37	2	32415	32388;32415		128.44	122.8	1	7761100			72825	1477	11367	11592	125772;125773	125773				0.04431916063185781
TALHYAAAQGCLQAVQILCEHK	22	Unmodified	_TALHYAAAQGCLQAVQILCEHK_			0	0	0	Q9P0K7	Q9P0K7	Q9P0K7	RAI14	Ankycorbin	MULTI-MSMS	lu117903	lu117903	828.4158325195312	3	828.082504	2481.22568	0.46128	0.00038198	-0.70197	-0.00058129	-0.24069	-0.00019931	828.4163941579018	23.006	0.16608	23.006	22.948	23.114	0					31	9	4	0	0	0	4.1333E-12	2	32398	32398;32417		98.804	92.952	1	4196900			72826	1477	11367	11592	125774;125775	125774				0.04431916063185781
TALIHDGLAR	10	Unmodified	_TALIHDGLAR_			0	0	0	P25398	P25398	P25398	RPS12	40S ribosomal protein S12	MULTI-MSMS	lu116673	lu116673	356.204833984375	3	356.204974	1065.59309	0.32251	0.00011488	-0.45027	-0.00016039	-0.12776	-4.5509E-05	356.2047532149408	12.861	0.16724	12.861	12.787	12.955	0					25	9	4	0	0	0	0.010295	2	15444	15444;15456		86.882	48.128	1	5934400			72827	420	11368	11593	125776;125777	125776				0.06291950083118536
TALIHDGLAR	10	Unmodified	_TALIHDGLAR_			0	0	0	P25398	P25398	P25398	RPS12	40S ribosomal protein S12	MULTI-MSMS	lu116677	lu116677	356.2049865722656	3	356.204974	1065.59309	0.26668	9.4991E-05	-0.62329	-0.00022202	-0.35662	-0.00012703	356.204713580031	12.866	0.16602	12.866	12.79	12.956	0					21	9	3	0	0	0	0.0049594	2	15468	15456;15468		86.882	43.231	1	2525500			72828	420	11368	11593	125778;125779	125779				0.06291950083118536
TALIHDGLAR	10	Unmodified	_TALIHDGLAR_			0	0	0	P25398	P25398	P25398	RPS12	40S ribosomal protein S12	MULTI-MSMS	lu116681	lu116681	356.20538330078125	3	356.204974	1065.59309	0.11499	4.096E-05	1.1678	0.00041597	1.2828	0.00045693	356.2052650320479	12.908	0.2014	12.908	12.79	12.991	0					32	11	4	0	0	0	0.0020952	2	18565	18537;18565		106.88	53.283	1	13162000			72829	420	11368	11593	125780;125781	125781				0.06291950083118536
TALIHDGLAR	10	Unmodified	_TALIHDGLAR_			0	0	0	P25398	P25398	P25398	RPS12	40S ribosomal protein S12	MULTI-MSMS	lu116683	lu116683	356.2052307128906	3	356.204974	1065.59309	0.40908	0.00014572	0.45804	0.00016316	0.86712	0.00030887	356.2050445070614	12.899	0.2335	12.899	12.783	13.017	0					35	12	4	0	0	0	0.00062104	2	17863	17840;17863		140.11	91.511	1	15562000			72830	420	11368	11593	125782;125783	125783				0.06291950083118536
TALIHDGLAR	10	Unmodified	_TALIHDGLAR_			0	0	0	P25398	P25398	P25398	RPS12	40S ribosomal protein S12	MULTI-MSMS	lu116685	lu116685	356.2049865722656	3	356.204974	1065.59309	0.49126	0.00017499	-0.17111	-6.095E-05	0.32015	0.00011404	356.2048714164716	12.87	0.19943	12.87	12.752	12.952	0					34	11	5	0	0	0	0.0020952	2	14858	14858;14871		106.88	50.248	1	19853000			72831	420	11368	11593	125784;125785	125784				0.06291950083118536
TALIHDGLAR	10	Unmodified	_TALIHDGLAR_			0	0	0	P25398	P25398	P25398	RPS12	40S ribosomal protein S12	MULTI-MSMS	lu116685	lu116685	533.80419921875	2	533.803823	1065.59309	0.68531	0.00036582	-0.18747	-0.00010007	0.49785	0.00026575	533.8036821352749	12.863	0.14948	12.863	12.769	12.918	0					17	8	3	0	0	0	0.046933	1	14914	14914		66.962	41.836	1	3026100			72832	420	11368	11593	125786	125786				0.06291950083118536
TALIHDGLAR	10	Unmodified	_TALIHDGLAR_			0	0	0	P25398	P25398	P25398	RPS12	40S ribosomal protein S12	MULTI-MSMS	lu116687	lu116687	356.2049865722656	3	356.204974	1065.59309	0.3133	0.0001116	-0.31066	-0.00011066	0.0026379	9.3963E-07	356.2048275587087	12.871	0.21793	12.871	12.745	12.963	0					34	12	4	0	0	0	0.0020952	2	15809	15809;15835		96.665	57.911	1	46204000			72833	420	11368	11593	125787;125788	125787				0.06291950083118536
TALIHDGLAR	10	Unmodified	_TALIHDGLAR_			0	0	0	P25398	P25398	P25398	RPS12	40S ribosomal protein S12	MULTI-MSMS	lu117126	lu117126	356.2051696777344	3	356.204974	1065.59309	0.038099	1.3571E-05	0.59402	0.00021159	0.63212	0.00022517	356.2051598333174	12.928	0.14977	12.928	12.835	12.985	0					31	8	5	0	0	0	0.00042903	2	13081	13081;13105		92.239	51.159	1	14954000			72834	420	11368	11593	125789;125790	125789				0.06291950083118536
TALIHDGLAR	10	Unmodified	_TALIHDGLAR_			0	0	0	P25398	P25398	P25398	RPS12	40S ribosomal protein S12	MULTI-MSMS	lu117128	lu117128	356.2051086425781	3	356.204974	1065.59309	0.68232	0.00024305	0.024953	8.8882E-06	0.70728	0.00025194	356.2049751196601	12.968	0.18507	12.968	12.872	13.057	0					29	10	4	0	0	0	0.0024875	2	13053	13031;13053		75.652	46.101	1	6061600			72835	420	11368	11593	125791;125792	125792				0.06291950083118536
TALIHDGLAR	10	Unmodified	_TALIHDGLAR_			0	0	0	P25398	P25398	P25398	RPS12	40S ribosomal protein S12	MULTI-MSMS	lu117130	lu117130	356.2051696777344	3	356.204974	1065.59309	0.62108	0.00022123	-0.44811	-0.00015962	0.17298	6.1616E-05	356.2047614530183	12.95	0.25291	12.95	12.858	13.111	0					35	14	4	0	0	0	0.0016178	2	13362	13362;13389		80.916	51.365	1	8632100			72836	420	11368	11593	125793;125794	125793				0.06291950083118536
TALIHDGLAR	10	Unmodified	_TALIHDGLAR_			0	0	0	P25398	P25398	P25398	RPS12	40S ribosomal protein S12	MULTI-MSMS	lu117132	lu117132	356.20501708984375	3	356.204974	1065.59309	0.57232	0.00020386	-0.54057	-0.00019256	0.031744	1.1307E-05	356.2048001039827	12.866	0.23397	12.866	12.759	12.993	0					38	13	4	0	0	0	0.0024875	2	14476	14466;14476		75.652	46.101	1	14313000			72837	420	11368	11593	125795;125796	125796				0.06291950083118536
TALIHDGLAR	10	Unmodified	_TALIHDGLAR_			0	0	0	P25398	P25398	P25398	RPS12	40S ribosomal protein S12	MULTI-MSMS	lu117134	lu117134	356.2049255371094	3	356.204974	1065.59309	0.53295	0.00018984	0.50825	0.00018104	1.0412	0.00037088	356.2051244203188	12.73	0.25218	12.73	12.57	12.822	0					35	14	4	0	0	0	0.00022557	2	15609	15609;15629		117.53	55.761	1	42708000			72838	420	11368	11593	125797;125798	125797				0.06291950083118536
TALIHDGLAR	10	Unmodified	_TALIHDGLAR_			0	0	0	P25398	P25398	P25398	RPS12	40S ribosomal protein S12	MULTI-MSMS	lu117136	lu117136	356.2049560546875	3	356.204974	1065.59309	0.2853	0.00010162	0.45098	0.00016064	0.73627	0.00026226	356.2050721557711	12.696	0.24836	12.696	12.507	12.755	0					33	14	4	0	0	0	0.00062104	2	14816	14803;14816		86.882	48.167	1	33780000			72839	420	11368	11593	125799;125800	125800				0.06291950083118536
TALIHDGLAR	10	Unmodified	_TALIHDGLAR_			0	0	0	P25398	P25398	P25398	RPS12	40S ribosomal protein S12	MULTI-MSMS	lu117138	lu117138	356.2050476074219	3	356.204974	1065.59309	-0.52364	-0.00018652	-1.2133	-0.00043219	-1.737	-0.00061871	356.2045489697491	12.708	0.16702	12.708	12.637	12.804	0					27	9	4	0	0	0	0.00039535	2	14402	14391;14402		94.409	62.879	1	31519000			72840	420	11368	11593	125801;125802	125802				0.06291950083118536
TALIHDGLAR	10	Unmodified	_TALIHDGLAR_			0	0	0	P25398	P25398	P25398	RPS12	40S ribosomal protein S12	MULTI-MSMS	lu117140	lu117140	356.20489501953125	3	356.204974	1065.59309	0.72931	0.00025978	-0.76046	-0.00027088	-0.031156	-1.1098E-05	356.20467322304347	12.684	0.26592	12.684	12.534	12.799	0					30	15	3	0	0	0	0.00062104	2	14719	14694;14719		89.029	52.795	1	17032000			72841	420	11368	11593	125803;125804	125804				0.06291950083118536
TALIHDGLAR	10	Unmodified	_TALIHDGLAR_			0	0	0	P25398	P25398	P25398	RPS12	40S ribosomal protein S12	MULTI-MSMS	lu117889	lu117889	356.2049255371094	3	356.204974	1065.59309	0.12013	4.2791E-05	0.039466	1.4058E-05	0.1596	5.6849E-05	356.20491525576284	13.255	0.21875	13.255	13.171	13.389	0					26	12	3	0	0	0	0.018319	1	18335	18335		70.399	34.081	1	3268700			72842	420	11368	11593	125805	125805				0.06291950083118536
TALIHDGLAR	10	Unmodified	_TALIHDGLAR_			0	0	0	P25398	P25398	P25398	RPS12	40S ribosomal protein S12	MULTI-MSMS	lu117889	lu117889	533.8037719726562	2	533.803823	1065.59309	0.030073	1.6053E-05	-0.32342	-0.00017264	-0.29335	-0.00015659	533.8036325282975	13.246	0.2527	13.246	13.171	13.423	0					28	14	3	0	0	0	0.027286	1	18339	18339		74.165	42.635	1	2361300			72843	420	11368	11593	125806	125806				0.06291950083118536
TALIHDGLAR	10	Unmodified	_TALIHDGLAR_			0	0	0	P25398	P25398	P25398	RPS12	40S ribosomal protein S12	MULTI-MSMS	lu117893	lu117893	356.20477294921875	3	356.204974	1065.59309	0.13522	4.8167E-05	-0.72715	-0.00025902	-0.59193	-0.00021085	356.2046183759802	13.317	0.20124	13.317	13.241	13.443	0					23	11	4	0	0	0	0.0049594	2	16688	16686;16688		77.533	33.882	1	3035300			72844	420	11368	11593	125807;125808	125808				0.06291950083118536
TALIHDGLAR	10	Unmodified	_TALIHDGLAR_			0	0	0	P25398	P25398	P25398	RPS12	40S ribosomal protein S12	MULTI-MSMS	lu117895	lu117895	356.20458984375	3	356.204974	1065.59309	0.26977	9.6092E-05	-1.314	-0.00046805	-1.0442	-0.00037195	356.2044526823667	13.284	0.15002	13.284	13.207	13.357	0					21	8	3	0	0	0	0.0049594	2	16748	16722;16748		86.882	48.128	1	2449800			72845	420	11368	11593	125809;125810	125810				0.06291950083118536
TALIHDGLAR	10	Unmodified	_TALIHDGLAR_			0	0	0	P25398	P25398	P25398	RPS12	40S ribosomal protein S12	MULTI-MSMS	lu117897	lu117897	356.2049255371094	3	356.204974	1065.59309	0.865	0.00030812	-0.61514	-0.00021912	0.24986	8.9001E-05	356.2046441202194	13.278	0.25038	13.278	13.135	13.385	0					31	14	4	0	0	0	0.010295	2	17074	17062;17074		77.533	38.78	1	3879900			72846	420	11368	11593	125811;125812	125812				0.06291950083118536
TALIHDGLAR	10	Unmodified	_TALIHDGLAR_			0	0	0	P25398	P25398	P25398	RPS12	40S ribosomal protein S12	MULTI-MSMS	lu117899	lu117899	356.20501708984375	3	356.204974	1065.59309	0.17271	6.152E-05	-0.039621	-1.4113E-05	0.13309	4.7406E-05	356.20486015189135	13.244	0.16744	13.244	13.137	13.304	0					24	9	4	0	0	0	0.010295	2	17231	17231;17245		68.626	36.992	1	2153000			72847	420	11368	11593	125813;125814	125813				0.06291950083118536
TALIHDGLAR	10	Unmodified	_TALIHDGLAR_			0	0	0	P25398	P25398	P25398	RPS12	40S ribosomal protein S12	MULTI-MSMS	lu117901	lu117901	356.2045593261719	3	356.204974	1065.59309	0.60773	0.00021648	-1.4307	-0.00050964	-0.82302	-0.00029316	356.20437312067025	13.283	0.16693	13.283	13.171	13.338	0					22	9	4	0	0	0	0.0020952	2	15981	15964;15981		86.882	41.216	1	4734900			72848	420	11368	11593	125815;125816	125816				0.06291950083118536
TALIHDGLAR	10	Unmodified	_TALIHDGLAR_			0	0	0	P25398	P25398	P25398	RPS12	40S ribosomal protein S12	MULTI-MSMS	lu117903	lu117903	356.201171875	3	356.204974	1065.59309	0.37594	0.00013391	-0.89499	-0.0003188	-0.51905	-0.00018489	356.2046086029056	13.294	0.21453	13.294	13.189	13.404	0					16	12	3	0	0	0	0.018319	2	17089	17063;17089		70.399	33.6	1	7432400			72849	420	11368	11593	125817;125818	125818				0.06291950083118536
TALILGGDR	9	Unmodified	_TALILGGDR_			0	0	0	Q8TDD1	Q8TDD1	Q8TDD1	DDX54	ATP-dependent RNA helicase DDX54	MULTI-MSMS	lu116685	lu116685	458.26678466796875	2	458.266542	914.51853	-0.21715	-9.9513E-05	0.040262	1.8451E-05	-0.17689	-8.1062E-05	458.26647290084503	16.384	0.28453	16.384	16.245	16.529	0					37	16	3	0	0	0	0.010071	2	20491	20491;20513		98.629	43.125	1	35500000			72850	1174	11369	11594	125819;125820	125819				0.05785187271771974
TALILGGDR	9	Unmodified	_TALILGGDR_			0	0	0	Q8TDD1	Q8TDD1	Q8TDD1	DDX54	ATP-dependent RNA helicase DDX54	MULTI-MSMS	lu116687	lu116687	458.2667541503906	2	458.266542	914.51853	0.057506	2.6353E-05	0.2764	0.00012666	0.33391	0.00015302	458.2665606533992	16.405	0.40424	16.405	16.198	16.603	0					48	23	3	0	0	0	0.010071	2	21596	21581;21596		98.629	32.826	1	42380000			72851	1174	11369	11594	125821;125822	125822				0.05785187271771974
TALILGGDR	9	Unmodified	_TALILGGDR_			0	0	0	Q8TDD1	Q8TDD1	Q8TDD1	DDX54	ATP-dependent RNA helicase DDX54	MULTI-MSMS	lu117134	lu117134	458.265869140625	2	458.266542	914.51853	-0.01562	-7.1579E-06	-0.64061	-0.00029357	-0.65623	-0.00030073	458.2662049285594	16.241	0.18323	16.241	16.15	16.334	0					17	10	2	0	0	0	0.010071	2	21484	21452;21484		98.629	39.209	1	11227000			72852	1174	11369	11594	125823;125824	125824				0.05785187271771974
TALILGGDR	9	Unmodified	_TALILGGDR_			0	0	0	Q8TDD1	Q8TDD1	Q8TDD1	DDX54	ATP-dependent RNA helicase DDX54	MULTI-MSMS	lu117138	lu117138	458.26629638671875	2	458.266542	914.51853	0.00086939	3.9841E-07	-0.050777	-2.3269E-05	-0.049908	-2.2871E-05	458.2664692684358	16.199	0.28245	16.199	16.075	16.357	0					44	16	4	0	0	0	0.0087725	2	19823	19801;19823		110.12	54.616	1	35361000			72853	1174	11369	11594	125825;125826	125826				0.05785187271771974
TALILGGDR	9	Unmodified	_TALILGGDR_			0	0	0	Q8TDD1	Q8TDD1	Q8TDD1	DDX54	ATP-dependent RNA helicase DDX54	MULTI-MSMS	lu117140	lu117140	458.2662658691406	2	458.266542	914.51853	-0.32521	-0.00014903	0.10625	4.8689E-05	-0.21896	-0.00010034	458.2665344389935	16.197	0.26778	16.197	16.046	16.314	0					41	15	4	0	0	0	0.016606	1	20175	20175		87.696	10.85	1	29093000			72854	1174	11369	11594	125827	125827				0.05785187271771974
TALILGGDR	9	Unmodified	_TALILGGDR_			0	0	0	Q8TDD1	Q8TDD1	Q8TDD1	DDX54	ATP-dependent RNA helicase DDX54	MULTI-MSMS	lu117901	lu117901	458.2665710449219	2	458.266542	914.51853	-0.011771	-5.3941E-06	0.097756	4.4798E-05	0.085986	3.9404E-05	458.2664954526022	17	0.24968	17	16.893	17.143	0					28	14	3	0	0	0	0.0087725	2	21885	21861;21885		110.12	44.317	1	8210500			72855	1174	11369	11594	125828;125829	125829				0.05785187271771974
TALINSTGEEVAMR	14	Unmodified	_TALINSTGEEVAMR_			0	0	0	P02545	P02545	P02545	LMNA	Prelamin-A/C;Lamin-A/C	MSMS	lu117132	lu117132	746.3754272460938	2	746.377223	1490.73989	NaN	NaN	NaN	NaN	NaN	NaN	NaN	17.877	1	17.877	17.377	18.377	0								0	0	0	0.0087971	1	22108	22108		86.189	54.555	1				72856	229	11370	11595	125830	125830				0.014152143952514962
TALLDAAGVASLLTTAEVVVTEIPK	25	Unmodified	_TALLDAAGVASLLTTAEVVVTEIPK_			0	0	0	P10809	P10809	P10809	HSPD1	60 kDa heat shock protein, mitochondrial	MULTI-MSMS	lu116673	lu116673	828.4752807617188	3	828.138667	2481.39417	1.9813	0.0016408	1.0766	0.00089157	3.0579	0.0025324	828.4737627981482	49.278	0.31827	49.278	49.13	49.448	0					60	18	5	0	0	0	0.0028568	2	74808	74793;74808		21.908	19.866	1	577510			72857	310	11371	11596	125831;125832	125832				0.21272999729490039
TALLDAAGVASLLTTAEVVVTEIPK	25	Unmodified	_TALLDAAGVASLLTTAEVVVTEIPK_			0	0	0	P10809	P10809	P10809	HSPD1	60 kDa heat shock protein, mitochondrial	MULTI-MSMS	lu116677	lu116677	828.475341796875	3	828.138667	2481.39417	1.5018	0.0012437	1.0554	0.00087398	2.5572	0.0021177	828.8078336518157	49.333	0.26947	49.333	49.19	49.46	0					48	15	4	0	0	0	0.00017424	1	74604	74604		35.228	34.415	1	537910			72858	310	11371	11596	125833	125833				0.21272999729490039
TALLDAAGVASLLTTAEVVVTEIPK	25	Unmodified	_TALLDAAGVASLLTTAEVVVTEIPK_			0	0	0	P10809	P10809	P10809	HSPD1	60 kDa heat shock protein, mitochondrial	MULTI-MSMS	lu116681	lu116681	828.1387329101562	3	828.138667	2481.39417	1.293	0.0010708	-0.54501	-0.00045135	0.74804	0.00061948	828.4725968087499	49.308	0.2161	49.308	49.155	49.371	0					34	12	4	0	0	0	0.044197	1	79273	79273		9.1762	5.8064	1	430250			72859	310	11371	11596	125834	125834				0.21272999729490039
TALLDAAGVASLLTTAEVVVTEIPK	25	Unmodified	_TALLDAAGVASLLTTAEVVVTEIPK_			0	0	0	P10809	P10809	P10809	HSPD1	60 kDa heat shock protein, mitochondrial	MULTI-MSMS	lu116687	lu116687	828.4752807617188	3	828.138667	2481.39417	1.4802	0.0012258	0.69148	0.00057264	2.1717	0.0017984	828.4733566270792	49.259	0.36534	49.259	49.09	49.456	0					61	21	5	0	0	0	2.1137E-05	3	76681	76633;76654;76681		39.785	36.989	1	2044800			72860	310	11371	11596	125835;125836;125837	125837				0.21272999729490039
TALLDAAGVASLLTTAEVVVTEIPK	25	Unmodified	_TALLDAAGVASLLTTAEVVVTEIPK_			0	0	0	P10809	P10809	P10809	HSPD1	60 kDa heat shock protein, mitochondrial	MULTI-MSMS	lu117130	lu117130	828.4743041992188	3	828.138667	2481.39417	0.23545	0.00019499	0.45129	0.00037373	0.68675	0.00056872	828.4733434893735	49.852	0.26827	49.852	49.733	50.001	0					60	15	6	0	0	0	0.0011951	1	71242	71242		34.13	33.816	1	1545100			72861	310	11371	11596	125838	125838				0.21272999729490039
TALLDAAGVASLLTTAEVVVTEIPK	25	Unmodified	_TALLDAAGVASLLTTAEVVVTEIPK_			0	0	0	P10809	P10809	P10809	HSPD1	60 kDa heat shock protein, mitochondrial	MULTI-MSMS	lu117132	lu117132	828.1394653320312	3	828.138667	2481.39417	1.2074	0.00099988	-0.4426	-0.00036654	0.76478	0.00063334	828.4725767040958	49.76	0.40195	49.76	49.552	49.954	0					102	23	6	0	0	0	0.00054251	1	72850	72850		16.624	12.425	1	2377100			72862	310	11371	11596	125839	125839				0.21272999729490039
TALLDAAGVASLLTTAEVVVTEIPK	25	Unmodified	_TALLDAAGVASLLTTAEVVVTEIPK_			0	0	0	P10809	P10809	P10809	HSPD1	60 kDa heat shock protein, mitochondrial	MULTI-MSMS	lu117134	lu117134	828.4742431640625	3	828.138667	2481.39417	0.91707	0.00075946	-0.62503	-0.00051762	0.29204	0.00024185	828.4724768402602	49.431	0.40566	49.431	49.27	49.676	0					86	23	6	0	0	0	2.5892E-05	1	75661	75661		30.41	29.718	1	2428400			72863	310	11371	11596	125840	125840				0.21272999729490039
TALLDAAGVASLLTTAEVVVTEIPK	25	Unmodified	_TALLDAAGVASLLTTAEVVVTEIPK_			0	0	0	P10809	P10809	P10809	HSPD1	60 kDa heat shock protein, mitochondrial	MULTI-MSMS	lu117136	lu117136	828.4730224609375	3	828.138667	2481.39417	1.2444	0.0010306	-0.78101	-0.00064678	0.46341	0.00038377	828.4722985607879	49.352	0.45158	49.352	49.171	49.623	0					120	26	7	0	0	0	0.00023623	2	73680	73665;73680		30.41	29.662	1	2969700			72864	310	11371	11596	125841;125842	125842				0.21272999729490039
TALLDAAGVASLLTTAEVVVTEIPK	25	Unmodified	_TALLDAAGVASLLTTAEVVVTEIPK_			0	0	0	P10809	P10809	P10809	HSPD1	60 kDa heat shock protein, mitochondrial	MULTI-MSMS	lu117138	lu117138	828.4734497070312	3	828.138667	2481.39417	0.70813	0.00058643	-0.28758	-0.00023816	0.42055	0.00034827	828.4727047436467	49.278	0.31947	49.278	49.091	49.411	0					82	18	6	0	0	0	3.902E-05	2	71924	71904;71924		29.792	27.885	1	1719700			72865	310	11371	11596	125843;125844	125844				0.21272999729490039
TALLDAAGVASLLTTAEVVVTEIPK	25	Unmodified	_TALLDAAGVASLLTTAEVVVTEIPK_			0	0	0	P10809	P10809	P10809	HSPD1	60 kDa heat shock protein, mitochondrial	MULTI-MSMS	lu117889	lu117889	828.4738159179688	3	828.138667	2481.39417	0.38288	0.00031708	0.030502	2.526E-05	0.41338	0.00034234	828.4730909485341	50.636	1.3279	50.636	50.426	51.754	0					318	79	7	0	0	0	2.4076E-18	4	76883	76883;76895;77439;78045		83.727	78.453	1	163700000			72866	310	11371	11596	125845;125846;125847;125848	125845				0.21272999729490039
TALLDAAGVASLLTTAEVVVTEIPK	25	Unmodified	_TALLDAAGVASLLTTAEVVVTEIPK_			0	0	0	P10809	P10809	P10809	HSPD1	60 kDa heat shock protein, mitochondrial	MULTI-MSMS	lu117889	lu117889	1241.7059326171875	2	1241.70436	2481.39417	0.12216	0.00015169	-0.084744	-0.00010523	0.037415	4.6459E-05	1242.2056411132319	50.635	0.5643	50.635	50.492	51.057	0					130	33	6	0	0	0	1.7917999999999998E-21	1	76910	76910		103.66	102.25	1	50323000			72867	310	11371	11596	125849	125849				0.21272999729490039
TALLDAAGVASLLTTAEVVVTEIPK	25	Unmodified	_TALLDAAGVASLLTTAEVVVTEIPK_			0	0	0	P10809	P10809	P10809	HSPD1	60 kDa heat shock protein, mitochondrial	MULTI-MSMS	lu117889	lu117889	621.6072387695312	4	621.355819	2481.39417	0.34321	0.00021326	-0.15741	-9.7808E-05	0.1858	0.00011545	621.6064897659166	50.635	0.26609	50.635	50.51	50.776	0					39	15	4	0	0	0	1.0695E-06	2	76997	76987;76997		60.347	58.306	1	676430			72868	310	11371	11596	125850;125851	125851				0.21272999729490039
TALLDAAGVASLLTTAEVVVTEIPK	25	Unmodified	_TALLDAAGVASLLTTAEVVVTEIPK_			0	0	0	P10809	P10809	P10809	HSPD1	60 kDa heat shock protein, mitochondrial	MULTI-MSMS	lu117889	lu117889	828.4734497070312	3	828.138667	2481.39417	0.37015	0.00030653	0.19199	0.00015899	0.56214	0.00046553	828.4730193187684	51.814	0.2856	51.814	51.722	52.007	0					23	16	2	0	0	0	0.0053659	1	78871	78871		14.529	10.901	1	193270			72869	310	11371	11596	125852	125852				0.21272999729490039
TALLDAAGVASLLTTAEVVVTEIPK	25	Unmodified	_TALLDAAGVASLLTTAEVVVTEIPK_			0	0	0	P10809	P10809	P10809	HSPD1	60 kDa heat shock protein, mitochondrial	MULTI-MSMS	lu117889	lu117889	828.473388671875	3	828.138667	2481.39417	0.36206	0.00029983	0.62597	0.00051839	0.98803	0.00081823	828.4735393950651	52.458	0.8477	52.458	52.007	52.855	0					105	50	3	0	0	0	0.0093529	1	79403	79403		23.195	19.146	1	495530			72870	310	11371	11596	125853	125853				0.21272999729490039
TALLDAAGVASLLTTAEVVVTEIPK	25	Unmodified	_TALLDAAGVASLLTTAEVVVTEIPK_			0	0	0	P10809	P10809	P10809	HSPD1	60 kDa heat shock protein, mitochondrial	MULTI-MSMS	lu117891	lu117891	828.4736328125	3	828.138667	2481.39417	0.28247	0.00023393	-0.07542	-6.2458E-05	0.20705	0.00017147	828.4730752139145	50.701	1.1448	50.701	50.424	51.569	0					306	67	8	0	0	0	8.7835E-09	3	72602	72058;72602;73159		59.547	57.235	1	149000000			72871	310	11371	11596	125854;125855;125856	125855				0.21272999729490039
TALLDAAGVASLLTTAEVVVTEIPK	25	Unmodified	_TALLDAAGVASLLTTAEVVVTEIPK_			0	0	0	P10809	P10809	P10809	HSPD1	60 kDa heat shock protein, mitochondrial	MULTI-MSMS	lu117891	lu117891	621.6063842773438	4	621.355819	2481.39417	0.04578	2.8445E-05	-0.17627	-0.00010953	-0.13049	-8.1082E-05	621.6063999627386	50.697	0.2356	50.697	50.574	50.81	0					37	13	4	0	0	0	0.00038512	2	72288	72266;72288		31.431	23.968	1	1242100			72872	310	11371	11596	125857;125858	125858				0.21272999729490039
TALLDAAGVASLLTTAEVVVTEIPK	25	Unmodified	_TALLDAAGVASLLTTAEVVVTEIPK_			0	0	0	P10809	P10809	P10809	HSPD1	60 kDa heat shock protein, mitochondrial	MULTI-MSMS	lu117891	lu117891	828.8074951171875	3	828.138667	2481.39417	0.25424	0.00021055	0.42251	0.0003499	0.67675	0.00056045	828.473198081064	52.556	1.2877	52.556	52.24	53.527	0					206	76	4	0	0	0	0.013637	2	74904	74904;75474		18.389	16.171	1	279320			72873	310	11371	11596	125859;125860	125859				0.21272999729490039
TALLDAAGVASLLTTAEVVVTEIPK	25	Unmodified	_TALLDAAGVASLLTTAEVVVTEIPK_			0	0	0	P10809	P10809	P10809	HSPD1	60 kDa heat shock protein, mitochondrial	MSMS	lu117891	lu117891	828.1387939453125	3	828.138667	2481.39417	NaN	NaN	NaN	NaN	NaN	NaN	NaN	52.406	1	52.406	51.906	52.906	0								0	0	0	0.030398	1	74910	74910		24.352	18.9	1				72874	310	11371	11596	125861	125861				0.21272999729490039
TALLDAAGVASLLTTAEVVVTEIPK	25	Unmodified	_TALLDAAGVASLLTTAEVVVTEIPK_			0	0	0	P10809	P10809	P10809	HSPD1	60 kDa heat shock protein, mitochondrial	MULTI-MSMS	lu117893	lu117893	828.4732055664062	3	828.138667	2481.39417	0.52924	0.00043828	-0.13548	-0.00011219	0.39376	0.00032609	828.4729950307938	50.671	1.1662	50.671	50.478	51.645	0					249	69	8	0	0	0	4.5914E-09	4	75210	75192;75210;75763;75789		46.22	41.704	1	88523000			72875	310	11371	11596	125862;125863;125864;125865	125863				0.21272999729490039
TALLDAAGVASLLTTAEVVVTEIPK	25	Unmodified	_TALLDAAGVASLLTTAEVVVTEIPK_			0	0	0	P10809	P10809	P10809	HSPD1	60 kDa heat shock protein, mitochondrial	MULTI-MSMS	lu117893	lu117893	1242.2066650390625	2	1241.70436	2481.39417	0.2469	0.00030658	-0.13861	-0.00017211	0.10829	0.00013447	1242.2056643946307	50.671	0.50085	50.671	50.495	50.996	0					116	29	7	0	0	0	0.019731	1	75261	75261		28.296	26.616	1	30419000			72876	310	11371	11596	125866	125866				0.21272999729490039
TALLDAAGVASLLTTAEVVVTEIPK	25	Unmodified	_TALLDAAGVASLLTTAEVVVTEIPK_			0	0	0	P10809	P10809	P10809	HSPD1	60 kDa heat shock protein, mitochondrial	MULTI-MSMS	lu117893	lu117893	621.6063232421875	4	621.355819	2481.39417	0.52759	0.00032782	-0.53897	-0.0003349	-0.01138	-7.0712E-06	621.6060768145355	50.686	0.20041	50.686	50.545	50.746	0					27	11	5	0	0	0	1.1552E-05	1	75366	75366		40.396	39.13	1	504010			72877	310	11371	11596	125867	125867				0.21272999729490039
TALLDAAGVASLLTTAEVVVTEIPK	25	Unmodified	_TALLDAAGVASLLTTAEVVVTEIPK_			0	0	0	P10809	P10809	P10809	HSPD1	60 kDa heat shock protein, mitochondrial	MULTI-MSMS	lu117895	lu117895	828.4739990234375	3	828.138667	2481.39417	0.37426	0.00030994	0.061915	5.1274E-05	0.43618	0.00036121	828.473097150551	50.59	0.97213	50.59	50.378	51.35	0					219	57	7	0	0	0	6.9605E-23	3	74947	74921;74947;75525		90.06	87.263	1	70741000			72878	310	11371	11596	125868;125869;125870	125869				0.21272999729490039
TALLDAAGVASLLTTAEVVVTEIPK	25	Unmodified	_TALLDAAGVASLLTTAEVVVTEIPK_			0	0	0	P10809	P10809	P10809	HSPD1	60 kDa heat shock protein, mitochondrial	MULTI-MSMS	lu117895	lu117895	1241.7061767578125	2	1241.70436	2481.39417	0.0011966	1.4858E-06	0.16824	0.00020891	0.16944	0.00021039	1242.20601542165	50.59	0.40152	50.59	50.462	50.864	0					102	23	7	0	0	0	0.0052036	1	74952	74952		34.182	33.526	1	19537000			72879	310	11371	11596	125871	125871				0.21272999729490039
TALLDAAGVASLLTTAEVVVTEIPK	25	Unmodified	_TALLDAAGVASLLTTAEVVVTEIPK_			0	0	0	P10809	P10809	P10809	HSPD1	60 kDa heat shock protein, mitochondrial	MULTI-MSMS	lu117895	lu117895	621.6063842773438	4	621.355819	2481.39417	0.23966	0.00014892	-0.011783	-7.3214E-06	0.22788	0.0001416	621.6066023524166	50.586	0.1353	50.586	50.513	50.649	0					15	7	3	0	0	0	4.2818E-06	2	75040	75040;75091		37.534	35.576	1	453390			72880	310	11371	11596	125872;125873	125872				0.21272999729490039
TALLDAAGVASLLTTAEVVVTEIPK	25	Unmodified	_TALLDAAGVASLLTTAEVVVTEIPK_			0	0	0	P10809	P10809	P10809	HSPD1	60 kDa heat shock protein, mitochondrial	MULTI-MSMS	lu117897	lu117897	828.4738159179688	3	828.138667	2481.39417	0.46884	0.00038826	-0.071339	-5.9079E-05	0.3975	0.00032919	828.4729935447606	50.633	0.62392	50.633	50.455	51.079	0					187	36	8	0	0	0	4.4929E-15	2	76090	76090;76097		92.136	89.412	1	53080000			72881	310	11371	11596	125874;125875	125874				0.21272999729490039
TALLDAAGVASLLTTAEVVVTEIPK	25	Unmodified	_TALLDAAGVASLLTTAEVVVTEIPK_			0	0	0	P10809	P10809	P10809	HSPD1	60 kDa heat shock protein, mitochondrial	MULTI-MSMS	lu117897	lu117897	1242.2073974609375	2	1241.70436	2481.39417	0.31879	0.00039585	-0.10579	-0.00013136	0.213	0.00026449	1242.2056858125989	50.617	0.35583	50.617	50.489	50.845	0					90	20	7	0	0	0	0.04006	1	76118	76118		26.591	19.5	1	15487000			72882	310	11371	11596	125876	125876				0.21272999729490039
TALLDAAGVASLLTTAEVVVTEIPK	25	Unmodified	_TALLDAAGVASLLTTAEVVVTEIPK_			0	0	0	P10809	P10809	P10809	HSPD1	60 kDa heat shock protein, mitochondrial	MULTI-MSMS	lu117897	lu117897	621.6066284179688	4	621.355819	2481.39417	0.36028	0.00022386	-0.36366	-0.00022596	-0.0033858	-2.1038E-06	621.6062642519184	50.641	0.21969	50.641	50.54	50.76	0					24	12	3	0	0	0	0.025869	1	76280	76280		7.3552	1.531	1	296120			72883	310	11371	11596	125877	125877				0.21272999729490039
TALLDAAGVASLLTTAEVVVTEIPK	25	Unmodified	_TALLDAAGVASLLTTAEVVVTEIPK_			0	0	0	P10809	P10809	P10809	HSPD1	60 kDa heat shock protein, mitochondrial	MULTI-MSMS	lu117899	lu117899	828.4735107421875	3	828.138667	2481.39417	0.37708	0.00031227	0.080452	6.6625E-05	0.45753	0.0003789	828.4731093989149	50.61	0.71663	50.61	50.419	51.135	0					192	42	7	0	0	0	2.2969E-28	2	76227	76213;76227		78.513	76.385	1	45938000			72884	310	11371	11596	125878;125879	125879				0.21272999729490039
TALLDAAGVASLLTTAEVVVTEIPK	25	Unmodified	_TALLDAAGVASLLTTAEVVVTEIPK_			0	0	0	P10809	P10809	P10809	HSPD1	60 kDa heat shock protein, mitochondrial	MULTI-MSMS	lu117899	lu117899	1242.2071533203125	2	1241.70436	2481.39417	-0.21539	-0.00026746	0.60523	0.00075151	0.38983	0.00048406	1242.206505675175	50.61	0.4479	50.61	50.469	50.917	0					96	26	6	0	0	0	0.04776	1	76253	76253		25.945	22.848	1	16020000			72885	310	11371	11596	125880	125880				0.21272999729490039
TALLDAAGVASLLTTAEVVVTEIPK	25	Unmodified	_TALLDAAGVASLLTTAEVVVTEIPK_			0	0	0	P10809	P10809	P10809	HSPD1	60 kDa heat shock protein, mitochondrial	MULTI-MSMS	lu117901	lu117901	828.4735107421875	3	828.138667	2481.39417	0.54493	0.00045128	-0.019298	-1.5982E-05	0.52563	0.0004353	828.4730204091334	50.601	0.72026	50.601	50.459	51.179	0					180	42	7	0	0	0	6.5438E-09	2	74774	74774;74791		55.718	54.391	1	41672000			72886	310	11371	11596	125881;125882	125881				0.21272999729490039
TALLDAAGVASLLTTAEVVVTEIPK	25	Unmodified	_TALLDAAGVASLLTTAEVVVTEIPK_			0	0	0	P10809	P10809	P10809	HSPD1	60 kDa heat shock protein, mitochondrial	MULTI-MSMS	lu117901	lu117901	1242.2080078125	2	1241.70436	2481.39417	-0.28195	-0.00035009	0.69466	0.00086256	0.41271	0.00051246	1242.2066679648524	50.601	0.33578	50.601	50.493	50.829	0					79	19	7	0	0	0	0.00023422	1	74803	74803		42.191	34.813	1	12470000			72887	310	11371	11596	125883	125883				0.21272999729490039
TALLDAAGVASLLTTAEVVVTEIPK	25	Unmodified	_TALLDAAGVASLLTTAEVVVTEIPK_			0	0	0	P10809	P10809	P10809	HSPD1	60 kDa heat shock protein, mitochondrial	MULTI-MSMS	lu117903	lu117903	828.4736328125	3	828.138667	2481.39417	0.72236	0.00059822	-0.26418	-0.00021877	0.45819	0.00037944	828.4727684838089	50.507	0.85408	50.507	50.312	51.166	0					204	50	7	0	0	0	1.0756E-08	2	75587	75571;75587		43.293	37.657	1	26524000			72888	310	11371	11596	125884;125885	125885				0.21272999729490039
TALLDAAGVASLLTTAEVVVTEIPKEEK	28	Unmodified	_TALLDAAGVASLLTTAEVVVTEIPKEEK_			0	0	1	P10809	P10809	P10809	HSPD1	60 kDa heat shock protein, mitochondrial	MULTI-MSMS	lu117132	lu117132	718.151611328125	4	717.900857	2867.57432	0.53507	0.00038413	-0.24209	-0.00017379	0.29299	0.00021034	718.1515247354212	43.958	0.26751	43.958	43.802	44.069	0					56	15	5	0	0	0	0.007632	1	63973	63973		22.204	19.51	1	588770			72889	310	11372	11597	125886	125886				0.2152363387585865
TALLDAAGVASLLTTAEVVVTEIPKEEK	28	Unmodified	_TALLDAAGVASLLTTAEVVVTEIPKEEK_			0	0	1	P10809	P10809	P10809	HSPD1	60 kDa heat shock protein, mitochondrial	MULTI-MSMS	lu117134	lu117134	957.19921875	3	956.865383	2867.57432	0.48382	0.00046295	0.094401	9.0329E-05	0.57822	0.00055328	957.1999232543516	43.551	0.43233	43.551	43.39	43.822	0					78	25	5	0	0	0	0.020454	1	66472	66472		22.592	13.64	1	4847200			72890	310	11372	11597	125887	125887				0.2152363387585865
TALLDAAGVASLLTTAEVVVTEIPKEEK	28	Unmodified	_TALLDAAGVASLLTTAEVVVTEIPKEEK_			0	0	1	P10809	P10809	P10809	HSPD1	60 kDa heat shock protein, mitochondrial	MULTI-MSMS	lu117134	lu117134	718.1519165039062	4	717.900857	2867.57432	0.74933	0.00053794	-0.59198	-0.00042498	0.15735	0.00011296	718.4018059481037	43.548	0.20112	43.548	43.44	43.641	0					19	11	2	0	0	0	0.016779	1	66556	66556		20.682	18.016	1	868210			72891	310	11372	11597	125888	125888				0.2152363387585865
TALLDAAGVASLLTTAEVVVTEIPKEEK	28	Unmodified	_TALLDAAGVASLLTTAEVVVTEIPKEEK_			0	0	1	P10809	P10809	P10809	HSPD1	60 kDa heat shock protein, mitochondrial	MULTI-MSMS	lu117136	lu117136	957.200927734375	3	956.865383	2867.57432	0.26226	0.00025095	0.43125	0.00041265	0.69351	0.0006636	957.5342818471335	43.364	0.43572	43.364	43.157	43.592	0					97	25	6	0	0	0	0.0028375	1	64359	64359		28.681	24.658	1	6629600			72892	310	11372	11597	125889	125889				0.2152363387585865
TALLDAAGVASLLTTAEVVVTEIPKEEK	28	Unmodified	_TALLDAAGVASLLTTAEVVVTEIPKEEK_			0	0	1	P10809	P10809	P10809	HSPD1	60 kDa heat shock protein, mitochondrial	MULTI-MSMS	lu117136	lu117136	718.15234375	4	717.900857	2867.57432	0.73616	0.00052849	-0.022026	-1.5813E-05	0.71413	0.00051267	717.9006745949829	43.364	0.2356	43.364	43.256	43.492	0					46	13	4	0	0	0	0.0039715	2	64460	64420;64460		25.781	21.355	1	936770			72893	310	11372	11597	125890;125891	125891				0.2152363387585865
TALLDAAGVASLLTTAEVVVTEIPKEEKDPGMGAMGGMGGGMGGGMF	47	Unmodified	_TALLDAAGVASLLTTAEVVVTEIPKEEKDPGMGAMGGMGGGMGGGMF_			0	0	2	P10809	P10809	P10809	HSPD1	60 kDa heat shock protein, mitochondrial	MULTI-MSMS	lu116681	lu116681	1132.3046875	4	1131.80143	4523.17662	0.62668	0.00070927	1.4436	0.0016339	2.0703	0.0023432	1132.554654778581	46.941	0.28362	46.941	46.808	47.091	0					63	16	6	0	0	0	0.021534	1	75409	75409		8.4903	7.9975	1	1169900			72894	310	11373	11598	125892	125892				0.05595413812716288
TALLDAAGVASLLTTAEVVVTEIPKEEKDPGMGAMGGMGGGMGGGMF	47	Unmodified	_TALLDAAGVASLLTTAEVVVTEIPKEEKDPGMGAMGGMGGGMGGGMF_			0	0	2	P10809	P10809	P10809	HSPD1	60 kDa heat shock protein, mitochondrial	MULTI-MSMS	lu116685	lu116685	1132.3060302734375	4	1131.80143	4523.17662	0.96927	0.001097	1.1673	0.0013212	2.1366	0.0024182	1132.5547283752878	46.764	0.31593	46.764	46.595	46.91	0					90	18	8	0	0	0	0.021534	1	71158	71158		8.4903	8.3189	1	3448600			72895	310	11373	11598	125893	125893				0.05595413812716288
TALLDAAGVASLLTTAEVVVTEIPKEEKDPGMGAMGGMGGGMGGGMF	47	Unmodified	_TALLDAAGVASLLTTAEVVVTEIPKEEKDPGMGAMGGMGGGMGGGMF_			0	0	2	P10809	P10809	P10809	HSPD1	60 kDa heat shock protein, mitochondrial	MULTI-MSMS	lu117134	lu117134	1132.054443359375	4	1131.80143	4523.17662	0.25343	0.00028683	1.1222	0.0012701	1.3756	0.0015569	1132.554753780645	47.193	0.55241	47.193	47.059	47.612	0					144	32	10	0	0	0	1.8059E-08	2	72161	72156;72161		22.119	20.912	1	10376000			72896	310	11373	11598	125894;125895	125895				0.05595413812716288
TALLDAAGVASLLTTAEVVVTEIPKEEKDPGMGAMGGMGGGMGGGMF	47	Unmodified	_TALLDAAGVASLLTTAEVVVTEIPKEEKDPGMGAMGGMGGGMGGGMF_			0	0	2	P10809	P10809	P10809	HSPD1	60 kDa heat shock protein, mitochondrial	MULTI-MSMS	lu117134	lu117134	906.2456665039062	5	905.6426	4523.17662	0.46488	0.00042102	0.186	0.00016845	0.65088	0.00058947	906.0444770005693	47.193	0.23493	47.193	47.076	47.311	0					63	13	7	0	0	0	0.0079798	2	72248	72243;72248		10.333	10.067	1	1154600			72897	310	11373	11598	125896;125897	125897				0.05595413812716288
TALLNIVLR	9	Unmodified	_TALLNIVLR_			0	0	0	Q96Q07	Q96Q07	Q96Q07	BTBD9	BTB/POZ domain-containing protein 9	MULTI-MSMS	lu116685	lu116685	506.8304138183594	2	506.829309	1011.64407	2.3012	0.0011663	0.13614	6.9002E-05	2.4373	0.0012353	506.82929151777086	26.853	0.19963	26.853	26.751	26.95	0					27	11	3	0	0	0	0.0010801	2	37879	37850;37879		152.47	134.15	1	107090000			72898	1283	11374	11599	125898;125899	125899				0.1387089912797137
TALLNIVLR	9	Unmodified	_TALLNIVLR_			0	0	0	Q96Q07	Q96Q07	Q96Q07	BTBD9	BTB/POZ domain-containing protein 9	MULTI-MSMS	lu116687	lu116687	506.8292236328125	2	506.829309	1011.64407	-0.00076201	-3.8621E-07	0.18291	9.2702E-05	0.18214	9.2316E-05	506.82932689771803	26.911	0.21111	26.911	26.804	27.015	0					26	12	3	0	0	0	0.0020504	2	39198	39181;39198		138.83	119.47	1	123110000			72899	1283	11374	11599	125900;125901	125901				0.1387089912797137
TALLNIVLR	9	Unmodified	_TALLNIVLR_			0	0	0	Q96Q07	Q96Q07	Q96Q07	BTBD9	BTB/POZ domain-containing protein 9	MULTI-MSMS	lu117138	lu117138	506.8302001953125	2	506.829309	1011.64407	-3.2092	-0.0016265	-0.61486	-0.00031163	-3.824	-0.0019381	506.8289106398797	26.596	0.2649	26.596	26.488	26.753	0					46	15	4	0	0	0	0.0020504	2	36429	36403;36429		138.83	114.62	1	75544000			72900	1283	11374	11599	125902;125903	125903				0.1387089912797137
TALLNIVLR	9	Unmodified	_TALLNIVLR_			0	0	0	Q96Q07	Q96Q07	Q96Q07	BTBD9	BTB/POZ domain-containing protein 9	MULTI-MSMS	lu117140	lu117140	506.8277587890625	2	506.829309	1011.64407	-2.6571	-0.0013467	0.024966	1.2654E-05	-2.6321	-0.001334	506.8291924684898	26.649	0.1921	26.649	26.562	26.754	0					23	11	3	0	0	0	0.0087649	2	36468	36447;36468		108.09	83.568	1	15324000			72901	1283	11374	11599	125904;125905	125905				0.1387089912797137
TALLNIVLR	9	Unmodified	_TALLNIVLR_			0	0	0	Q96Q07	Q96Q07	Q96Q07	BTBD9	BTB/POZ domain-containing protein 9	MULTI-MSMS	lu117901	lu117901	506.8291015625	2	506.829309	1011.64407	-0.13336	-6.7591E-05	0.054023	2.738E-05	-0.079337	-4.021E-05	506.82926046096185	28.219	0.21648	28.219	28.11	28.327	0					32	12	4	0	0	0	0.0087649	1	39670	39670		108.09	85.045	1	4653400			72902	1283	11374	11599	125906	125906				0.1387089912797137
TALLNIVLR	9	Unmodified	_TALLNIVLR_			0	0	0	Q96Q07	Q96Q07	Q96Q07	BTBD9	BTB/POZ domain-containing protein 9	MULTI-MSMS	lu117903	lu117903	506.8291320800781	2	506.829309	1011.64407	0.11113	5.6321E-05	-0.24945	-0.00012643	-0.13833	-7.0108E-05	506.8291048764505	28.207	0.20125	28.207	28.13	28.332	0					39	11	5	0	0	0	0.0065096	2	40702	40702;40711		113.41	94.283	1	5116800			72903	1283	11374	11599	125907;125908	125907				0.1387089912797137
TALMLACEIGSSNAVEALIK	20	Unmodified	_TALMLACEIGSSNAVEALIK_			0	0	0	Q9P0K7	Q9P0K7	Q9P0K7	RAI14	Ankycorbin	MULTI-MSMS	lu116685	lu116685	1046.045166015625	2	1046.04486	2090.07516	0.68667	0.00071828	-0.54407	-0.00056913	0.14259	0.00014916	1046.5462316308956	32.085	0.19884	32.085	32.029	32.227	0					30	11	4	0	0	0	7.2147E-27	3	46947	46925;46947;46952		124.48	111.25	1	20601000			72904	1477	11375	11600	125909;125910;125911	125910				0.07372756351651333
TALMLACEIGSSNAVEALIK	20	Unmodified	_TALMLACEIGSSNAVEALIK_			0	0	0	Q9P0K7	Q9P0K7	Q9P0K7	RAI14	Ankycorbin	MULTI-MSMS	lu116685	lu116685	697.699462890625	3	697.698997	2090.07516	0.46976	0.00032775	-0.1081	-7.542E-05	0.36166	0.00025233	698.0333336522199	32.103	0.21549	32.103	32.012	32.227	0					29	12	4	0	0	0	9.1452E-28	3	46951	46938;46951;46980		83.891	71.001	1	17223000			72905	1477	11375	11600	125912;125913;125914	125913				0.07372756351651333
TALMLACEIGSSNAVEALIK	20	Unmodified	_TALMLACEIGSSNAVEALIK_			0	0	0	Q9P0K7	Q9P0K7	Q9P0K7	RAI14	Ankycorbin	MULTI-MSMS	lu116687	lu116687	697.7000122070312	3	697.698997	2090.07516	0.48134	0.00033583	0.23414	0.00016336	0.71548	0.00049919	697.6991737373127	32.176	0.43277	32.176	32.094	32.526	0					55	25	4	0	0	0	2.5192999999999997E-22	2	48366	48334;48366		81.639	68.749	1	35664000			72906	1477	11375	11600	125915;125916	125916				0.07372756351651333
TALMLACEIGSSNAVEALIK	20	Unmodified	_TALMLACEIGSSNAVEALIK_			0	0	0	Q9P0K7	Q9P0K7	Q9P0K7	RAI14	Ankycorbin	MULTI-MSMS	lu116687	lu116687	1046.0458984375	2	1046.04486	2090.07516	0.75918	0.00079413	-0.34554	-0.00036145	0.41364	0.00043268	1046.5461983515354	32.161	0.23322	32.161	32.094	32.327	0					39	13	4	0	0	0	7.2147E-27	2	48367	48367;48379		124.48	107.92	1	26541000			72907	1477	11375	11600	125917;125918	125917				0.07372756351651333
TALMLGCEYGCR	12	Unmodified	_TALMLGCEYGCR_			0	0	0	Q9BZF9	Q9BZF9	Q9BZF9	UACA	Uveal autoantigen with coiled-coil domains and ankyrin repeats	MULTI-MSMS	lu117901	lu117901	715.81494140625	2	715.814889	1429.61523	0.26562	0.00019013	0.32013	0.00022915	0.58575	0.00041929	715.8148621517274	20.055	0.1171	20.055	20.004	20.122	0					11	6	2	0	0	0	0.046086	1	26743	26743		60.167	37.605	1	955700			72908	1352	11376	11601	125919	125919				-0.08239697617273123
TALMSLFGIPLWYFSQSPR	19	Unmodified	_TALMSLFGIPLWYFSQSPR_			0	0	0	O94901	O94901	O94901	SUN1	SUN domain-containing protein 1	MULTI-MSMS	lu116685	lu116685	738.718505859375	3	738.71872	2213.13433	0.95172	0.00070305	-0.90909	-0.00067156	0.042631	3.1492E-05	739.0530612886938	43.883	0.55099	43.883	43.582	44.133	0					45	32	3	0	0	0	0.0062847	1	66501	66501		21.536	18.459	1	1236600			72909	186	11377	11602	125920	125920				0.07629020428203148
TALQAALLETLLDLVDR	17	Unmodified	_TALQAALLETLLDLVDR_			0	0	0	Q9P209	Q9P209	Q9P209	CEP72	Centrosomal protein of 72 kDa	MULTI-MSMS	lu116685	lu116685	619.0225830078125	3	619.022686	1854.04623	0.79492	0.00049207	0.23277	0.00014409	1.0277	0.00063617	619.0230145504152	47.015	0.23256	47.015	46.91	47.143	0					39	13	5	0	0	0	0.0006719	2	71611	71587;71611		78.225	69.624	1	1508000			72910	1480	11378	11603	125921;125922	125922				0.1533672310918064
TALQAALLETLLDLVDR	17	Unmodified	_TALQAALLETLLDLVDR_			0	0	0	Q9P209	Q9P209	Q9P209	CEP72	Centrosomal protein of 72 kDa	MULTI-MSMS	lu116687	lu116687	619.3565673828125	3	619.022686	1854.04623	1.2077	0.00074756	-1.4513	-0.00089837	-0.24363	-0.00015081	619.0219264047454	47.213	0.18082	47.213	47.096	47.276	0					34	10	4	0	0	0	1.2516E-05	2	73368	73325;73368		102.03	95.786	1	1014300			72911	1480	11378	11603	125923;125924	125924				0.1533672310918064
TALQAALLETLLDLVDR	17	Unmodified	_TALQAALLETLLDLVDR_			0	0	0	Q9P209	Q9P209	Q9P209	CEP72	Centrosomal protein of 72 kDa	MULTI-MSMS	lu117138	lu117138	619.02294921875	3	619.022686	1854.04623	0.36873	0.00022825	-0.18016	-0.00011152	0.18857	0.00011673	619.356841105262	47.162	0.23578	47.162	47.044	47.28	0					50	13	5	0	0	0	0.0023107	2	68615	68615;68637		58.635	52.393	1	1524700			72912	1480	11378	11603	125925;125926	125925				0.1533672310918064
TALRPHATDDFNHGVVLSSR	20	Unmodified	_TALRPHATDDFNHGVVLSSR_			0	0	1	Q96JN8	Q96JN8	Q96JN8	NEURL4	Neuralized-like protein 4	MULTI-MSMS	lu116685	lu116685	549.0343017578125	4	549.034442	2192.10866	0.13091	7.1874E-05	0.45802	0.00025147	0.58893	0.00032334	549.2856439209232	14.023	0.23448	14.023	13.93	14.164	0					52	13	6	0	0	0	1.5448E-05	2	16713	16713;16721		69.289	52.489	1	48015000			72913	1268	11379	11604	125927;125928	125927				0.06029262230049426
TALRPHATDDFNHGVVLSSR	20	Unmodified	_TALRPHATDDFNHGVVLSSR_			0	0	1	Q96JN8	Q96JN8	Q96JN8	NEURL4	Neuralized-like protein 4	MULTI-MSMS	lu116687	lu116687	549.28515625	4	549.034442	2192.10866	0.28105	0.0001543	0.7207	0.00039569	1.0017	0.00054999	549.2855722889448	13.992	0.21618	13.992	13.905	14.121	0					55	12	6	0	0	0	0.00028414	2	17694	17673;17694		53.327	45.759	1	46770000			72914	1268	11379	11604	125929;125930	125930				0.06029262230049426
TALRPHATDDFNHGVVLSSR	20	Unmodified	_TALRPHATDDFNHGVVLSSR_			0	0	1	Q96JN8	Q96JN8	Q96JN8	NEURL4	Neuralized-like protein 4	MULTI-MSMS	lu117138	lu117138	549.2852172851562	4	549.034442	2192.10866	-0.30261	-0.00016614	0.9513	0.0005223	0.64869	0.00035615	549.2857051020072	13.868	0.18165	13.868	13.789	13.97	0					31	10	4	0	0	0	0.0027255	3	16234	16207;16234;16265		43.328	30.975	1	14330000			72915	1268	11379	11604	125931;125932;125933	125932				0.06029262230049426
TALRPHATDDFNHGVVLSSR	20	Unmodified	_TALRPHATDDFNHGVVLSSR_			0	0	1	Q96JN8	Q96JN8	Q96JN8	NEURL4	Neuralized-like protein 4	MULTI-MSMS	lu117140	lu117140	549.2849731445312	4	549.034442	2192.10866	0.31349	0.00017212	2.9553	0.0016226	3.2688	0.0017947	549.2867839629149	13.862	0.17534	13.862	13.754	13.929	0					30	10	4	0	0	0	0.0088055	2	16499	16499;16527		38.346	32.522	1	18699000			72916	1268	11379	11604	125934;125935	125934				0.06029262230049426
TALRPHATDDFNHGVVLSSR	20	Unmodified	_TALRPHATDDFNHGVVLSSR_			0	0	1	Q96JN8	Q96JN8	Q96JN8	NEURL4	Neuralized-like protein 4	MULTI-MSMS	lu117901	lu117901	549.0345458984375	4	549.034442	2192.10866	0.1753	9.6248E-05	1.1902	0.00065345	1.3655	0.00074969	549.2871824366144	14.684	0.22953	14.684	14.508	14.737	0					38	13	6	0	0	0	2.4756E-05	1	18228	18228		62.916	49.352	1	2634200			72917	1268	11379	11604	125936	125936				0.06029262230049426
TALRPHATDDFNHGVVLSSR	20	Unmodified	_TALRPHATDDFNHGVVLSSR_			0	0	1	Q96JN8	Q96JN8	Q96JN8	NEURL4	Neuralized-like protein 4	MULTI-MSMS	lu117903	lu117903	549.03466796875	4	549.034442	2192.10866	-0.023232	-1.2755E-05	0.69212	0.00038	0.66889	0.00036724	549.2862143988463	14.706	0.30007	14.706	14.498	14.798	0					40	17	5	0	0	0	0.0010152	2	19265	19249;19265		47.729	37.66	1	4771500			72918	1268	11379	11604	125937;125938	125938				0.06029262230049426
TAMEVEAPSKPAR	13	Unmodified	_TAMEVEAPSKPAR_			0	0	1	E9PRG8	E9PRG8	E9PRG8	C11orf98	Uncharacterized protein C11orf98	MULTI-MSMS	lu116673	lu116673	462.9064636230469	3	462.906376	1385.6973	0.027161	1.2573E-05	-0.13132	-6.0789E-05	-0.10416	-4.8216E-05	462.9063133240938	10.845	0.31624	10.845	10.617	10.933	0					42	18	3	0	0	0	0.0010198	2	12200	12185;12200		96.334	70.442	1	7549300			72919	59	11380	11605	125939;125940	125940				0.01987864057673505
TAMEVEAPSKPAR	13	Unmodified	_TAMEVEAPSKPAR_			0	0	1	E9PRG8	E9PRG8	E9PRG8	C11orf98	Uncharacterized protein C11orf98	MULTI-MSMS	lu116675	lu116675	462.90618896484375	3	462.906376	1385.6973	0.08116	3.7569E-05	0.063082	2.9201E-05	0.14424	6.677E-05	462.90636371925103	10.825	0.28158	10.825	10.603	10.885	0					35	16	3	0	0	0	0.0020215	1	12180	12180		89.356	63.465	1	1663200			72920	59	11380	11605	125941	125941				0.01987864057673505
TAMEVEAPSKPAR	13	Unmodified	_TAMEVEAPSKPAR_			0	0	1	E9PRG8	E9PRG8	E9PRG8	C11orf98	Uncharacterized protein C11orf98	MULTI-MSMS	lu116677	lu116677	462.90594482421875	3	462.906376	1385.6973	-0.082254	-3.8076E-05	0.44516	0.00020607	0.36291	0.00016799	462.90644283476036	10.835	0.2823	10.835	10.627	10.91	0					40	16	3	0	0	0	0.0056605	1	12119	12119		79.283	58.968	1	2578200			72921	59	11380	11605	125942	125942				0.01987864057673505
TAMEVEAPSKPAR	13	Unmodified	_TAMEVEAPSKPAR_			0	0	1	E9PRG8	E9PRG8	E9PRG8	C11orf98	Uncharacterized protein C11orf98	MULTI-MSMS	lu116679	lu116679	462.906494140625	3	462.906376	1385.6973	-0.09397	-4.3499E-05	0.4231	0.00019585	0.32913	0.00015235	462.9065209402597	10.81	0.26665	10.81	10.635	10.902	0					29	15	2	0	0	0	0.00050772	1	14363	14363		114.71	75.996	1	2235500			72922	59	11380	11605	125943	125943				0.01987864057673505
TAMEVEAPSKPAR	13	Unmodified	_TAMEVEAPSKPAR_			0	0	1	E9PRG8	E9PRG8	E9PRG8	C11orf98	Uncharacterized protein C11orf98	MULTI-MSMS	lu116681	lu116681	462.906494140625	3	462.906376	1385.6973	0.0089688	4.1517E-06	-0.073145	-3.3859E-05	-0.064176	-2.9708E-05	462.90640963702117	10.815	0.36658	10.815	10.542	10.908	0					60	21	4	0	0	0	0.0010197	2	15074	15074;15093		105.36	66.645	1	4881900			72923	59	11380	11605	125944;125945	125944				0.01987864057673505
TAMEVEAPSKPAR	13	Unmodified	_TAMEVEAPSKPAR_			0	0	1	E9PRG8	E9PRG8	E9PRG8	C11orf98	Uncharacterized protein C11orf98	MULTI-MSMS	lu116683	lu116683	462.90667724609375	3	462.906376	1385.6973	0.0156	7.2211E-06	0.25813	0.00011949	0.27373	0.00012671	462.906480610722	10.833	0.35072	10.833	10.573	10.924	0					44	20	3	0	0	0	1.883E-05	2	14482	14456;14482		122.18	80.61	1	10556000			72924	59	11380	11605	125946;125947	125947				0.01987864057673505
TAMEVEAPSKPAR	13	Unmodified	_TAMEVEAPSKPAR_			0	0	1	E9PRG8	E9PRG8	E9PRG8	C11orf98	Uncharacterized protein C11orf98	MULTI-MSMS	lu116685	lu116685	462.9058532714844	3	462.906376	1385.6973	-0.22866	-0.00010585	-0.10188	-4.7162E-05	-0.33055	-0.00015301	462.9062013779666	10.761	0.36612	10.761	10.569	10.935	0					42	21	3	0	0	0	6.7684E-08	3	11480	11433;11452;11480		124.39	92.351	1	10413000			72925	59	11380	11605	125948;125949;125950	125950				0.01987864057673505
TAMEVEAPSKPAR	13	Unmodified	_TAMEVEAPSKPAR_			0	0	1	E9PRG8	E9PRG8	E9PRG8	C11orf98	Uncharacterized protein C11orf98	MULTI-MSMS	lu116687	lu116687	462.906494140625	3	462.906376	1385.6973	0.19773	9.153E-05	0.23263	0.00010769	0.43036	0.00019922	462.9064697321899	10.796	0.4343	10.796	10.588	11.022	0					36	25	2	0	0	0	0.0010197	3	12441	12388;12441;12465		105.36	73.324	1	10976000			72926	59	11380	11605	125951;125952;125953	125952				0.01987864057673505
TAMEVEAPSKPAR	13	Unmodified	_TAMEVEAPSKPAR_			0	0	1	E9PRG8	E9PRG8	E9PRG8	C11orf98	Uncharacterized protein C11orf98	MULTI-MSMS	lu117132	lu117132	462.90631103515625	3	462.906376	1385.6973	-0.48237	-0.00022329	0.16715	7.7373E-05	-0.31522	-0.00014592	462.9064269413965	10.851	0.25029	10.851	10.702	10.952	0					22	14	2	0	0	0	0.022032	1	11430	11430		63.602	44.636	1	2535700			72927	59	11380	11605	125954	125954				0.01987864057673505
TAMEVEAPSKPAR	13	Unmodified	_TAMEVEAPSKPAR_			0	0	1	E9PRG8	E9PRG8	E9PRG8	C11orf98	Uncharacterized protein C11orf98	MULTI-MSMS	lu117134	lu117134	462.90643310546875	3	462.906376	1385.6973	-0.31323	-0.000145	-0.47777	-0.00022116	-0.79101	-0.00036616	462.90596359798013	10.74	0.29641	10.74	10.622	10.918	0					26	17	2	0	0	0	0.0056605	1	12523	12523		79.283	42.755	1	10465000			72928	59	11380	11605	125955	125955				0.01987864057673505
TAMEVEAPSKPAR	13	Unmodified	_TAMEVEAPSKPAR_			0	0	1	E9PRG8	E9PRG8	E9PRG8	C11orf98	Uncharacterized protein C11orf98	MULTI-MSMS	lu117136	lu117136	462.90631103515625	3	462.906376	1385.6973	-0.13821	-6.3979E-05	0.091089	4.2166E-05	-0.047122	-2.1813E-05	462.9063658469176	10.731	0.26509	10.731	10.559	10.824	0					27	15	3	0	0	0	0.0076306	2	11744	11713;11744		76.24	50.348	1	5429700			72929	59	11380	11605	125956;125957	125957				0.01987864057673505
TANQLMNDFAEK	12	Unmodified	_TANQLMNDFAEK_			0	0	0	Q92878	Q92878	Q92878	RAD50	DNA repair protein RAD50	MULTI-MSMS	lu116685	lu116685	691.3238525390625	2	691.324459	1380.63436	-0.68017	-0.00047022	0.11712	8.0966E-05	-0.56305	-0.00038925	691.3242369064735	20.164	0.16443	20.164	20.135	20.299	0					22	9	3	0	0	0	0.0017238	1	26651	26651		95.483	70.964	1	9766600			72930	1216	11381	11606	125958	125958				-0.04072701730387962
TANQLMNDFAEK	12	Unmodified	_TANQLMNDFAEK_			0	0	0	Q92878	Q92878	Q92878	RAD50	DNA repair protein RAD50	MULTI-MSMS	lu116687	lu116687	691.3245239257812	2	691.324459	1380.63436	-0.38193	-0.00026404	0.57774	0.0003994	0.19581	0.00013537	691.3248161224071	20.176	0.11275	20.176	20.154	20.267	0					11	6	2	0	0	0	0.021958	1	27847	27847		68.786	55.332	1	14313000			72931	1216	11381	11606	125959	125959				-0.04072701730387962
TANQLMNDFAEK	12	Unmodified	_TANQLMNDFAEK_			0	0	0	Q92878	Q92878	Q92878	RAD50	DNA repair protein RAD50	MSMS	lu117138	lu117138	691.5060424804688	2	691.324459	1380.63436	NaN	NaN	NaN	NaN	NaN	NaN	NaN	19.891	1	19.891	19.391	20.391	0								0	0	0	0.02172	1	25703	25703		86.189	67.085	1				72932	1216	11381	11606	125960	125960				-0.04072701730387962
TANQLMNDFAEK	12	Unmodified	_TANQLMNDFAEK_			0	0	0	Q92878	Q92878	Q92878	RAD50	DNA repair protein RAD50	MULTI-MSMS	lu117140	lu117140	691.3246459960938	2	691.324459	1380.63436	0.005591	3.8652E-06	-0.13837	-9.5656E-05	-0.13278	-9.1791E-05	691.8257810614205	19.918	0.13303	19.918	19.808	19.941	0					13	7	2	0	0	0	0.0076439	2	26041	26041;26062		80.916	68.105	1	21512000			72933	1216	11381	11606	125961;125962	125961				-0.04072701730387962
TANQLMNDFAEK	12	Unmodified	_TANQLMNDFAEK_			0	0	0	Q92878	Q92878	Q92878	RAD50	DNA repair protein RAD50	MULTI-MSMS	lu117903	lu117903	691.3244018554688	2	691.324459	1380.63436	0.11212	7.7512E-05	0.029173	2.0168E-05	0.14129	9.768E-05	691.3243799713657	21.108	0.17564	21.108	21.035	21.21	0					18	10	3	0	0	0	0.010763	1	29405	29405		77.288	60.57	1	1821600			72934	1216	11381	11606	125963	125963				-0.04072701730387962
TAQDLSSPR	9	Unmodified	_TAQDLSSPR_			0	0	0	Q9UHI6	Q9UHI6	Q9UHI6	DDX20	Probable ATP-dependent RNA helicase DDX20	MULTI-MSMS	lu116685	lu116685	487.7484436035156	2	487.748713	973.482873	-0.65195	-0.00031799	-0.003602	-1.7569E-06	-0.65555	-0.00031975	487.74864091561767	9.0732	0.24368	9.0732	8.9174	9.1611	0					40	14	3	0	0	0	0.0040128	2	8591	8565;8591		117.81	45.934	1	136930000			72935	1502	11382	11607	125964;125965	125965				-0.004928949759005263
TAQDLSSPR	9	Unmodified	_TAQDLSSPR_			0	0	0	Q9UHI6	Q9UHI6	Q9UHI6	DDX20	Probable ATP-dependent RNA helicase DDX20	MULTI-MSMS	lu116687	lu116687	487.74853515625	2	487.748713	973.482873	0.2943	0.00014355	0.12482	6.0879E-05	0.41912	0.00020443	487.7486768995777	9.0261	0.2516	9.0261	8.8704	9.122	0					39	14	3	0	0	0	0.001802	2	9330	9304;9330		141.52	56.605	1	164330000			72936	1502	11382	11607	125966;125967	125967				-0.004928949759005263
TAQDLSSPR	9	Unmodified	_TAQDLSSPR_			0	0	0	Q9UHI6	Q9UHI6	Q9UHI6	DDX20	Probable ATP-dependent RNA helicase DDX20	MULTI-MSMS	lu117138	lu117138	487.7484436035156	2	487.748713	973.482873	-1.3509	-0.00065888	0.65078	0.00031742	-0.70008	-0.00034147	487.7489228054113	8.9019	0.25196	8.9019	8.7366	8.9886	0					41	15	3	0	0	0	0.001802	2	8223	8198;8223		141.52	67.265	1	53304000			72937	1502	11382	11607	125968;125969	125969				-0.004928949759005263
TAQDLSSPR	9	Unmodified	_TAQDLSSPR_			0	0	0	Q9UHI6	Q9UHI6	Q9UHI6	DDX20	Probable ATP-dependent RNA helicase DDX20	MULTI-MSMS	lu117140	lu117140	487.7489013671875	2	487.748713	973.482873	-1.1461	-0.00055901	0.5548	0.0002706	-0.59129	-0.0002884	487.74891137234744	8.9019	0.26061	8.9019	8.7077	8.9683	0					38	15	3	0	0	0	0.00074705	2	8655	8655;8674		154.12	69.203	1	96625000			72938	1502	11382	11607	125970;125971	125970				-0.004928949759005263
TAQDLSSPR	9	Unmodified	_TAQDLSSPR_			0	0	0	Q9UHI6	Q9UHI6	Q9UHI6	DDX20	Probable ATP-dependent RNA helicase DDX20	MULTI-MSMS	lu117901	lu117901	487.7485656738281	2	487.748713	973.482873	-0.095908	-4.6779E-05	0.15066	7.3483E-05	0.05475	2.6704E-05	487.7487282227303	9.1429	0.38062	9.1429	8.9334	9.314	0					41	23	2	0	0	0	0.027607	1	9148	9148		79.713	45.54	1	11375000			72939	1502	11382	11607	125972	125972				-0.004928949759005263
TAQEVETYR	9	Unmodified	_TAQEVETYR_			0	0	0	P17844	P17844	P17844	DDX5	Probable ATP-dependent RNA helicase DDX5	MSMS	lu116681	lu116681	548.7673950195312	2	548.767103	1095.51965	NaN	NaN	NaN	NaN	NaN	NaN	NaN	10.585	1	10.585	10.085	11.085	0								0	0	0	0.005334	1	14754	14754		124.08	108.44	1				72940	369	11383	11608	125973	125973				-0.024286431500058825
TAQEVETYR	9	Unmodified	_TAQEVETYR_			0	0	0	P17844	P17844	P17844	DDX5	Probable ATP-dependent RNA helicase DDX5	MULTI-MSMS	lu116683	lu116683	548.7672729492188	2	548.767103	1095.51965	1.509	0.00082808	-0.87023	-0.00047755	0.63875	0.00035053	548.7665570365469	10.577	0.16717	10.577	10.522	10.689	0					14	9	2	0	0	0	0.0071975	1	14116	14116		112.41	95.938	1	8878000			72941	369	11383	11608	125974	125974				-0.024286431500058825
TAQEVETYR	9	Unmodified	_TAQEVETYR_			0	0	0	P17844	P17844	P17844	DDX5	Probable ATP-dependent RNA helicase DDX5	MULTI-MSMS	lu116687	lu116687	548.7672729492188	2	548.767103	1095.51965	0.2172	0.00011919	0.32861	0.00018033	0.54581	0.00029952	548.7669983615115	10.579	0.18399	10.579	10.504	10.688	0					16	10	2	0	0	0	0.046491	1	12130	12130		70.816	59.305	1	11164000			72942	369	11383	11608	125975	125975				-0.024286431500058825
TAQEVETYR	9	Unmodified	_TAQEVETYR_			0	0	0	P17844	P17844	P17844	DDX5	Probable ATP-dependent RNA helicase DDX5	MSMS	lu117134	lu117134	548.7671508789062	2	548.767103	1095.51965	NaN	NaN	NaN	NaN	NaN	NaN	NaN	10.516	1	10.516	10.016	11.016	0								0	0	0	0.0057117	1	12049	12049		148.99	128.99	1				72943	369	11383	11608	125976	125976				-0.024286431500058825
TAQEVETYR	9	Unmodified	_TAQEVETYR_			0	0	0	P17844	P17844	P17844	DDX5	Probable ATP-dependent RNA helicase DDX5	MULTI-MSMS	lu117136	lu117136	548.7672119140625	2	548.767103	1095.51965	0.63868	0.00035049	-0.15093	-8.2826E-05	0.48775	0.00026766	548.7668444843704	10.436	0.30093	10.436	10.191	10.492	0					31	17	3	0	0	0	0.0015056	2	11277	11259;11277		148.99	133.34	1	15976000			72944	369	11383	11608	125977;125978	125978				-0.024286431500058825
TAQEVETYR	9	Unmodified	_TAQEVETYR_			0	0	0	P17844	P17844	P17844	DDX5	Probable ATP-dependent RNA helicase DDX5	MSMS	lu117138	lu117138	548.7666625976562	2	548.767103	1095.51965	NaN	NaN	NaN	NaN	NaN	NaN	NaN	10.457	1	10.457	9.9572	10.957	0								0	0	0	0.005334	1	10801	10801		124.08	104.08	1				72945	369	11383	11608	125979	125979				-0.024286431500058825
TAQEVETYR	9	Unmodified	_TAQEVETYR_			0	0	0	P17844	P17844	P17844	DDX5	Probable ATP-dependent RNA helicase DDX5	MULTI-MSMS	lu117140	lu117140	548.766845703125	2	548.767103	1095.51965	-0.49365	-0.0002709	-0.1545	-8.4786E-05	-0.64816	-0.00035569	548.7664286848836	10.438	0.15061	10.438	10.338	10.488	0					16	8	3	0	0	0	0.0071975	1	11331	11331		112.41	83.261	1	5847100			72946	369	11383	11608	125980	125980				-0.024286431500058825
TAQEVETYR	9	Unmodified	_TAQEVETYR_			0	0	0	P17844	P17844	P17844	DDX5	Probable ATP-dependent RNA helicase DDX5	MULTI-MSMS	lu117889	lu117889	548.7670288085938	2	548.767103	1095.51965	0.24434	0.00013408	-0.50611	-0.00027774	-0.26177	-0.00014365	548.7669102545927	10.782	0.22047	10.782	10.671	10.892	0					26	12	4	0	0	0	0.014206	1	14418	14418		90.601	75.736	1	1258200			72947	369	11383	11608	125981	125981				-0.024286431500058825
TAQEVETYR	9	Unmodified	_TAQEVETYR_			0	0	0	P17844	P17844	P17844	DDX5	Probable ATP-dependent RNA helicase DDX5	MULTI-MSMS	lu117897	lu117897	548.7669067382812	2	548.767103	1095.51965	-0.22013	-0.0001208	0.13355	7.3289E-05	-0.086576	-4.751E-05	548.7671237412109	10.911	0.20197	10.911	10.813	11.015	0					32	11	4	0	0	0	0.0086383	1	13190	13190		106.68	89.318	1	4567500			72948	369	11383	11608	125982	125982				-0.024286431500058825
TAQEVETYR	9	Unmodified	_TAQEVETYR_			0	0	0	P17844	P17844	P17844	DDX5	Probable ATP-dependent RNA helicase DDX5	MULTI-MSMS	lu117899	lu117899	548.7669677734375	2	548.767103	1095.51965	0.6987	0.00038343	-0.755	-0.00041432	-0.056298	-3.0894E-05	548.7666327607633	10.891	0.19888	10.891	10.782	10.981	0					18	11	2	0	0	0	0.0090482	2	13335	13328;13335		101.25	84.779	1	3121100			72949	369	11383	11608	125983;125984	125984				-0.024286431500058825
TAQFDISVASEIMAVLALTTSLEDMR	26	Unmodified	_TAQFDISVASEIMAVLALTTSLEDMR_			0	0	0	P11586	P11586	P11586	MTHFD1	C-1-tetrahydrofolate synthase, cytoplasmic;Methylenetetrahydrofolate dehydrogenase;Methenyltetrahydrofolate cyclohydrolase;Formyltetrahydrofolate synthetase;C-1-tetrahydrofolate synthase, cytoplasmic, N-terminally processed	MULTI-MSMS	lu117891	lu117891	938.4759521484375	3	938.141754	2811.40343	0.18693	0.00017537	-0.14904	-0.00013982	0.037888	3.5544E-05	938.4761439430572	51.705	0.3358	51.705	51.619	51.955	0					56	19	5	0	0	0	3.6227E-07	2	73810	73810;73836		58.054	55.15	1	228660			72950	320	11384	11609	125985;125986	125985				0.07018656961236047
TAQFDISVASEIMAVLALTTSLEDMR	26	Unmodified	_TAQFDISVASEIMAVLALTTSLEDMR_			0	0	0	P11586	P11586	P11586	MTHFD1	C-1-tetrahydrofolate synthase, cytoplasmic;Methylenetetrahydrofolate dehydrogenase;Methenyltetrahydrofolate cyclohydrolase;Formyltetrahydrofolate synthetase;C-1-tetrahydrofolate synthase, cytoplasmic, N-terminally processed	MULTI-MSMS	lu117901	lu117901	938.8115844726562	3	938.141754	2811.40343	0.27273	0.00025586	-0.68665	-0.00064418	-0.41392	-0.00038831	938.4753866253866	51.637	0.53649	51.637	51.465	52.001	0					57	31	5	0	0	0	0.034135	2	76484	76484;76503		18.805	13.13	1	305480			72951	320	11384	11609	125987;125988	125987				0.07018656961236047
TASISSSPSEGTPTVGSYGCTPQSLPK	27	Unmodified	_TASISSSPSEGTPTVGSYGCTPQSLPK_			0	0	0	Q6PKG0	Q6PKG0	Q6PKG0	LARP1	La-related protein 1	MULTI-MSMS	lu116681	lu116681	899.7625732421875	3	899.42884	2695.26469	-0.8096	-0.00072818	-0.052064	-4.6827E-05	-0.86167	-0.00077501	899.4285742351602	18.383	0.15116	18.383	18.323	18.474	0					20	8	3	0	0	0	7.5528E-06	1	27524	27524		24.213	21.085	1	17008000			72952	1070	11385	11610	125989	125989				-0.015131696827666019
TASISSSPSEGTPTVGSYGCTPQSLPK	27	Unmodified	_TASISSSPSEGTPTVGSYGCTPQSLPK_			0	0	0	Q6PKG0	Q6PKG0	Q6PKG0	LARP1	La-related protein 1	MULTI-MSMS	lu116683	lu116683	899.76220703125	3	899.42884	2695.26469	-0.7268	-0.00065371	-0.080284	-7.221E-05	-0.80709	-0.00072592	899.7632479010884	18.418	0.13333	18.418	18.35	18.484	0					20	7	4	0	0	0	3.0795E-06	1	26798	26798		33.594	32.008	1	9355900			72953	1070	11385	11610	125990	125990				-0.015131696827666019
TASISSSPSEGTPTVGSYGCTPQSLPK	27	Unmodified	_TASISSSPSEGTPTVGSYGCTPQSLPK_			0	0	0	Q6PKG0	Q6PKG0	Q6PKG0	LARP1	La-related protein 1	MULTI-MSMS	lu117134	lu117134	899.763671875	3	899.42884	2695.26469	-0.62159	-0.00055908	0.29435	0.00026474	-0.32725	-0.00029433	899.763343673353	18.384	0.14925	18.384	18.32	18.469	0					35	8	5	0	0	0	0.00071417	1	25068	25068		15.33	10.714	1	7812900			72954	1070	11385	11610	125991	125991				-0.015131696827666019
TASISSSPSEGTPTVGSYGCTPQSLPK	27	Unmodified	_TASISSSPSEGTPTVGSYGCTPQSLPK_			0	0	0	Q6PKG0	Q6PKG0	Q6PKG0	LARP1	La-related protein 1	MULTI-MSMS	lu117136	lu117136	899.7628784179688	3	899.42884	2695.26469	-0.53131	-0.00047787	-0.11676	-0.00010501	-0.64806	-0.00058289	899.762909758367	18.291	0.14955	18.291	18.233	18.383	0					27	8	5	0	0	0	0.021143	1	23695	23695		16.964	13.321	1	7635600			72955	1070	11385	11610	125992	125992				-0.015131696827666019
TATAVAHCK	9	Unmodified	_TATAVAHCK_			0	0	0	P62249	P62249	P62249	RPS16	40S ribosomal protein S16	MULTI-MSMS	lu117134	lu117134	479.74249267578125	2	479.742376	957.4702	-0.11899	-5.7083E-05	0.060712	2.9126E-05	-0.058275	-2.7957E-05	479.74236885605853	6.3101	0.11386	6.3101	6.2361	6.35	0					19	6	4	0	0	0	0.049096	1	5404	5404		69.628	49.146	1	28609000			72956	697	11386	11611	125993	125993				-0.010236296397920341
TATAVAHCK	9	Unmodified	_TATAVAHCK_			0	0	0	P62249	P62249	P62249	RPS16	40S ribosomal protein S16	MULTI-MSMS	lu117136	lu117136	479.7425231933594	2	479.742376	957.4702	0.026682	1.28E-05	0.1325	6.3567E-05	0.15918	7.6367E-05	479.74256177341573	6.2897	0.12871	6.2897	6.1983	6.327	0					17	7	4	0	0	0	0.049096	1	4939	4939		69.628	55.852	1	18621000			72957	697	11386	11611	125994	125994				-0.010236296397920341
TATAVAHCK	9	Unmodified	_TATAVAHCK_			0	0	0	P62249	P62249	P62249	RPS16	40S ribosomal protein S16	MULTI-MSMS	lu117138	lu117138	479.742431640625	2	479.742376	957.4702	0.050536	2.4244E-05	-0.21637	-0.0001038	-0.16583	-7.9557E-05	479.74223831996574	6.299	0.10035	6.299	6.2242	6.3245	0					12	5	3	0	0	0	0.016606	1	4436	4436		87.696	73.921	1	11209000			72958	697	11386	11611	125995	125995				-0.010236296397920341
TATESFASDPILYRPVAVALDTK	23	Unmodified	_TATESFASDPILYRPVAVALDTK_			0	0	1	P14618	P14618	P14618	PKM	Pyruvate kinase PKM	MULTI-MSMS	lu117126	lu117126	822.7699584960938	3	822.435595	2464.28496	0.03106	2.5545E-05	1.0162	0.00083578	1.0473	0.00086132	822.7705221824605	27.813	0.29838	27.813	27.633	27.931	0					61	17	5	0	0	0	0.010445	1	36365	36365		58.93	53.106	1	16419000			72959	342	11387	11612	125996	125996				0.11138413829985438
TATESFASDPILYRPVAVALDTK	23	Unmodified	_TATESFASDPILYRPVAVALDTK_			0	0	1	P14618	P14618	P14618	PKM	Pyruvate kinase PKM	MULTI-MSMS	lu117130	lu117130	822.7699584960938	3	822.435595	2464.28496	-1.4069	-0.0011571	1.8608	0.0015304	0.45395	0.00037335	823.1057651987444	27.806	0.30147	27.806	27.59	27.892	0					37	17	3	0	0	0	0.00020628	2	36501	36470;36501		62.167	54.476	1	12838000			72960	342	11387	11612	125997;125998	125998				0.11138413829985438
TATESFASDPILYRPVAVALDTK	23	Unmodified	_TATESFASDPILYRPVAVALDTK_			0	0	1	P14618	P14618	P14618	PKM	Pyruvate kinase PKM	MULTI-MSMS	lu117134	lu117134	822.4397583007812	3	822.435595	2464.28496	0.24137	0.00019851	0.49277	0.00040527	0.73414	0.00060378	822.7706136217197	27.354	0.26645	27.354	27.224	27.49	0					58	15	5	0	0	0	0.00020628	2	40257	40231;40257		80.733	70.678	1	20075000			72961	342	11387	11612	125999;126000	126000				0.11138413829985438
TATESFASDPILYRPVAVALDTK	23	Unmodified	_TATESFASDPILYRPVAVALDTK_			0	0	1	P14618	P14618	P14618	PKM	Pyruvate kinase PKM	MULTI-MSMS	lu117136	lu117136	822.7741088867188	3	822.435595	2464.28496	-1.4947	-0.0012293	1.116	0.00091787	-0.37868	-0.00031144	823.1052859965506	27.286	0.25095	27.286	27.126	27.377	0					36	14	3	0	0	0	2.5463E-06	2	38603	38603;38661		74.324	67.299	1	27709000			72962	342	11387	11612	126001;126002	126001				0.11138413829985438
TATESFASDPILYRPVAVALDTK	23	Unmodified	_TATESFASDPILYRPVAVALDTK_			0	0	1	P14618	P14618	P14618	PKM	Pyruvate kinase PKM	MULTI-MSMS	lu117140	lu117140	822.7703857421875	3	822.435595	2464.28496	-0.7028	-0.000578	1.1628	0.00095636	0.46004	0.00037835	822.770461141462	27.282	0.26612	27.282	27.139	27.406	0					53	15	5	0	0	0	2.5463E-06	2	37504	37491;37504		87.356	80.493	1	8807600			72963	342	11387	11612	126003;126004	126004				0.11138413829985438
TATESFASDPILYRPVAVALDTKGPEIR	28	Unmodified	_TATESFASDPILYRPVAVALDTKGPEIR_			0	0	2	P14618	P14618	P14618	PKM	Pyruvate kinase PKM	MULTI-MSMS	lu116679	lu116679	755.405517578125	4	755.154014	3016.58695	-0.19761	-0.00014923	0.73936	0.00055833	0.54175	0.0004091	755.4054173457752	26.734	0.168	26.734	26.669	26.837	0					15	9	3	0	0	0	0.00020033	1	39421	39421		37.955	36.023	1	3728400			72964	342	11388	11613	126005	126005				0.159320900586863
TATFAISILQQIELDLK	17	Unmodified	_TATFAISILQQIELDLK_			0	0	0	P60842	P60842	P60842	EIF4A1	Eukaryotic initiation factor 4A-I	MULTI-MSMS	lu117132	lu117132	635.6968383789062	3	635.36282	1903.06663	0.10079	6.4041E-05	0.051795	3.2909E-05	0.15259	9.695E-05	635.697180690919	42.467	0.47036	42.467	42.339	42.81	0					49	27	3	0	0	0	0.013866	1	61553	61553		39.753	39.753	1	804460			72965	662	11389	11614	126006	126006				0.15121893768991868
TATFAISILQQIELDLK	17	Unmodified	_TATFAISILQQIELDLK_			0	0	0	P60842	P60842	P60842	EIF4A1	Eukaryotic initiation factor 4A-I	MULTI-MSMS	lu117136	lu117136	635.6971435546875	3	635.36282	1903.06663	0.69133	0.00043924	-0.46619	-0.0002962	0.22513	0.00014304	635.3625076547758	41.93	0.70677	41.93	41.817	42.524	0					60	41	3	0	0	0	0.00079264	2	62177	62177;62192		75.998	65.864	1	1562100			72966	662	11389	11614	126007;126008	126007				0.15121893768991868
TATFAISILQQIELDLK	17	Unmodified	_TATFAISILQQIELDLK_			0	0	0	P60842	P60842	P60842	EIF4A1	Eukaryotic initiation factor 4A-I	MULTI-MSMS	lu117889	lu117889	635.3629760742188	3	635.36282	1903.06663	0.45093	0.0002865	-0.27286	-0.00017337	0.17807	0.00011314	635.6969676679124	43.901	1.3377	43.901	43.705	45.043	0					244	79	5	0	0	0	0.0022825	2	66494	66494;66512		58.824	53.854	1	849570			72967	662	11389	11614	126009;126010	126009				0.15121893768991868
TATFAISILQQIELDLK	17	Unmodified	_TATFAISILQQIELDLK_			0	0	0	P60842	P60842	P60842	EIF4A1	Eukaryotic initiation factor 4A-I	MULTI-MSMS	lu117889	lu117889	952.541748046875	2	952.540591	1903.06663	0.30399	0.00028957	0.63526	0.00060512	0.93926	0.00089468	953.0426449272926	43.898	1.7067	43.898	43.672	45.379	0					366	101	6	0	0	0	0.0085963	3	67001	67001;67546;68097		77.387	74.699	1	3605100			72968	662	11389	11614	126011;126012;126013	126011				0.15121893768991868
TATFAISILQQIELDLK	17	Unmodified	_TATFAISILQQIELDLK_			0	0	0	P60842	P60842	P60842	EIF4A1	Eukaryotic initiation factor 4A-I	MULTI-MSMS	lu117889	lu117889	952.541748046875	2	952.540591	1903.06663	0.28373	0.00027027	0.51971	0.00049504	0.80344	0.00076531	952.5410109375144	45.7	0.76951	45.7	45.362	46.132	0					125	45	3	0	0	0	0.036152	1	69197	69197		41.383	41.141	1	381550			72969	662	11389	11614	126014	126014				0.15121893768991868
TATFAISILQQIELDLK	17	Unmodified	_TATFAISILQQIELDLK_			0	0	0	P60842	P60842	P60842	EIF4A1	Eukaryotic initiation factor 4A-I	MULTI-MSMS	lu117889	lu117889	635.6973876953125	3	635.36282	1903.06663	0.30507	0.00019383	-0.24434	-0.00015525	0.06073	3.8585E-05	635.6971281988377	54.866	0.43588	54.866	54.506	54.941	0					39	25	2	0	0	0	0.040281	1	83674	83674		31.319	24.616	1	113960			72970	662	11389	11614	126015	126015				0.15121893768991868
TATFAISILQQIELDLK	17	Unmodified	_TATFAISILQQIELDLK_			0	0	0	P60842	P60842	P60842	EIF4A1	Eukaryotic initiation factor 4A-I	MULTI-MSMS	lu117891	lu117891	635.3629150390625	3	635.36282	1903.06663	0.18543	0.00011782	-0.0082371	-5.2335E-06	0.1772	0.00011258	635.6971035647716	44.317	0.68022	44.317	44.18	44.86	0					153	40	5	0	0	0	0.019726	1	62205	62205		36.583	33.824	1	989490			72971	662	11389	11614	126016	126016				0.15121893768991868
TATFAISILQQIELDLK	17	Unmodified	_TATFAISILQQIELDLK_			0	0	0	P60842	P60842	P60842	EIF4A1	Eukaryotic initiation factor 4A-I	MULTI-MSMS	lu117891	lu117891	952.5404052734375	2	952.540591	1903.06663	0.2849	0.00027137	0.17731	0.0001689	0.46221	0.00044027	953.0422066425602	44.299	1.1977	44.299	44.114	45.311	0					263	71	6	0	0	0	0.016714	3	63255	62700;62701;63255		64.945	64.945	1	3312500			72972	662	11389	11614	126017;126018;126019	126019				0.15121893768991868
TATFAISILQQIELDLK	17	Unmodified	_TATFAISILQQIELDLK_			0	0	0	P60842	P60842	P60842	EIF4A1	Eukaryotic initiation factor 4A-I	MULTI-MSMS	lu117893	lu117893	952.5418090820312	2	952.540591	1903.06663	0.24308	0.00023154	0.64031	0.00060992	0.88339	0.00084146	953.0426472604939	43.96	1.9966	43.96	43.787	45.784	0					358	118	5	0	0	0	0.0085963	4	64972	64972;64989;66037;66039		69.216	66.963	1	3322700			72973	662	11389	11614	126020;126021;126022;126023	126020				0.15121893768991868
TATFAISILQQIELDLK	17	Unmodified	_TATFAISILQQIELDLK_			0	0	0	P60842	P60842	P60842	EIF4A1	Eukaryotic initiation factor 4A-I	MULTI-MSMS	lu117893	lu117893	635.3629150390625	3	635.36282	1903.06663	0.28791	0.00018292	-0.11354	-7.2136E-05	0.17437	0.00011079	635.6970884785235	43.966	1.2069	43.966	43.787	44.994	0					223	71	5	0	0	0	0.026602	2	65013	65013;66194		34.382	31.623	1	768920			72974	662	11389	11614	126024;126025	126024				0.15121893768991868
TATFAISILQQIELDLK	17	Unmodified	_TATFAISILQQIELDLK_			0	0	0	P60842	P60842	P60842	EIF4A1	Eukaryotic initiation factor 4A-I	MULTI-MSMS	lu117893	lu117893	952.5410766601562	2	952.540591	1903.06663	0.29101	0.0002772	0.50382	0.00047991	0.79484	0.00075711	953.0425591867643	46.675	0.92129	46.675	46.122	47.044	0					107	54	3	0	0	0	0.047799	1	69354	69354		31.722	31.722	1	228870			72975	662	11389	11614	126026	126026				0.15121893768991868
TATFAISILQQIELDLK	17	Unmodified	_TATFAISILQQIELDLK_			0	0	0	P60842	P60842	P60842	EIF4A1	Eukaryotic initiation factor 4A-I	MULTI-MSMS	lu117895	lu117895	635.3627319335938	3	635.36282	1903.06663	0.34496	0.00021918	-0.14292	-9.0804E-05	0.20205	0.00012837	635.6970600642563	43.999	1.5995	43.999	43.844	45.444	0					270	94	5	0	0	0	0.0016171	2	64950	64928;64950		64.407	61.769	1	896670			72976	662	11389	11614	126027;126028	126028				0.15121893768991868
TATFAISILQQIELDLK	17	Unmodified	_TATFAISILQQIELDLK_			0	0	0	P60842	P60842	P60842	EIF4A1	Eukaryotic initiation factor 4A-I	MULTI-MSMS	lu117897	lu117897	952.540771484375	2	952.540591	1903.06663	0.27635	0.00026323	0.54234	0.0005166	0.81868	0.00077983	953.0425218088357	43.915	1.7927	43.915	43.772	45.564	0					315	105	6	0	0	0	0.0090572	2	65879	65879;66424		75.788	70.902	1	3267300			72977	662	11389	11614	126029;126030	126029				0.15121893768991868
TATFAISILQQIELDLK	17	Unmodified	_TATFAISILQQIELDLK_			0	0	0	P60842	P60842	P60842	EIF4A1	Eukaryotic initiation factor 4A-I	MULTI-MSMS	lu117897	lu117897	635.3626708984375	3	635.36282	1903.06663	0.31007	0.00019701	-0.10302	-6.5455E-05	0.20705	0.00013155	635.6970379117872	43.923	0.99924	43.923	43.755	44.754	0					166	58	5	0	0	0	0.0039469	3	65931	65915;65931;66506		51.466	49.056	1	1001300			72978	662	11389	11614	126031;126032;126033	126032				0.15121893768991868
TATFAISILQQIELDLK	17	Unmodified	_TATFAISILQQIELDLK_			0	0	0	P60842	P60842	P60842	EIF4A1	Eukaryotic initiation factor 4A-I	MULTI-MSMS	lu117899	lu117899	952.5408935546875	2	952.540591	1903.06663	0.34104	0.00032486	0.54354	0.00051774	0.88459	0.0008426	953.0425236103346	43.945	1.8721	43.945	43.79	45.662	0					397	110	6	0	0	0	0.0079117	2	66071	66071;66610		67.749	63.226	1	2653100			72979	662	11389	11614	126034;126035	126034				0.15121893768991868
TATFAISILQQIELDLK	17	Unmodified	_TATFAISILQQIELDLK_			0	0	0	P60842	P60842	P60842	EIF4A1	Eukaryotic initiation factor 4A-I	MULTI-MSMS	lu117899	lu117899	635.3624267578125	3	635.36282	1903.06663	0.41414	0.00026313	-0.20994	-0.00013339	0.20419	0.00012974	635.697018403269	43.954	1.2329	43.954	43.807	45.04	0					232	72	5	0	0	0	0.026602	1	66111	66111		34.382	34.382	1	750740			72980	662	11389	11614	126036	126036				0.15121893768991868
TATFAISILQQIELDLK	17	Unmodified	_TATFAISILQQIELDLK_			0	0	0	P60842	P60842	P60842	EIF4A1	Eukaryotic initiation factor 4A-I	MULTI-MSMS	lu117901	lu117901	952.5414428710938	2	952.540591	1903.06663	0.22171	0.00021119	0.55352	0.00052725	0.77523	0.00073844	952.5410846347136	43.966	1.346	43.966	43.811	45.157	0					294	79	6	0	0	0	0.0085963	4	64662	64652;64662;65181;65512		80.871	79.94	1	3603000			72981	662	11389	11614	126037;126038;126039;126040	126038				0.15121893768991868
TATFAISILQQIELDLK	17	Unmodified	_TATFAISILQQIELDLK_			0	0	0	P60842	P60842	P60842	EIF4A1	Eukaryotic initiation factor 4A-I	MULTI-MSMS	lu117901	lu117901	635.3626708984375	3	635.36282	1903.06663	0.18196	0.00011561	-0.041258	-2.6214E-05	0.1407	8.9394E-05	635.697101698629	43.959	0.68606	43.959	43.828	44.514	0					133	40	5	0	0	0	0.0012553	1	64692	64692		70.134	70.134	1	978620			72982	662	11389	11614	126041	126041				0.15121893768991868
TATFAISILQQIELDLK	17	Unmodified	_TATFAISILQQIELDLK_			0	0	0	P60842	P60842	P60842	EIF4A1	Eukaryotic initiation factor 4A-I	MULTI-MSMS	lu117903	lu117903	952.5407104492188	2	952.540591	1903.06663	0.06799	6.4763E-05	0.5705	0.00054342	0.63849	0.00060818	953.042617809827	43.734	2.2497	43.734	43.534	45.784	0					403	133	5	0	0	0	0.018785	2	65219	65219;65776		57.885	54.477	1	1781000			72983	662	11389	11614	126042;126043	126042				0.15121893768991868
TATFAISILQQIELDLK	17	Unmodified	_TATFAISILQQIELDLK_			0	0	0	P60842	P60842	P60842	EIF4A1	Eukaryotic initiation factor 4A-I	MULTI-MSMS	lu117903	lu117903	635.3629150390625	3	635.36282	1903.06663	0.22715	0.00014432	-0.096741	-6.1466E-05	0.13041	8.2859E-05	635.6970618386517	43.725	1.0201	43.725	43.55	44.571	0					161	60	5	0	0	0	0.016848	2	65268	65243;65268		38.14	36.54	1	815960			72984	662	11389	11614	126044;126045	126045				0.15121893768991868
TATPQQAQEVHEK	13	Unmodified	_TATPQQAQEVHEK_			0	0	0	P60174	P60174	P60174	TPI1	Triosephosphate isomerase	MULTI-MSMS	lu116685	lu116685	489.57916259765625	3	489.579317	1465.71612	-1.0646	-0.00052119	0.82744	0.0004051	-0.23713	-0.00011609	489.5797348165086	8.1622	0.18316	8.1622	8.0541	8.2372	0					30	10	4	0	0	0	5.6334E-05	2	7317	7303;7317		115.92	90.852	1	7834600			72985	658	11390	11615	126046;126047	126047				0.0018911695308361232
TATPQQAQEVHEK	13	Unmodified	_TATPQQAQEVHEK_			0	0	0	P60174	P60174	P60174	TPI1	Triosephosphate isomerase	MULTI-MSMS	lu117126	lu117126	489.91387939453125	3	489.579317	1465.71612	-1.3838	-0.00067746	0.93135	0.00045597	-0.45241	-0.00022149	489.57967503692544	8.0572	0.1834	8.0572	7.9286	8.112	0					25	10	4	0	0	0	0.00051442	2	5782	5762;5782		87.831	69.499	1	3764000			72986	658	11390	11615	126048;126049	126049				0.0018911695308361232
TATPQQAQEVHEK	13	Unmodified	_TATPQQAQEVHEK_			0	0	0	P60174	P60174	P60174	TPI1	Triosephosphate isomerase	MULTI-MSMS	lu117128	lu117128	489.57928466796875	3	489.579317	1465.71612	-0.6759	-0.00033091	0.63104	0.00030895	-0.044858	-2.1962E-05	489.5794793536307	8.0683	0.19269	8.0683	7.9345	8.1272	0					21	11	3	0	0	0	0.00096766	2	5471	5471;5482		81.239	63.231	1	1053500			72987	658	11390	11615	126050;126051	126050				0.0018911695308361232
TATPQQAQEVHEK	13	Unmodified	_TATPQQAQEVHEK_			0	0	0	P60174	P60174	P60174	TPI1	Triosephosphate isomerase	MULTI-MSMS	lu117132	lu117132	489.5791320800781	3	489.579317	1465.71612	-0.85089	-0.00041658	0.3546	0.0001736	-0.4963	-0.00024298	489.5794495968074	8.0354	0.182	8.0354	7.8953	8.0773	0					32	10	4	0	0	0	0.00017159	2	6962	6951;6962		103.14	77.901	1	4143700			72988	658	11390	11615	126052;126053	126053				0.0018911695308361232
TATPQQAQEVHEK	13	Unmodified	_TATPQQAQEVHEK_			0	0	0	P60174	P60174	P60174	TPI1	Triosephosphate isomerase	MULTI-MSMS	lu117136	lu117136	489.5786437988281	3	489.579317	1465.71612	-0.8557	-0.00041893	0.86894	0.00042541	0.013243	6.4836E-06	489.5796102058814	7.9767	0.11784	7.9767	7.9018	8.0196	0					16	6	3	0	0	0	0.00044136	2	7454	7454;7488		89.44	63.549	1	4698100			72989	658	11390	11615	126054;126055	126054				0.0018911695308361232
TATPQQAQEVHEK	13	Unmodified	_TATPQQAQEVHEK_			0	0	0	P60174	P60174	P60174	TPI1	Triosephosphate isomerase	MULTI-MSMS	lu117889	lu117889	489.5792236328125	3	489.579317	1465.71612	-0.81391	-0.00039847	0.83595	0.00040927	0.022041	1.0791E-05	489.57975570569783	8.2001	0.23041	8.2001	8.0655	8.2959	0					34	13	3	0	0	0	0.00021141	2	10227	10227;10252		97.957	57.942	1	10032000			72990	658	11390	11615	126056;126057	126056				0.0018911695308361232
TATPQQAQEVHEK	13	Unmodified	_TATPQQAQEVHEK_			0	0	0	P60174	P60174	P60174	TPI1	Triosephosphate isomerase	MULTI-MSMS	lu117893	lu117893	489.5792541503906	3	489.579317	1465.71612	-0.69884	-0.00034214	0.66892	0.00032749	-0.029911	-1.4644E-05	489.579606842567	8.311	0.19613	8.311	8.1605	8.3566	0					27	11	4	0	0	0	0.002266	2	8662	8625;8662		73.36	48.292	1	3878000			72991	658	11390	11615	126058;126059	126059				0.0018911695308361232
TATPQQAQEVHEK	13	Unmodified	_TATPQQAQEVHEK_			0	0	0	P60174	P60174	P60174	TPI1	Triosephosphate isomerase	MULTI-MSMS	lu117893	lu117893	733.8655395507812	2	733.865337	1465.71612	-0.48839	-0.00035842	1.5806	0.00116	1.0922	0.00080155	734.3681735010737	8.3285	0.16717	8.3285	8.1776	8.3448	0					18	9	3	0	0	0	0.011571	1	8705	8705		79.07	69.364	1	3962500			72992	658	11390	11615	126060	126060				0.0018911695308361232
TATPQQAQEVHEK	13	Unmodified	_TATPQQAQEVHEK_			0	0	0	P60174	P60174	P60174	TPI1	Triosephosphate isomerase	MSMS	lu117893	lu117893	733.8654174804688	2	733.865337	1465.71612	NaN	NaN	NaN	NaN	NaN	NaN	NaN	8.3146	1	8.3146	7.8146	8.8146	0								0	0	0	0.042752	1	8727	8727		79.07	60.539	1				72993	658	11390	11615	126061	126061				0.0018911695308361232
TATPQQAQEVHEK	13	Unmodified	_TATPQQAQEVHEK_			0	0	0	P60174	P60174	P60174	TPI1	Triosephosphate isomerase	MULTI-MSMS	lu117895	lu117895	489.5792236328125	3	489.579317	1465.71612	-0.38242	-0.00018722	0.41765	0.00020447	0.035226	1.7246E-05	489.5795716576208	8.2276	0.17485	8.2276	8.0931	8.2679	0					26	10	4	0	0	0	0.0006723	2	8741	8741;8765		84.352	60.837	1	8668800			72994	658	11390	11615	126062;126063	126062				0.0018911695308361232
TATPQQAQEVHEK	13	Unmodified	_TATPQQAQEVHEK_			0	0	0	P60174	P60174	P60174	TPI1	Triosephosphate isomerase	MULTI-MSMS	lu117895	lu117895	733.8654174804688	2	733.865337	1465.71612	-0.18457	-0.00013545	0.28946	0.00021242	0.10489	7.6975E-05	733.8654078995949	8.2175	0.15057	8.2175	8.0763	8.2269	0					19	8	4	0	0	0	0.023319	1	8800	8800		77.288	44.537	1	1855600			72995	658	11390	11615	126064	126064				0.0018911695308361232
TATPQQAQEVHEK	13	Unmodified	_TATPQQAQEVHEK_			0	0	0	P60174	P60174	P60174	TPI1	Triosephosphate isomerase	MULTI-MSMS	lu117897	lu117897	489.5792541503906	3	489.579317	1465.71612	0.040319	1.9739E-05	0.37885	0.00018548	0.41917	0.00020522	489.9139867026815	8.2237	0.15144	8.2237	8.0903	8.2417	0					20	8	3	0	0	0	0.00017159	2	8811	8811;8822		103.14	79.621	1	1946500			72996	658	11390	11615	126065;126066	126065				0.0018911695308361232
TATPQQAQEVHEK	13	Unmodified	_TATPQQAQEVHEK_			0	0	0	P60174	P60174	P60174	TPI1	Triosephosphate isomerase	MULTI-MSMS	lu117899	lu117899	489.5793762207031	3	489.579317	1465.71612	-0.15475	-7.5762E-05	0.14846	7.2684E-05	-0.0062865	-3.0778E-06	489.57939933625727	8.2316	0.11752	8.2316	8.1337	8.2513	0					15	6	3	0	0	0	0.0019713	1	9090	9090		74.78	51.185	1	1147000			72997	658	11390	11615	126067	126067				0.0018911695308361232
TATPQQAQEVHEK	13	Unmodified	_TATPQQAQEVHEK_			0	0	0	P60174	P60174	P60174	TPI1	Triosephosphate isomerase	MULTI-MSMS	lu117901	lu117901	489.5791015625	3	489.579317	1465.71612	-0.26974	-0.00013206	0.29227	0.00014309	0.022532	1.1031E-05	489.57939474619513	8.2173	0.13428	8.2173	8.0916	8.2259	0					14	7	3	0	0	0	0.0053354	2	7841	7841;7864		62.298	45.552	1	1066200			72998	658	11390	11615	126068;126069	126068				0.0018911695308361232
TATPQQAQEVHEK	13	Unmodified	_TATPQQAQEVHEK_			0	0	0	P60174	P60174	P60174	TPI1	Triosephosphate isomerase	MULTI-MSMS	lu117903	lu117903	489.57916259765625	3	489.579317	1465.71612	0.048338	2.3665E-05	-0.17867	-8.7472E-05	-0.13033	-6.3807E-05	489.9134726970924	8.2481	0.15158	8.2481	8.1073	8.2589	0					23	8	4	0	0	0	0.0013885	2	8904	8893;8904		78.287	53.22	1	3872700			72999	658	11390	11615	126070;126071	126071				0.0018911695308361232
TAVAPIER	8	Unmodified	_TAVAPIER_			0	0	0	P05141;Q9H0C2;P12236;P12235	P05141;P12236	P05141	SLC25A5;SLC25A31;SLC25A6;SLC25A4	ADP/ATP translocase 2;ADP/ATP translocase 2, N-terminally processed;ADP/ATP translocase 4;ADP/ATP translocase 4, N-terminally processed;ADP/ATP translocase 3;ADP/ATP translocase 3, N-terminally processed;ADP/ATP translocase 1	MSMS	lu116677	lu116677	428.7481689453125	2	428.747985	855.481417	NaN	NaN	NaN	NaN	NaN	NaN	NaN	10.688	1	10.688	10.188	11.188	0								0	0	0	0.026581	1	11971	11971		101.6	55.649	1				73000	247;323	11391	11616	126072	126072				0.047895157259858934
TAVAPIER	8	Unmodified	_TAVAPIER_			0	0	0	P05141;Q9H0C2;P12236;P12235	P05141;P12236	P05141	SLC25A5;SLC25A31;SLC25A6;SLC25A4	ADP/ATP translocase 2;ADP/ATP translocase 2, N-terminally processed;ADP/ATP translocase 4;ADP/ATP translocase 4, N-terminally processed;ADP/ATP translocase 3;ADP/ATP translocase 3, N-terminally processed;ADP/ATP translocase 1	MSMS	lu116679	lu116679	428.7480773925781	2	428.747985	855.481417	NaN	NaN	NaN	NaN	NaN	NaN	NaN	10.696	1	10.696	10.196	11.196	0								0	0	0	0.017889	1	14215	14215		116.9	68.988	1				73001	247;323	11391	11616	126073	126073				0.047895157259858934
TAVAPIER	8	Unmodified	_TAVAPIER_			0	0	0	P05141;Q9H0C2;P12236;P12235	P05141;P12236	P05141	SLC25A5;SLC25A31;SLC25A6;SLC25A4	ADP/ATP translocase 2;ADP/ATP translocase 2, N-terminally processed;ADP/ATP translocase 4;ADP/ATP translocase 4, N-terminally processed;ADP/ATP translocase 3;ADP/ATP translocase 3, N-terminally processed;ADP/ATP translocase 1	MSMS	lu116681	lu116681	428.74786376953125	2	428.747985	855.481417	NaN	NaN	NaN	NaN	NaN	NaN	NaN	10.7	1	10.7	10.2	11.2	0								0	0	0	0.029269	1	14945	14945		93.195	47.244	1				73002	247;323	11391	11616	126074	126074				0.047895157259858934
TAVAPIER	8	Unmodified	_TAVAPIER_			0	0	0	P05141;Q9H0C2;P12236;P12235	P05141;P12236	P05141	SLC25A5;SLC25A31;SLC25A6;SLC25A4	ADP/ATP translocase 2;ADP/ATP translocase 2, N-terminally processed;ADP/ATP translocase 4;ADP/ATP translocase 4, N-terminally processed;ADP/ATP translocase 3;ADP/ATP translocase 3, N-terminally processed;ADP/ATP translocase 1	MSMS	lu116683	lu116683	428.75531005859375	2	428.747985	855.481417	NaN	NaN	NaN	NaN	NaN	NaN	NaN	10.693	1	10.693	10.193	11.193	0								0	0	0	0.01982	1	14294	14294		104.75	64.174	1				73003	247;323	11391	11616	126075	126075				0.047895157259858934
TAVAPIER	8	Unmodified	_TAVAPIER_			0	0	0	P05141;Q9H0C2;P12236;P12235	P05141;P12236	P05141	SLC25A5;SLC25A31;SLC25A6;SLC25A4	ADP/ATP translocase 2;ADP/ATP translocase 2, N-terminally processed;ADP/ATP translocase 4;ADP/ATP translocase 4, N-terminally processed;ADP/ATP translocase 3;ADP/ATP translocase 3, N-terminally processed;ADP/ATP translocase 1	MSMS	lu116683	lu116683	428.7480773925781	2	428.747985	855.481417	NaN	NaN	NaN	NaN	NaN	NaN	NaN	10.699	1	10.699	10.199	11.199	0								0	0	0	0.017889	1	14303	14303		116.9	70.952	1				73004	247;323	11391	11616	126076	126076				0.047895157259858934
TAVAPIER	8	Unmodified	_TAVAPIER_			0	0	0	P05141;Q9H0C2;P12236;P12235	P05141;P12236	P05141	SLC25A5;SLC25A31;SLC25A6;SLC25A4	ADP/ATP translocase 2;ADP/ATP translocase 2, N-terminally processed;ADP/ATP translocase 4;ADP/ATP translocase 4, N-terminally processed;ADP/ATP translocase 3;ADP/ATP translocase 3, N-terminally processed;ADP/ATP translocase 1	MSMS	lu116683	lu116683	428.7480163574219	2	428.747985	855.481417	NaN	NaN	NaN	NaN	NaN	NaN	NaN	10.751	1	10.751	10.251	11.251	0								0	0	0	0.043823	1	14387	14387		84.916	37	1				73005	247;323	11391	11616	126077	126077				0.047895157259858934
TAVAPIER	8	Unmodified	_TAVAPIER_			0	0	0	P05141;Q9H0C2;P12236;P12235	P05141;P12236	P05141	SLC25A5;SLC25A31;SLC25A6;SLC25A4	ADP/ATP translocase 2;ADP/ATP translocase 2, N-terminally processed;ADP/ATP translocase 4;ADP/ATP translocase 4, N-terminally processed;ADP/ATP translocase 3;ADP/ATP translocase 3, N-terminally processed;ADP/ATP translocase 1	MULTI-MSMS	lu116685	lu116685	428.7485046386719	2	428.747985	855.481417	0.12566	5.3878E-05	2.2479	0.00096379	2.3736	0.0010177	428.7480138652854	10.695	0.28256	10.695	10.552	10.835	0					34	16	3	0	0	0	0.021511	2	11307	11299;11307		108.09	67.587	1	74858000			73006	247;323	11391	11616	126078;126079	126079				0.047895157259858934
TAVAPIER	8	Unmodified	_TAVAPIER_			0	0	0	P05141;Q9H0C2;P12236;P12235	P05141;P12236	P05141	SLC25A5;SLC25A31;SLC25A6;SLC25A4	ADP/ATP translocase 2;ADP/ATP translocase 2, N-terminally processed;ADP/ATP translocase 4;ADP/ATP translocase 4, N-terminally processed;ADP/ATP translocase 3;ADP/ATP translocase 3, N-terminally processed;ADP/ATP translocase 1	MULTI-MSMS	lu116687	lu116687	428.748291015625	2	428.747985	855.481417	0.16314	6.9947E-05	1.7975	0.00077067	1.9606	0.00084062	428.7479995105476	10.709	0.25061	10.709	10.588	10.838	0					37	14	4	0	0	0	0.030609	1	12230	12230		90.37	49.797	1	122050000			73007	247;323	11391	11616	126080	126080				0.047895157259858934
TAVAPIER	8	Unmodified	_TAVAPIER_			0	0	0	P05141;Q9H0C2;P12236;P12235	P05141;P12236	P05141	SLC25A5;SLC25A31;SLC25A6;SLC25A4	ADP/ATP translocase 2;ADP/ATP translocase 2, N-terminally processed;ADP/ATP translocase 4;ADP/ATP translocase 4, N-terminally processed;ADP/ATP translocase 3;ADP/ATP translocase 3, N-terminally processed;ADP/ATP translocase 1	MULTI-MSMS	lu117134	lu117134	428.7481384277344	2	428.747985	855.481417	-0.67044	-0.00028745	-0.31634	-0.00013563	-0.98678	-0.00042308	428.7478497989991	10.712	0.3465	10.712	10.555	10.902	0					46	20	5	0	0	0	0.029179	1	12326	12326		96.19	39.469	1	137330000			73008	247;323	11391	11616	126081	126081				0.047895157259858934
TAVAPIER	8	Unmodified	_TAVAPIER_			0	0	0	P05141;Q9H0C2;P12236;P12235	P05141;P12236	P05141	SLC25A5;SLC25A31;SLC25A6;SLC25A4	ADP/ATP translocase 2;ADP/ATP translocase 2, N-terminally processed;ADP/ATP translocase 4;ADP/ATP translocase 4, N-terminally processed;ADP/ATP translocase 3;ADP/ATP translocase 3, N-terminally processed;ADP/ATP translocase 1	MULTI-MSMS	lu117138	lu117138	428.747314453125	2	428.747985	855.481417	-0.42729	-0.0001832	-0.23686	-0.00010155	-0.66415	-0.00028475	428.7477753359343	10.649	0.31418	10.649	10.526	10.841	0					43	18	4	0	0	0	0.021511	1	11080	11080		108.09	41.658	1	66360000			73009	247;323	11391	11616	126082	126082				0.047895157259858934
TAVAPIER	8	Unmodified	_TAVAPIER_			0	0	0	P05141;Q9H0C2;P12236;P12235	P05141;P12236	P05141	SLC25A5;SLC25A31;SLC25A6;SLC25A4	ADP/ATP translocase 2;ADP/ATP translocase 2, N-terminally processed;ADP/ATP translocase 4;ADP/ATP translocase 4, N-terminally processed;ADP/ATP translocase 3;ADP/ATP translocase 3, N-terminally processed;ADP/ATP translocase 1	MULTI-MSMS	lu117140	lu117140	428.7479553222656	2	428.747985	855.481417	-0.41433	-0.00017764	0.72335	0.00031013	0.30901	0.00013249	428.7482275540838	10.608	0.21218	10.608	10.503	10.716	0					32	12	4	0	0	0	0.021511	1	11563	11563		108.09	44.781	1	100380000			73010	247;323	11391	11616	126083	126083				0.047895157259858934
TAVAPIER	8	Unmodified	_TAVAPIER_			0	0	0	P05141;Q9H0C2;P12236;P12235	P05141;P12236	P05141	SLC25A5;SLC25A31;SLC25A6;SLC25A4	ADP/ATP translocase 2;ADP/ATP translocase 2, N-terminally processed;ADP/ATP translocase 4;ADP/ATP translocase 4, N-terminally processed;ADP/ATP translocase 3;ADP/ATP translocase 3, N-terminally processed;ADP/ATP translocase 1	MULTI-MSMS	lu117889	lu117889	428.7478942871094	2	428.747985	855.481417	0.16009	6.8638E-05	3.9098	0.0016763	4.0699	0.001745	428.747827298868	10.995	0.26714	10.995	10.892	11.159	0					45	15	6	0	0	0	0.025199	1	14793	14793		104.75	58.795	1	6342200			73011	247;323	11391	11616	126084	126084				0.047895157259858934
TAVAPIER	8	Unmodified	_TAVAPIER_			0	0	0	P05141;Q9H0C2;P12236;P12235	P05141;P12236	P05141	SLC25A5;SLC25A31;SLC25A6;SLC25A4	ADP/ATP translocase 2;ADP/ATP translocase 2, N-terminally processed;ADP/ATP translocase 4;ADP/ATP translocase 4, N-terminally processed;ADP/ATP translocase 3;ADP/ATP translocase 3, N-terminally processed;ADP/ATP translocase 1	MULTI-MSMS	lu117901	lu117901	428.74786376953125	2	428.747985	855.481417	-0.17441	-7.4777E-05	0.38436	0.00016479	0.20996	9.0018E-05	428.7480578031845	11.057	0.26807	11.057	10.956	11.224	0					39	15	3	0	0	0	0.029914	1	12327	12327		93.195	45.28	1	10188000			73012	247;323	11391	11616	126085	126085				0.047895157259858934
TAVAPIER	8	Unmodified	_TAVAPIER_			0	0	0	P05141;Q9H0C2;P12236;P12235	P05141;P12236	P05141	SLC25A5;SLC25A31;SLC25A6;SLC25A4	ADP/ATP translocase 2;ADP/ATP translocase 2, N-terminally processed;ADP/ATP translocase 4;ADP/ATP translocase 4, N-terminally processed;ADP/ATP translocase 3;ADP/ATP translocase 3, N-terminally processed;ADP/ATP translocase 1	MULTI-MSMS	lu117903	lu117903	428.7476806640625	2	428.747985	855.481417	0.043337	1.8581E-05	3.837	0.0016451	3.8804	0.0016637	428.7479546709756	11.05	0.23251	11.05	10.951	11.183	0					37	13	4	0	0	0	0.038976	2	13392	13392;13428		82.241	34.325	1	12836000			73013	247;323	11391	11616	126086;126087	126086				0.047895157259858934
TAVCDIPPR	9	Unmodified	_TAVCDIPPR_			0	0	0	P04350;P68371;A6NNZ2;P07437;Q9BVA1;Q13885;Q3ZCM7	P04350;P68371;P07437;Q9BVA1;Q3ZCM7	P68371	TUBB4A;TUBB4B;TUBB;TUBB2B;TUBB2A;TUBB8	Tubulin beta-4A chain;Tubulin beta-4B chain;Tubulin beta-8 chain-like protein LOC260334;Tubulin beta chain;Tubulin beta-2B chain;Tubulin beta-2A chain;Tubulin beta-8 chain	MULTI-MSMS	lu116681	lu116681	514.7633666992188	2	514.763309	1027.51206	-0.43684	-0.00022487	0.52761	0.0002716	0.090771	4.6725E-05	514.7634907083875	11.753	0.36429	11.753	11.587	11.951	0					40	21	3	0	0	0	0.0050781	1	16567	16567		115.49	71.377	1	9854100			73014	762;271;899;236;1008	11392	11617	126088	126088				-0.0005907395127451309
TAVCDIPPR	9	Unmodified	_TAVCDIPPR_			0	0	0	P04350;P68371;A6NNZ2;P07437;Q9BVA1;Q13885;Q3ZCM7	P04350;P68371;P07437;Q9BVA1;Q3ZCM7	P68371	TUBB4A;TUBB4B;TUBB;TUBB2B;TUBB2A;TUBB8	Tubulin beta-4A chain;Tubulin beta-4B chain;Tubulin beta-8 chain-like protein LOC260334;Tubulin beta chain;Tubulin beta-2B chain;Tubulin beta-2A chain;Tubulin beta-8 chain	MULTI-MSMS	lu116683	lu116683	514.7631225585938	2	514.763309	1027.51206	-1.0956	-0.00056399	0.20774	0.00010694	-0.88788	-0.00045705	514.7633700983572	11.749	0.45137	11.749	11.583	12.034	0					53	26	3	0	0	0	0.019054	1	15837	15837		85.161	41.044	1	20314000			73015	762;271;899;236;1008	11392	11617	126089	126089				-0.0005907395127451309
TAVCDIPPR	9	Unmodified	_TAVCDIPPR_			0	0	0	P04350;P68371;A6NNZ2;P07437;Q9BVA1;Q13885;Q3ZCM7	P04350;P68371;P07437;Q9BVA1;Q3ZCM7	P68371	TUBB4A;TUBB4B;TUBB;TUBB2B;TUBB2A;TUBB8	Tubulin beta-4A chain;Tubulin beta-4B chain;Tubulin beta-8 chain-like protein LOC260334;Tubulin beta chain;Tubulin beta-2B chain;Tubulin beta-2A chain;Tubulin beta-8 chain	MULTI-MSMS	lu116685	lu116685	514.7630615234375	2	514.763309	1027.51206	-0.18341	-9.4412E-05	0.25089	0.00012915	0.06748	3.4736E-05	514.7633320612904	11.748	0.60244	11.748	11.439	12.041	0					61	36	3	0	0	0	0.026106	1	12912	12912		80.455	22.225	1	12366000			73016	762;271;899;236;1008	11392	11617	126090	126090				-0.0005907395127451309
TAVCDIPPR	9	Unmodified	_TAVCDIPPR_			0	0	0	P04350;P68371;A6NNZ2;P07437;Q9BVA1;Q13885;Q3ZCM7	P04350;P68371;P07437;Q9BVA1;Q3ZCM7	P68371	TUBB4A;TUBB4B;TUBB;TUBB2B;TUBB2A;TUBB8	Tubulin beta-4A chain;Tubulin beta-4B chain;Tubulin beta-8 chain-like protein LOC260334;Tubulin beta chain;Tubulin beta-2B chain;Tubulin beta-2A chain;Tubulin beta-8 chain	MULTI-MSMS	lu116687	lu116687	514.7631225585938	2	514.763309	1027.51206	-0.093709	-4.8238E-05	0.09153	4.7116E-05	-0.0021791	-1.1217E-06	514.7632762541489	15.421	0.46459	15.421	15.064	15.529	0					53	27	3	0	0	0	0.037226	1	20039	20039		75.043	25.602	1	22859000			73017	762;271;899;236;1008	11392	11617	126091	126091				-0.0005907395127451309
TAVEFLSK	8	Unmodified	_TAVEFLSK_			0	0	0	Q7L2E3	Q7L2E3	Q7L2E3	DHX30	Putative ATP-dependent RNA helicase DHX30	MULTI-MSMS	lu116683	lu116683	447.7503967285156	2	447.750193	893.485833	0.27132	0.00012148	0.088215	3.9498E-05	0.35953	0.00016098	447.7501460380977	17.19	0.26691	17.19	17.039	17.306	0					37	15	4	0	0	0	0.027472	1	24779	24779		101.6	78.564	1	7196200			73018	1086	11393	11618	126092	126092				0.03482980148919523
TAVEFLSK	8	Unmodified	_TAVEFLSK_			0	0	0	Q7L2E3	Q7L2E3	Q7L2E3	DHX30	Putative ATP-dependent RNA helicase DHX30	MULTI-MSMS	lu117134	lu117134	447.7493591308594	2	447.750193	893.485833	0.044324	1.9846E-05	-0.051685	-2.3142E-05	-0.007361	-3.2959E-06	447.7500455669683	16.95	0.18385	16.95	16.838	17.021	0					35	10	4	0	0	0	0.032681	1	22572	22572		87.754	62.304	1	14956000			73019	1086	11393	11618	126093	126093				0.03482980148919523
TAVETAVLLLR	11	Unmodified	_TAVETAVLLLR_			0	0	0	P49368	P49368	P49368	CCT3	T-complex protein 1 subunit gamma	MULTI-MSMS	lu117126	lu117126	593.3634033203125	2	593.363713	1184.71287	0.50425	0.0002992	-0.47815	-0.00028372	0.026097	1.5485E-05	593.3633095671537	26.618	0.16766	26.618	26.503	26.671	0					18	9	3	0	0	0	0.0080705	1	34404	34404		83.647	43.589	1	7383200			73020	571	11394	11619	126094	126094				0.12790518637052628
TAVETAVLLLR	11	Unmodified	_TAVETAVLLLR_			0	0	0	P49368	P49368	P49368	CCT3	T-complex protein 1 subunit gamma	MULTI-MSMS	lu117132	lu117132	593.3610229492188	2	593.363713	1184.71287	-5.4529	-0.0032355	0.56866	0.00033742	-4.8842	-0.0028981	593.3638680512629	26.442	0.16742	26.442	26.326	26.493	0					22	9	3	0	0	0	0.0099307	2	35853	35853;35880		81.525	45.078	1	8739200			73021	571	11394	11619	126095;126096	126095				0.12790518637052628
TAVETAVLLLR	11	Unmodified	_TAVETAVLLLR_			0	0	0	P49368	P49368	P49368	CCT3	T-complex protein 1 subunit gamma	MULTI-MSMS	lu117134	lu117134	593.3636474609375	2	593.363713	1184.71287	0.70958	0.00042104	-0.51849	-0.00030766	0.19109	0.00011339	593.3633008870703	26.203	0.13205	26.203	26.125	26.257	0					19	7	3	0	0	0	0.00057706	2	38280	38280;38304		104.01	72.484	1	10656000			73022	571	11394	11619	126097;126098	126097				0.12790518637052628
TAVETAVLLLR	11	Unmodified	_TAVETAVLLLR_			0	0	0	P49368	P49368	P49368	CCT3	T-complex protein 1 subunit gamma	MULTI-MSMS	lu117136	lu117136	593.3641357421875	2	593.363713	1184.71287	0.96928	0.00057513	0.11238	6.6681E-05	1.0817	0.00064181	593.3636584631024	26.125	0.16813	26.125	26.016	26.184	0					24	9	3	0	0	0	0.00049724	2	36652	36628;36652		109.44	61.781	1	8318600			73023	571	11394	11619	126099;126100	126100				0.12790518637052628
TAVIPINGSPR	11	Unmodified	_TAVIPINGSPR_			0	0	0	P06400	P06400	P06400	RB1	Retinoblastoma-associated protein	MULTI-MSMS	lu116681	lu116681	562.824951171875	2	562.824755	1123.63496	-0.0034056	-1.9168E-06	0.43795	0.00024649	0.43455	0.00024457	562.8249290535485	15.124	0.33715	15.124	14.998	15.335	0					51	19	3	0	0	0	0.010605	2	22103	22079;22103		68.626	30.882	1	25692000			73024	254	11395	11620	126101;126102	126102				0.07808505771663476
TAVIPINGSPR	11	Unmodified	_TAVIPINGSPR_			0	0	0	P06400	P06400	P06400	RB1	Retinoblastoma-associated protein	MULTI-MSMS	lu116683	lu116683	562.8245239257812	2	562.824755	1123.63496	-0.017865	-1.0055E-05	0.6958	0.00039161	0.67793	0.00038156	562.8250812679619	15.176	0.34995	15.176	15.035	15.385	0					57	20	4	0	0	0	0.00049797	2	21418	21397;21418		112.3	78.123	1	39058000			73025	254	11395	11620	126103;126104	126104				0.07808505771663476
TAVIPINGSPR	11	Unmodified	_TAVIPINGSPR_			0	0	0	P06400	P06400	P06400	RB1	Retinoblastoma-associated protein	MULTI-MSMS	lu117134	lu117134	562.824462890625	2	562.824755	1123.63496	-0.36045	-0.00020287	0.12015	6.7624E-05	-0.2403	-0.00013525	562.8247215918313	15.154	0.31568	15.154	14.981	15.297	0					50	18	4	0	0	0	0.00099974	2	19421	19421;19443		92.239	59.427	1	47014000			73026	254	11395	11620	126105;126106	126105				0.07808505771663476
TAVIPINGSPR	11	Unmodified	_TAVIPINGSPR_			0	0	0	P06400	P06400	P06400	RB1	Retinoblastoma-associated protein	MULTI-MSMS	lu117136	lu117136	562.8228759765625	2	562.824755	1123.63496	-0.69353	-0.00039034	-0.18798	-0.0001058	-0.88151	-0.00049614	562.8245080362216	15.052	0.31238	15.052	14.934	15.246	0					39	19	3	0	0	0	0.0066271	1	18402	18402		77.533	48.384	1	72731000			73027	254	11395	11620	126107	126107				0.07808505771663476
TAVLTAFANGR	11	Unmodified	_TAVLTAFANGR_			0	0	0	O96019;O94805	O96019	O96019	ACTL6A;ACTL6B	Actin-like protein 6A;Actin-like protein 6B	MSMS	lu116687	lu116687	560.8090209960938	2	560.809105	1119.60366	NaN	NaN	NaN	NaN	NaN	NaN	NaN	19.136	1	19.136	18.636	19.636	0								0	0	0	0.039024	1	26010	26010		96.034	70.583	1				73028	212	11396	11621	126108	126108				0.04863932737566756
TAVTGSLSENDPLR	14	Unmodified	_TAVTGSLSENDPLR_			0	0	0	Q8NEJ9	Q8NEJ9	Q8NEJ9	NGDN	Neuroguidin	MULTI-MSMS	lu116681	lu116681	730.3723754882812	2	730.372995	1458.73144	-0.7745	-0.00056568	0.11353	8.292E-05	-0.66097	-0.00048276	730.3730948196041	17.586	0.18596	17.586	17.438	17.624	0					16	10	2	0	0	0	0.012081	2	26108	26108;26167		65.278	45.449	1	2707400			73029	1166	11397	11622	126109;126110	126109				0.020419837502686278
TAVVVGTITDDVR	13	Unmodified	_TAVVVGTITDDVR_			0	0	0	Q07020	Q07020	Q07020	RPL18	60S ribosomal protein L18	MULTI-MSMS	lu116677	lu116677	673.3695068359375	2	673.369724	1344.72489	-0.14822	-9.981E-05	0.49158	0.00033102	0.34336	0.00023121	673.8716536707557	19.169	0.16378	19.169	19.066	19.229	0					14	9	3	0	0	0	0.00096644	1	24812	24812		100.82	79.039	1	7047700			73030	828	11398	11623	126111	126111				0.06632090589550899
TAVVVGTITDDVR	13	Unmodified	_TAVVVGTITDDVR_			0	0	0	Q07020	Q07020	Q07020	RPL18	60S ribosomal protein L18	MULTI-MSMS	lu116681	lu116681	673.8717651367188	2	673.369724	1344.72489	-0.10528	-7.0892E-05	-0.15016	-0.00010112	-0.25544	-0.00017201	673.3695055220728	19.149	0.60507	19.149	19.041	19.646	0					105	35	4	0	0	0	7.615700000000001E-108	4	28625	28614;28625;29271;29318		206.73	166.67	1	224710000			73031	828	11398	11623	126112;126113;126114;126115	126113				0.06632090589550899
TAVVVGTITDDVR	13	Unmodified	_TAVVVGTITDDVR_			0	0	0	Q07020	Q07020	Q07020	RPL18	60S ribosomal protein L18	MULTI-MSMS	lu116683	lu116683	673.369384765625	2	673.369724	1344.72489	-0.50374	-0.00033921	0.064853	4.367E-05	-0.43889	-0.00029554	673.3697030217209	19.188	0.38139	19.188	19.105	19.487	0					57	22	3	0	0	0	3.2309E-128	2	27928	27928;27935		211.86	175.55	1	133590000			73032	828	11398	11623	126116;126117	126116				0.06632090589550899
TAVVVGTITDDVR	13	Unmodified	_TAVVVGTITDDVR_			0	0	0	Q07020	Q07020	Q07020	RPL18	60S ribosomal protein L18	MULTI-MSMS	lu116685	lu116685	673.3704223632812	2	673.369724	1344.72489	1.3113	0.000883	-0.33217	-0.00022367	0.97915	0.00065933	673.3694090538665	19.089	0.3829	19.089	18.964	19.346	0					69	22	4	0	0	0	9.5955E-73	2	24768	24768;24785		194.12	162.48	1	159370000			73033	828	11398	11623	126118;126119	126118				0.06632090589550899
TAVVVGTITDDVR	13	Unmodified	_TAVVVGTITDDVR_			0	0	0	Q07020	Q07020	Q07020	RPL18	60S ribosomal protein L18	MULTI-MSMS	lu116687	lu116687	673.3696899414062	2	673.369724	1344.72489	0.16477	0.00011095	-0.086265	-5.8089E-05	0.0785	5.286E-05	673.3695673404956	19.127	0.80239	19.127	19.013	19.815	0					111	47	3	0	0	0	6.4058999999999995E-46	4	25882	25882;25902;26348;26669		181.87	156.75	1	209190000			73034	828	11398	11623	126120;126121;126122;126123	126120				0.06632090589550899
TAVVVGTITDDVR	13	Unmodified	_TAVVVGTITDDVR_			0	0	0	Q07020	Q07020	Q07020	RPL18	60S ribosomal protein L18	MSMS	lu117128	lu117128	673.3679809570312	2	673.369724	1344.72489	NaN	NaN	NaN	NaN	NaN	NaN	NaN	19.362	1	19.362	18.862	19.862	0								0	0	0	0.0013995	1	22363	22363		126.03	74.833	1				73035	828	11398	11623	126124	126124				0.06632090589550899
TAVVVGTITDDVR	13	Unmodified	_TAVVVGTITDDVR_			0	0	0	Q07020	Q07020	Q07020	RPL18	60S ribosomal protein L18	MSMS	lu117128	lu117128	673.3684692382812	2	673.369724	1344.72489	NaN	NaN	NaN	NaN	NaN	NaN	NaN	19.389	1	19.389	18.889	19.889	0								0	0	0	0.012519	1	22407	22407		89.561	46.697	1				73036	828	11398	11623	126125	126125				0.06632090589550899
TAVVVGTITDDVR	13	Unmodified	_TAVVVGTITDDVR_			0	0	0	Q07020	Q07020	Q07020	RPL18	60S ribosomal protein L18	MSMS	lu117132	lu117132	673.3698120117188	2	673.369724	1344.72489	NaN	NaN	NaN	NaN	NaN	NaN	NaN	19.256	1	19.256	18.756	19.756	0								0	0	0	5.3388E-15	1	24169	24169		144.55	93.357	1				73037	828	11398	11623	126126	126126				0.06632090589550899
TAVVVGTITDDVR	13	Unmodified	_TAVVVGTITDDVR_			0	0	0	Q07020	Q07020	Q07020	RPL18	60S ribosomal protein L18	MULTI-MSMS	lu117134	lu117134	673.3689575195312	2	673.369724	1344.72489	-0.51029	-0.00034361	-0.24368	-0.00016409	-0.75397	-0.0005077	673.3695425808427	19.031	0.76872	19.031	18.877	19.646	0					114	45	5	0	0	0	4.4364E-58	5	26006	26006;26016;26440;26661;26739		185.33	156.75	1	331290000			73038	828	11398	11623	126127;126128;126129;126130;126131	126127				0.06632090589550899
TAVVVGTITDDVR	13	Unmodified	_TAVVVGTITDDVR_			0	0	0	Q07020	Q07020	Q07020	RPL18	60S ribosomal protein L18	MULTI-MSMS	lu117134	lu117134	673.3689575195312	2	673.369724	1344.72489	-0.36493	-0.00024573	-0.39757	-0.00026771	-0.7625	-0.00051345	673.3692540316115	19.834	0.22007	19.834	19.761	19.981	0					17	12	2	0	0	0	0.0016066	1	27491	27491		93.442	55.63	1	9857400			73039	828	11398	11623	126132	126132				0.06632090589550899
TAVVVGTITDDVR	13	Unmodified	_TAVVVGTITDDVR_			0	0	0	Q07020	Q07020	Q07020	RPL18	60S ribosomal protein L18	MULTI-MSMS	lu117136	lu117136	673.8704833984375	2	673.369724	1344.72489	-0.6842	-0.00046072	-0.37089	-0.00024975	-1.0551	-0.00071047	673.3694289408213	18.943	0.66334	18.943	18.822	19.486	0					86	39	4	0	0	0	1.4077E-20	3	24613	24613;24615;24984		161.51	136.39	1	141280000			73040	828	11398	11623	126133;126134;126135	126133				0.06632090589550899
TAVVVGTITDDVR	13	Unmodified	_TAVVVGTITDDVR_			0	0	0	Q07020	Q07020	Q07020	RPL18	60S ribosomal protein L18	MULTI-MSMS	lu117138	lu117138	673.8711547851562	2	673.369724	1344.72489	-0.085953	-5.7878E-05	-0.056903	-3.8317E-05	-0.14286	-9.6195E-05	673.3696108432607	18.979	0.80075	18.979	18.843	19.644	0					130	47	4	0	0	0	3.1454000000000004E-35	5	24106	24101;24106;24468;24737;24904		173.24	144.87	1	110520000			73041	828	11398	11623	126136;126137;126138;126139;126140	126137				0.06632090589550899
TAVVVGTITDDVR	13	Unmodified	_TAVVVGTITDDVR_			0	0	0	Q07020	Q07020	Q07020	RPL18	60S ribosomal protein L18	MULTI-MSMS	lu117140	lu117140	673.8712768554688	2	673.369724	1344.72489	-0.28512	-0.00019199	0.15191	0.00010229	-0.13321	-8.9701E-05	673.3696819934037	18.969	0.6142	18.969	18.848	19.462	0					85	36	4	0	0	0	3.1454000000000004E-35	2	24456	24447;24456		173.24	141.6	1	109870000			73042	828	11398	11623	126141;126142	126142				0.06632090589550899
TAVVVGTITDDVR	13	Unmodified	_TAVVVGTITDDVR_			0	0	0	Q07020	Q07020	Q07020	RPL18	60S ribosomal protein L18	MSMS	lu117140	lu117140	673.3698120117188	2	673.369724	1344.72489	NaN	NaN	NaN	NaN	NaN	NaN	NaN	19.368	1	19.368	18.868	19.868	0								0	0	0	0.0016124	1	25192	25192		104.07	64.012	1				73043	828	11398	11623	126143	126143				0.06632090589550899
TAVVVGTITDDVR	13	Unmodified	_TAVVVGTITDDVR_			0	0	0	Q07020	Q07020	Q07020	RPL18	60S ribosomal protein L18	MULTI-MSMS	lu117889	lu117889	673.3696899414062	2	673.369724	1344.72489	0.2742	0.00018464	-0.14622	-9.8457E-05	0.12798	8.6181E-05	673.3695748322364	19.952	0.16718	19.952	19.875	20.043	0					28	9	4	0	0	0	0.00081429	2	28573	28573;28582		113.67	89.439	1	4653500			73044	828	11398	11623	126144;126145	126144				0.06632090589550899
TAVVVGTITDDVR	13	Unmodified	_TAVVVGTITDDVR_			0	0	0	Q07020	Q07020	Q07020	RPL18	60S ribosomal protein L18	MULTI-MSMS	lu117893	lu117893	673.3699951171875	2	673.369724	1344.72489	-0.50725	-0.00034157	0.55663	0.00037481	0.049372	3.3246E-05	673.3700582205894	20.056	0.23555	20.056	19.988	20.224	0					19	13	2	0	0	0	0.001547	2	26987	26987;26988		110.54	85.415	1	2020500			73045	828	11398	11623	126146;126147	126146				0.06632090589550899
TAVVVGTITDDVR	13	Unmodified	_TAVVVGTITDDVR_			0	0	0	Q07020	Q07020	Q07020	RPL18	60S ribosomal protein L18	MULTI-MSMS	lu117895	lu117895	673.369873046875	2	673.369724	1344.72489	0.10814	7.2817E-05	0.033036	2.2245E-05	0.14117	9.5062E-05	673.3696607635188	20.034	0.16871	20.034	19.976	20.144	0					15	9	2	0	0	0	0.00096644	2	26963	26963;26978		100.82	57.168	1	2826900			73046	828	11398	11623	126148;126149	126148				0.06632090589550899
TAVVVGTITDDVR	13	Unmodified	_TAVVVGTITDDVR_			0	0	0	Q07020	Q07020	Q07020	RPL18	60S ribosomal protein L18	MULTI-MSMS	lu117897	lu117897	673.36962890625	2	673.369724	1344.72489	0.067651	4.5554E-05	-0.41311	-0.00027818	-0.34546	-0.00023262	673.3693129197586	20.045	0.54634	20.045	19.942	20.488	0					79	32	5	0	0	0	1.6282E-27	4	27755	27755;27758;28178;28443		169.99	119.96	1	47429000			73047	828	11398	11623	126150;126151;126152;126153	126150				0.06632090589550899
TAVVVGTITDDVR	13	Unmodified	_TAVVVGTITDDVR_			0	0	0	Q07020	Q07020	Q07020	RPL18	60S ribosomal protein L18	MULTI-MSMS	lu117899	lu117899	673.3697509765625	2	673.369724	1344.72489	0.17629	0.00011871	0.075854	5.1078E-05	0.25215	0.00016979	673.3696166671662	20.046	0.48259	20.046	19.954	20.436	0					44	28	4	0	0	0	9.0862E-13	2	27774	27746;27774		133.91	111.35	1	26290000			73048	828	11398	11623	126154;126155	126155				0.06632090589550899
TAVVVGTITDDVR	13	Unmodified	_TAVVVGTITDDVR_			0	0	0	Q07020	Q07020	Q07020	RPL18	60S ribosomal protein L18	MULTI-MSMS	lu117901	lu117901	673.8714599609375	2	673.369724	1344.72489	0.21884	0.00014736	-0.17304	-0.00011652	0.045798	3.0839E-05	673.369547242378	20.046	0.71932	20.046	19.971	20.69	0					86	42	4	0	0	0	1.4077E-20	3	26613	26613;26619;26897		161.51	127.59	1	29071000			73049	828	11398	11623	126156;126157;126158	126156				0.06632090589550899
TAVVVGTITDDVR	13	Unmodified	_TAVVVGTITDDVR_			0	0	0	Q07020	Q07020	Q07020	RPL18	60S ribosomal protein L18	MULTI-MSMS	lu117903	lu117903	673.3699951171875	2	673.369724	1344.72489	0.063941	4.3056E-05	-0.032971	-2.2202E-05	0.03097	2.0854E-05	673.3696149155539	20.048	0.48552	20.048	19.987	20.473	0					66	28	5	0	0	0	3.106E-20	3	27669	27667;27669;27868		158.47	125.72	1	19741000			73050	828	11398	11623	126159;126160;126161	126160				0.06632090589550899
TAVYHEILIGYLEYVK	16	Unmodified	_TAVYHEILIGYLEYVK_			0	0	0	Q09472;Q92793	Q09472;Q92793	Q09472	EP300;CREBBP	Histone acetyltransferase p300;CREB-binding protein	MULTI-MSMS	lu116681	lu116681	638.015869140625	3	637.68026	1910.01895	1.7744	0.0011315	0.021319	1.3594E-05	1.7957	0.0011451	638.0145241904189	29.862	0.53448	29.862	29.754	30.289	0					92	31	5	0	0	0	0.0045808	3	46792	46792;46805;47151		57.788	43.396	1	743410000			73051	840;1212	11399	11624	126162;126163;126164	126162				0.10034239568790326
TAVYHEILIGYLEYVK	16	Unmodified	_TAVYHEILIGYLEYVK_			0	0	0	Q09472;Q92793	Q09472;Q92793	Q09472	EP300;CREBBP	Histone acetyltransferase p300;CREB-binding protein	MULTI-MSMS	lu116681	lu116681	956.0186157226562	2	956.016752	1910.01895	1.9622	0.0018759	-0.20354	-0.00019458	1.7587	0.0016813	956.5180443884498	29.864	0.19983	29.864	29.754	29.954	0					36	11	5	0	0	0	0.024717	1	46831	46831		66.326	53.09	1	145770000			73052	840;1212	11399	11624	126165	126165				0.10034239568790326
TAVYHEILIGYLEYVK	16	Unmodified	_TAVYHEILIGYLEYVK_			0	0	0	Q09472;Q92793	Q09472;Q92793	Q09472	EP300;CREBBP	Histone acetyltransferase p300;CREB-binding protein	MULTI-MSMS	lu116683	lu116683	638.0159301757812	3	637.68026	1910.01895	1.8193	0.0011601	0.24243	0.00015459	2.0617	0.0013147	638.0147053850378	29.856	0.68328	29.856	29.732	30.415	0					109	40	6	0	0	0	0.0075064	2	45991	45991;46013		50.534	39.523	1	669730000			73053	840;1212	11399	11624	126166;126167	126166				0.10034239568790326
TAVYHEILIGYLEYVK	16	Unmodified	_TAVYHEILIGYLEYVK_			0	0	0	Q09472;Q92793	Q09472;Q92793	Q09472	EP300;CREBBP	Histone acetyltransferase p300;CREB-binding protein	MULTI-MSMS	lu116683	lu116683	956.52001953125	2	956.016752	1910.01895	1.8515	0.0017701	0.083062	7.9409E-05	1.9346	0.0018495	956.016836015266	29.85	0.1657	29.85	29.765	29.931	0					34	9	5	0	0	0	0.026013	1	46033	46033		57.52	36.125	1	136070000			73054	840;1212	11399	11624	126168	126168				0.10034239568790326
TAVYHEILIGYLEYVK	16	Unmodified	_TAVYHEILIGYLEYVK_			0	0	0	Q09472;Q92793	Q09472;Q92793	Q09472	EP300;CREBBP	Histone acetyltransferase p300;CREB-binding protein	MULTI-MSMS	lu117134	lu117134	956.0098876953125	2	956.016752	1910.01895	-1.6128	-0.0015419	-1.3518	-0.0012923	-2.9646	-0.0028342	956.015490096399	29.669	0.11733	29.669	29.609	29.727	0					18	6	3	0	0	0	0.026013	2	44183	44183;44184		64.945	48.375	1	154340000			73055	840;1212	11399	11624	126169;126170	126169				0.10034239568790326
TAVYHEILIGYLEYVK	16	Unmodified	_TAVYHEILIGYLEYVK_			0	0	0	Q09472;Q92793	Q09472;Q92793	Q09472	EP300;CREBBP	Histone acetyltransferase p300;CREB-binding protein	MSMS	lu117134	lu117134	637.678955078125	3	637.68026	1910.01895	NaN	NaN	NaN	NaN	NaN	NaN	NaN	29.634	1	29.634	29.134	30.134	0								0	0	0	0.0041118	1	44083	44083		75.998	51.884	1				73056	840;1212	11399	11624	126171	126171				0.10034239568790326
TAVYHEILIGYLEYVK	16	Unmodified	_TAVYHEILIGYLEYVK_			0	0	0	Q09472;Q92793	Q09472;Q92793	Q09472	EP300;CREBBP	Histone acetyltransferase p300;CREB-binding protein	MULTI-MSMS	lu117897	lu117897	638.0147094726562	3	637.68026	1910.01895	0.081604	5.2037E-05	0.17985	0.00011469	0.26145	0.00016672	638.0146540122927	31.157	0.26772	31.157	31.027	31.295	0					71	15	7	0	0	0	0.0022537	3	45701	45701;45726;46009		70.134	51.934	1	40331000			73057	840;1212	11399	11624	126172;126173;126174	126172				0.10034239568790326
TAVYHEILIGYLEYVK	16	Unmodified	_TAVYHEILIGYLEYVK_			0	0	0	Q09472;Q92793	Q09472;Q92793	Q09472	EP300;CREBBP	Histone acetyltransferase p300;CREB-binding protein	MULTI-MSMS	lu117897	lu117897	956.0164794921875	2	956.016752	1910.01895	0.046158	4.4128E-05	0.47122	0.00045049	0.51737	0.00049462	956.5187237138092	31.155	0.21788	31.155	31.044	31.262	0					53	12	6	0	0	0	0.026013	2	45754	45753;45754		64.945	52.637	1	8106200			73058	840;1212	11399	11624	126175;126176	126176				0.10034239568790326
TAVYHEILIGYLEYVK	16	Unmodified	_TAVYHEILIGYLEYVK_			0	0	0	Q09472;Q92793	Q09472;Q92793	Q09472	EP300;CREBBP	Histone acetyltransferase p300;CREB-binding protein	MULTI-MSMS	lu117899	lu117899	638.0147705078125	3	637.68026	1910.01895	0.29161	0.00018596	-0.10744	-6.851E-05	0.18418	0.00011745	637.6801972142888	31.198	0.41628	31.198	31.074	31.491	0					78	24	6	0	0	0	0.011713	2	45876	45858;45876		45.452	31.061	1	48552000			73059	840;1212	11399	11624	126177;126178	126178				0.10034239568790326
TAVYHEILIGYLEYVK	16	Unmodified	_TAVYHEILIGYLEYVK_			0	0	0	Q09472;Q92793	Q09472;Q92793	Q09472	EP300;CREBBP	Histone acetyltransferase p300;CREB-binding protein	MULTI-MSMS	lu117899	lu117899	956.0164794921875	2	956.016752	1910.01895	0.23	0.00021988	0.044754	4.2786E-05	0.27475	0.00026267	956.5181791661469	31.199	0.18369	31.199	31.107	31.291	0					39	10	5	0	0	0	0.012314	2	45915	45913;45915		72.731	51.992	1	8547500			73060	840;1212	11399	11624	126179;126180	126180				0.10034239568790326
TAVYHEILIGYLEYVKK	17	Unmodified	_TAVYHEILIGYLEYVKK_			0	0	1	Q09472;Q92793	Q09472;Q92793	Q09472	EP300;CREBBP	Histone acetyltransferase p300;CREB-binding protein	MULTI-MSMS	lu116681	lu116681	680.7133178710938	3	680.378581	2038.11391	0.47486	0.00032309	-0.016609	-1.13E-05	0.45825	0.00031179	680.7129517482858	27.085	0.19881	27.085	26.949	27.148	0					40	11	5	0	0	0	0.0037859	1	42152	42152		80.719	78.517	1	77063000			73061	840;1212	11400	11625	126181	126181				0.1363817303997621
TAVYHEILIGYLEYVKK	17	Unmodified	_TAVYHEILIGYLEYVKK_			0	0	1	Q09472;Q92793	Q09472;Q92793	Q09472	EP300;CREBBP	Histone acetyltransferase p300;CREB-binding protein	MULTI-MSMS	lu116681	lu116681	510.78704833984375	4	510.535755	2038.11391	0.61593	0.00031445	0.023436	1.1965E-05	0.63936	0.00032642	510.78641497840675	27.068	0.18241	27.068	26.949	27.132	0					29	10	4	0	0	0	0.0025027	1	42155	42155		68.978	52.906	1	50890000			73062	840;1212	11400	11625	126182	126182				0.1363817303997621
TAVYHEILIGYLEYVKK	17	Unmodified	_TAVYHEILIGYLEYVKK_			0	0	1	Q09472;Q92793	Q09472;Q92793	Q09472	EP300;CREBBP	Histone acetyltransferase p300;CREB-binding protein	MULTI-MSMS	lu116683	lu116683	680.37939453125	3	680.378581	2038.11391	0.85993	0.00058508	0.61493	0.00041838	1.4749	0.0010035	680.3790045852976	27.067	0.20051	27.067	26.954	27.155	0					33	11	4	0	0	0	0.0064624	3	41336	41336;41340;41399		73.593	71.841	1	86536000			73063	840;1212	11400	11625	126183;126184;126185	126183				0.1363817303997621
TAVYHEILIGYLEYVKK	17	Unmodified	_TAVYHEILIGYLEYVKK_			0	0	1	Q09472;Q92793	Q09472;Q92793	Q09472	EP300;CREBBP	Histone acetyltransferase p300;CREB-binding protein	MULTI-MSMS	lu117134	lu117134	510.7863464355469	4	510.535755	2038.11391	-0.062904	-3.2115E-05	0.30411	0.00015526	0.24121	0.00012315	510.7865726284805	26.83	0.23446	26.83	26.686	26.921	0					41	13	4	0	0	0	0.001051	1	39275	39275		67.846	59.546	1	29434000			73064	840;1212	11400	11625	126186	126186				0.1363817303997621
TAVYHEILIGYLEYVKK	17	Unmodified	_TAVYHEILIGYLEYVKK_			0	0	1	Q09472;Q92793	Q09472;Q92793	Q09472	EP300;CREBBP	Histone acetyltransferase p300;CREB-binding protein	MULTI-MSMS	lu117134	lu117134	680.3784790039062	3	680.378581	2038.11391	0.18902	0.00012861	0.41171	0.00028012	0.60073	0.00040872	680.3787758323011	26.821	0.20094	26.821	26.72	26.921	0					36	11	4	0	0	0	0.0034985	2	39288	39288;39305		48.729	44.137	1	23502000			73065	840;1212	11400	11625	126187;126188	126187				0.1363817303997621
TAVYHEILIGYLEYVKK	17	Unmodified	_TAVYHEILIGYLEYVKK_			0	0	1	Q09472;Q92793	Q09472;Q92793	Q09472	EP300;CREBBP	Histone acetyltransferase p300;CREB-binding protein	MULTI-MSMS	lu117136	lu117136	510.78570556640625	4	510.535755	2038.11391	-0.65111	-0.00033242	1.3529	0.00069073	0.70184	0.00035831	510.78706597900543	26.75	0.19655	26.75	26.633	26.83	0					26	11	3	0	0	0	0.0025027	1	37634	37634		43.764	27.341	1	59743000			73066	840;1212	11400	11625	126189	126189				0.1363817303997621
TAVYHEILIGYLEYVKK	17	Unmodified	_TAVYHEILIGYLEYVKK_			0	0	1	Q09472;Q92793	Q09472;Q92793	Q09472	EP300;CREBBP	Histone acetyltransferase p300;CREB-binding protein	MULTI-MSMS	lu117136	lu117136	680.7152099609375	3	680.378581	2038.11391	-0.53304	-0.00036267	1.0271	0.00069881	0.49405	0.00033614	680.3792090819477	26.736	0.16624	26.736	26.633	26.799	0					32	9	4	0	0	0	0.0059703	1	37655	37655		54.811	42.408	1	37474000			73067	840;1212	11400	11625	126190	126190				0.1363817303997621
TAVYHEILIGYLEYVKK	17	Unmodified	_TAVYHEILIGYLEYVKK_			0	0	1	Q09472;Q92793	Q09472;Q92793	Q09472	EP300;CREBBP	Histone acetyltransferase p300;CREB-binding protein	MULTI-MSMS	lu117899	lu117899	680.712890625	3	680.378581	2038.11391	-0.13992	-9.52E-05	0.079471	5.4071E-05	-0.060451	-4.113E-05	680.7126499111583	28.317	0.15094	28.317	28.206	28.357	0					21	8	4	0	0	0	0.035913	1	41196	41196		51.466	44.268	1	4179800			73068	840;1212	11400	11625	126191	126191				0.1363817303997621
TCAAQLVSYPGK	12	Unmodified	_TCAAQLVSYPGK_			0	0	0	Q09161	Q09161	Q09161	NCBP1	Nuclear cap-binding protein subunit 1	MULTI-MSMS	lu116681	lu116681	647.8267211914062	2	647.826637	1293.63872	-0.15016	-9.7277E-05	0.24121	0.00015626	0.091048	5.8983E-05	647.8267469622847	16.257	0.18157	16.257	16.187	16.368	0					17	10	2	0	0	0	0.00065364	2	24068	24068;24127		126.03	107.76	1	2951700			73069	839	11401	11626	126192;126193	126192				0.0036480748317444522
TCAAQLVSYPGK	12	Unmodified	_TCAAQLVSYPGK_			0	0	0	Q09161	Q09161	Q09161	NCBP1	Nuclear cap-binding protein subunit 1	MULTI-MSMS	lu116683	lu116683	647.8263549804688	2	647.826637	1293.63872	-0.29987	-0.00019426	0.28242	0.00018296	-0.017445	-1.1301E-05	647.8266984258701	16.305	0.18449	16.305	16.231	16.415	0					17	10	2	0	0	0	0.0005605	1	23422	23422		120.63	96.111	1	2304200			73070	839	11401	11626	126194	126194				0.0036480748317444522
TCATVTIGGINIAEALVSK	19	Unmodified	_TCATVTIGGINIAEALVSK_			0	0	0	Q7KZF4	Q7KZF4	Q7KZF4	SND1	Staphylococcal nuclease domain-containing protein 1	MULTI-MSMS	lu117889	lu117889	959.5192260742188	2	959.519333	1917.02411	-0.025336	-2.431E-05	0.053886	5.1704E-05	0.02855	2.7394E-05	959.5196332259603	32.254	0.13426	32.254	32.178	32.312	0					19	7	3	0	0	0	0.016071	1	48243	48243		47.227	36.665	1	1014500			73071	1083	11402	11627	126195	126195				0.10228175369161363
TCATVTIGGINIAEALVSK	19	Unmodified	_TCATVTIGGINIAEALVSK_			0	0	0	Q7KZF4	Q7KZF4	Q7KZF4	SND1	Staphylococcal nuclease domain-containing protein 1	MULTI-MSMS	lu117891	lu117891	960.0213012695312	2	959.519333	1917.02411	0.3274	0.00031415	0.029469	2.8276E-05	0.35687	0.00034242	960.0209252183947	35.196	0.13321	35.196	35.131	35.265	0					30	7	5	0	0	0	0.001873	2	48001	48000;48001		86.262	73.026	1	937210			73072	1083	11402	11627	126196;126197	126197				0.10228175369161363
TCAVHITLDPDTANPWLILSEDRR	24	Unmodified	_TCAVHITLDPDTANPWLILSEDRR_			0	0	1	P19474	P19474	P19474	TRIM21	E3 ubiquitin-protein ligase TRIM21	MULTI-MSMS	lu116677	lu116677	699.3558349609375	4	699.105167	2792.39156	0.62332	0.00043577	0.11068	7.7376E-05	0.734	0.00051315	699.3559167405941	28.713	0.21851	28.713	28.622	28.841	0					42	12	5	0	0	0	3.246E-05	1	40754	40754		44.743	32.742	1	2856900			73073	384	11403	11628	126198	126198				0.06706221052854744
TCAVHITLDPDTANPWLILSEDRR	24	Unmodified	_TCAVHITLDPDTANPWLILSEDRR_			0	0	1	P19474	P19474	P19474	TRIM21	E3 ubiquitin-protein ligase TRIM21	MULTI-MSMS	lu116685	lu116685	699.6060180664062	4	699.105167	2792.39156	0.80202	0.00056069	-0.51804	-0.00036217	0.28397	0.00019853	699.3556800605371	28.557	0.29891	28.557	28.433	28.732	0					45	17	5	0	0	0	2.2108E-06	1	41063	41063		58.29	50.014	1	7632200			73074	384	11403	11628	126199	126199				0.06706221052854744
TCFYAEQGGQIYDEGYLVK	19	Unmodified	_TCFYAEQGGQIYDEGYLVK_			0	0	0	P49588	P49588	P49588	AARS	Alanine--tRNA ligase, cytoplasmic	MULTI-MSMS	lu117891	lu117891	748.0118408203125	3	747.677138	2240.00958	0.12451	9.3093E-05	0.11004	8.2274E-05	0.23455	0.00017537	748.3459566331497	30.531	0.14883	30.531	30.469	30.618	0					24	8	4	0	0	0	0.0014792	1	40667	40667		32.091	26.072	1	223180			73075	574	11404	11629	126200	126200				-0.0608194156970967
TCHSFIINEK	10	Unmodified	_TCHSFIINEK_			0	0	0	Q99613;B5ME19	Q99613	Q99613	EIF3C;EIF3CL	Eukaryotic translation initiation factor 3 subunit C;Eukaryotic translation initiation factor 3 subunit C-like protein	MULTI-MSMS	lu116687	lu116687	416.8730773925781	3	416.872895	1247.59686	0.086839	3.6201E-05	0.35969	0.00014994	0.44652	0.00018614	416.8729807776695	13.062	0.15028	13.062	12.98	13.13	0					21	8	3	0	0	0	0.0008964	1	16205	16205		86.189	68.721	1	10382000			73076	1305	11405	11630	126201	126201				-0.01703748205318334
TCMIATISPGMASCENTLNTLR	22	Unmodified	_TCMIATISPGMASCENTLNTLR_			0	0	0	O00139	O00139	O00139	KIF2A	Kinesin-like protein KIF2A	MULTI-MSMS	lu116687	lu116687	814.7164916992188	3	814.381234	2440.12187	0.79779	0.00064971	-0.3884	-0.00031631	0.40939	0.0003334	814.7156340101615	25.572	0.33575	25.572	25.43	25.766	0					60	19	7	0	0	0	4.2633E-10	2	36906	36906;36921		82.859	76.84	1	35747000			73077	60	11406	11631	126202;126203	126202				-0.04058495150957242
TCMIATISPGMASCENTLNTLR	22	Unmodified	_TCMIATISPGMASCENTLNTLR_			0	0	0	O00139	O00139	O00139	KIF2A	Kinesin-like protein KIF2A	MULTI-MSMS	lu116687	lu116687	1221.5709228515625	2	1221.06821	2440.12187	0.89818	0.0010967	0.15896	0.0001941	1.0571	0.0012908	1221.5706001662854	25.581	0.15022	25.581	25.497	25.647	0					23	8	4	0	0	0	0.00044615	1	36963	36963		59.75	43.18	1	8006400			73078	60	11406	11631	126204	126204				-0.04058495150957242
TCNCETEDYGEK	12	Unmodified	_TCNCETEDYGEK_			0	0	0	Q00839	Q00839	Q00839	HNRNPU	Heterogeneous nuclear ribonucleoprotein U	MULTI-MSMS	lu117889	lu117889	753.2794189453125	2	753.279588	1504.54462	-0.071234	-5.3659E-05	-0.0683	-5.1449E-05	-0.13953	-0.00010511	753.2795404707928	9.6481	0.11678	9.6481	9.5833	9.7001	0					13	6	3	0	0	0	0.011663	2	12556	12556;12558		79.07	79.07	1	1757900			73079	797	11407	11632	126205;126206	126205				-0.1874674419193525
TCNTNPHLNALSTDSACR	18	Unmodified	_TCNTNPHLNALSTDSACR_			0	0	0	Q9NZB2	Q9NZB2	Q9NZB2	FAM120A	Constitutive coactivator of PPAR-gamma-like protein 1	MULTI-MSMS	lu116681	lu116681	678.3045654296875	3	677.97055	2030.88982	-0.012171	-8.2518E-06	-0.32602	-0.00022103	-0.33819	-0.00022928	678.3044662548381	13.035	0.36819	13.035	12.89	13.259	0					59	21	5	0	0	0	0.00043193	2	18797	18770;18797		73.597	63.462	1	14063000			73080	1470	11408	11633	126207;126208	126208				-0.08438833395234724
TCNTNPHLNALSTDSACR	18	Unmodified	_TCNTNPHLNALSTDSACR_			0	0	0	Q9NZB2	Q9NZB2	Q9NZB2	FAM120A	Constitutive coactivator of PPAR-gamma-like protein 1	MULTI-MSMS	lu116683	lu116683	678.3045654296875	3	677.97055	2030.88982	0.18261	0.0001238	-0.50868	-0.00034487	-0.32607	-0.00022107	678.3042856426723	13.025	0.29915	13.025	12.901	13.2	0					46	17	4	0	0	0	0.00016956	2	18115	18092;18115		82.942	77.771	1	10803000			73081	1470	11408	11633	126209;126210	126210				-0.08438833395234724
TCNTNPHLNALSTDSACR	18	Unmodified	_TCNTNPHLNALSTDSACR_			0	0	0	Q9NZB2	Q9NZB2	Q9NZB2	FAM120A	Constitutive coactivator of PPAR-gamma-like protein 1	MULTI-MSMS	lu117134	lu117134	677.9705810546875	3	677.97055	2030.88982	0.12504	8.4775E-05	-0.432	-0.00029288	-0.30696	-0.00020811	677.9706145402822	12.911	0.23409	12.911	12.855	13.089	0					43	13	4	0	0	0	0.0019123	2	15967	15956;15967		51.127	43.397	1	12487000			73082	1470	11408	11633	126211;126212	126212				-0.08438833395234724
TCNTNPHLNALSTDSACR	18	Unmodified	_TCNTNPHLNALSTDSACR_			0	0	0	Q9NZB2	Q9NZB2	Q9NZB2	FAM120A	Constitutive coactivator of PPAR-gamma-like protein 1	MULTI-MSMS	lu117136	lu117136	678.3043212890625	3	677.97055	2030.88982	0.28298	0.00019185	-0.59177	-0.0004012	-0.30879	-0.00020935	678.3041948683308	12.856	0.24657	12.856	12.772	13.018	0					54	14	5	0	0	0	0.0035826	2	15120	15120;15133		46.162	40.944	1	12941000			73083	1470	11408	11633	126213;126214	126213				-0.08438833395234724
TCNTNPHLNALSTDSACR	18	Unmodified	_TCNTNPHLNALSTDSACR_			0	0	0	Q9NZB2	Q9NZB2	Q9NZB2	FAM120A	Constitutive coactivator of PPAR-gamma-like protein 1	MULTI-MSMS	lu117897	lu117897	677.970703125	3	677.97055	2030.88982	0.1107	7.5054E-05	-0.33814	-0.00022925	-0.22743	-0.00015419	677.970475919435	13.531	0.30485	13.531	13.435	13.74	0					48	17	4	0	0	0	0.00047526	2	17502	17480;17502		72.489	67.518	1	1478900			73084	1470	11408	11633	126215;126216	126216				-0.08438833395234724
TCNTNPHLNALSTDSACR	18	Unmodified	_TCNTNPHLNALSTDSACR_			0	0	0	Q9NZB2	Q9NZB2	Q9NZB2	FAM120A	Constitutive coactivator of PPAR-gamma-like protein 1	MULTI-MSMS	lu117899	lu117899	678.3046875	3	677.97055	2030.88982	-0.21996	-0.00014913	0.085473	5.7948E-05	-0.13449	-9.1179E-05	678.3051137485699	13.456	0.2518	13.456	13.371	13.623	0					39	14	4	0	0	0	0.011143	1	17565	17565		38.219	34.613	1	818840			73085	1470	11408	11633	126217	126217				-0.08438833395234724
TCPVQLWVDSTPPPGTR	17	Unmodified	_TCPVQLWVDSTPPPGTR_			0	0	0	P04637	P04637	P04637	TP53	Cellular tumor antigen p53	MULTI-MSMS	lu116685	lu116685	955.975830078125	2	955.975093	1909.93563	1.2119	0.0011586	-0.30044	-0.00028721	0.91151	0.00087138	956.4763476783394	24.02	0.64844	24.02	23.901	24.55	0					115	38	5	0	0	0	3.8807E-08	4	33028	32942;32952;33028;33081		115.92	106.18	1	50359000			73086	239	11409	11634	126218;126219;126220;126221	126220				0.017061798492932212
TCPVQLWVDSTPPPGTR	17	Unmodified	_TCPVQLWVDSTPPPGTR_			0	0	0	P04637	P04637	P04637	TP53	Cellular tumor antigen p53	MULTI-MSMS	lu116685	lu116685	637.6531982421875	3	637.652487	1909.93563	0.92075	0.00058712	-0.2614	-0.00016668	0.65935	0.00042044	637.6522443226899	24.082	0.59958	24.082	23.934	24.533	0					58	35	2	0	0	0	0.00069785	2	33157	33157;33181		58.164	48.665	1	16337000			73087	239	11409	11634	126222;126223	126222				0.017061798492932212
TCPVQLWVDSTPPPGTR	17	Unmodified	_TCPVQLWVDSTPPPGTR_			0	0	0	P04637	P04637	P04637	TP53	Cellular tumor antigen p53	MULTI-MSMS	lu116687	lu116687	956.4765625	2	955.975093	1909.93563	-0.062003	-5.9273E-05	-0.17967	-0.00017176	-0.24167	-0.00023103	956.476421965097	24.058	0.58369	24.058	23.948	24.532	0					95	34	4	0	0	0	1.9189E-14	2	34259	34234;34259		125.36	114.36	1	52432000			73088	239	11409	11634	126224;126225	126225				0.017061798492932212
TCPVQLWVDSTPPPGTR	17	Unmodified	_TCPVQLWVDSTPPPGTR_			0	0	0	P04637	P04637	P04637	TP53	Cellular tumor antigen p53	MSMS	lu116687	lu116687	637.6526489257812	3	637.652487	1909.93563	NaN	NaN	NaN	NaN	NaN	NaN	NaN	24.084	1	24.084	23.584	24.584	0								0	0	0	0.0037945	1	34362	34362		62.525	40.711	1				73089	239	11409	11634	126226	126226				0.017061798492932212
TCPVQLWVDSTPPPGTR	17	Unmodified	_TCPVQLWVDSTPPPGTR_			0	0	0	P04637	P04637	P04637	TP53	Cellular tumor antigen p53	MULTI-MSMS	lu117903	lu117903	955.9752197265625	2	955.975093	1909.93563	-0.12417	-0.0001187	0.16021	0.00015316	0.036047	3.446E-05	955.9751254265294	25.258	0.29927	25.258	25.158	25.457	0					41	17	3	0	0	0	0.0074207	1	36054	36054		67.118	65.7	1	1591300			73090	239	11409	11634	126227	126227				0.017061798492932212
TCTDIKPEWLVK	12	Unmodified	_TCTDIKPEWLVK_			0	0	1	O43143	O43143	O43143	DHX15	Pre-mRNA-splicing factor ATP-dependent RNA helicase DHX15	MULTI-MSMS	lu117897	lu117897	497.26214599609375	3	497.26216	1488.76465	-0.099106	-4.9282E-05	0.17353	8.6289E-05	0.074423	3.7007E-05	497.59645050507635	20.265	0.18499	20.265	20.154	20.339	0					23	10	4	0	0	0	0.023321	1	28188	28188		98.182	74.668	1	1826700			73091	109	11410	11635	126228	126228				0.039818942686224545
TCTTVAFTQVNSEDK	15	Unmodified	_TCTTVAFTQVNSEDK_			0	0	0	P62424	P62424	P62424	RPL7A	60S ribosomal protein L7a	MULTI-MSMS	lu116681	lu116681	850.893310546875	2	850.893434	1699.77231	-0.55481	-0.00047209	0.36982	0.00031467	-0.185	-0.00015741	850.8938561926554	15.941	0.24982	15.941	15.836	16.086	0					40	14	5	0	0	0	0.00048066	2	23481	23481;23487		133.91	110.53	1	7772900			73092	713	11411	11636	126229;126230	126229				-0.04958042992416267
TCTTVAFTQVNSEDK	15	Unmodified	_TCTTVAFTQVNSEDK_			0	0	0	P62424	P62424	P62424	RPL7A	60S ribosomal protein L7a	MULTI-MSMS	lu116683	lu116683	850.8927612304688	2	850.893434	1699.77231	-0.45479	-0.00038698	-0.083441	-7.1E-05	-0.53823	-0.00045798	850.8931800595476	15.942	0.20071	15.942	15.865	16.065	0					22	11	3	0	0	0	0.0011112	2	22806	22806;22829		123.62	117.62	1	4744400			73093	713	11411	11636	126231;126232	126231				-0.04958042992416267
TCTTVAFTQVNSEDK	15	Unmodified	_TCTTVAFTQVNSEDK_			0	0	0	P62424	P62424	P62424	RPL7A	60S ribosomal protein L7a	MULTI-MSMS	lu116685	lu116685	850.893310546875	2	850.893434	1699.77231	-0.12489	-0.00010627	-0.08001	-6.808E-05	-0.2049	-0.00017435	850.8934547851478	15.894	0.20023	15.894	15.81	16.01	0					25	11	3	0	0	0	0.00016608	2	19800	19772;19800		150.15	120.6	1	11931000			73094	713	11411	11636	126233;126234	126234				-0.04958042992416267
TCTTVAFTQVNSEDK	15	Unmodified	_TCTTVAFTQVNSEDK_			0	0	0	P62424	P62424	P62424	RPL7A	60S ribosomal protein L7a	MULTI-MSMS	lu116687	lu116687	850.89306640625	2	850.893434	1699.77231	-0.29502	-0.00025103	0.14541	0.00012373	-0.1496	-0.0001273	850.8934094049541	15.905	0.25016	15.905	15.814	16.064	0					32	14	3	0	0	0	2.3585E-06	2	20845	20845;20856		158.47	128.92	1	22548000			73095	713	11411	11636	126235;126236	126235				-0.04958042992416267
TCTTVAFTQVNSEDK	15	Unmodified	_TCTTVAFTQVNSEDK_			0	0	0	P62424	P62424	P62424	RPL7A	60S ribosomal protein L7a	MULTI-MSMS	lu117889	lu117889	850.8942260742188	2	850.893434	1699.77231	-0.039483	-3.3596E-05	0.32035	0.00027258	0.28087	0.00023899	850.8938000584861	16.484	0.14938	16.484	16.406	16.555	0					31	8	5	0	0	0	0.0087098	1	23199	23199		98.754	76.974	1	1730900			73096	713	11411	11636	126237	126237				-0.04958042992416267
TCTTVAFTQVNSEDK	15	Unmodified	_TCTTVAFTQVNSEDK_			0	0	0	P62424	P62424	P62424	RPL7A	60S ribosomal protein L7a	MULTI-MSMS	lu117897	lu117897	850.8932495117188	2	850.893434	1699.77231	-0.10157	-8.6425E-05	0.64482	0.00054867	0.54325	0.00046225	850.8939549852121	16.64	0.21863	16.64	16.547	16.766	0					39	12	5	0	0	0	4.0163E-05	2	22431	22431;22439		155.53	129.45	1	5339800			73097	713	11411	11636	126238;126239	126238				-0.04958042992416267
TCTTVAFTQVNSEDK	15	Unmodified	_TCTTVAFTQVNSEDK_			0	0	0	P62424	P62424	P62424	RPL7A	60S ribosomal protein L7a	MULTI-MSMS	lu117897	lu117897	567.5982055664062	3	567.598048	1699.77231	0.08903	5.0533E-05	0.63349	0.00035957	0.72252	0.0004101	567.598178951851	16.627	0.16866	16.627	16.547	16.716	0					24	9	4	0	0	0	0.0069549	1	22473	22473		54.393	37.14	1	924500			73098	713	11411	11636	126240	126240				-0.04958042992416267
TCTTVAFTQVNSEDK	15	Unmodified	_TCTTVAFTQVNSEDK_			0	0	0	P62424	P62424	P62424	RPL7A	60S ribosomal protein L7a	MULTI-MSMS	lu117899	lu117899	850.8931884765625	2	850.893434	1699.77231	-0.15739	-0.00013392	0.096264	8.191E-05	-0.061122	-5.2009E-05	850.8935761657161	16.619	0.19895	16.619	16.538	16.737	0					27	11	4	0	0	0	0.014738	2	22550	22537;22550		89.561	74.223	1	2186700			73099	713	11411	11636	126241;126242	126242				-0.04958042992416267
TCTTVAFTQVNSEDK	15	Unmodified	_TCTTVAFTQVNSEDK_			0	0	0	P62424	P62424	P62424	RPL7A	60S ribosomal protein L7a	MULTI-MSMS	lu117901	lu117901	850.8931884765625	2	850.893434	1699.77231	-0.20346	-0.00017313	-0.16552	-0.00014084	-0.36898	-0.00031397	850.8933531320012	16.623	0.15023	16.623	16.53	16.68	0					23	8	4	0	0	0	0.0011112	1	21298	21298		113.67	90.293	1	2559900			73100	713	11411	11636	126243	126243				-0.04958042992416267
TCTTVAFTQVNSEDKGALAK	20	Unmodified	_TCTTVAFTQVNSEDKGALAK_			0	0	1	P62424	P62424	P62424	RPL7A	60S ribosomal protein L7a	MULTI-MSMS	lu116677	lu116677	714.6907348632812	3	714.356288	2140.04703	0.74478	0.00053204	-1.2804	-0.00091463	-0.53558	-0.0003826	714.6898503247	16.343	0.13524	16.343	16.273	16.408	0					16	7	3	0	0	0	0.00032005	2	20729	20695;20729		57.708	49.09	1	4666000			73101	713	11412	11637	126244;126245	126245				0.02261149695914355
TCTTVAFTQVNSEDKGALAK	20	Unmodified	_TCTTVAFTQVNSEDKGALAK_			0	0	1	P62424	P62424	P62424	RPL7A	60S ribosomal protein L7a	MULTI-MSMS	lu116679	lu116679	714.35595703125	3	714.356288	2140.04703	0.10373	7.4103E-05	-0.58961	-0.00042119	-0.48587	-0.00034709	714.3556618697248	16.355	0.15191	16.355	16.266	16.418	0					16	8	4	0	0	0	7.1608E-05	1	23008	23008		62.525	52.056	1	2779300			73102	713	11412	11637	126246	126246				0.02261149695914355
TCTTVAFTQVNSEDKGALAK	20	Unmodified	_TCTTVAFTQVNSEDKGALAK_			0	0	1	P62424	P62424	P62424	RPL7A	60S ribosomal protein L7a	MULTI-MSMS	lu116681	lu116681	714.3560791015625	3	714.356288	2140.04703	-0.070004	-5.0008E-05	-0.10324	-7.3748E-05	-0.17324	-0.00012376	714.6906313208276	16.309	0.43287	16.309	16.203	16.636	0					85	25	7	0	0	0	5.5207999999999996E-21	2	24053	24053;24058		119.04	104.25	1	90985000			73103	713	11412	11637	126247;126248	126247				0.02261149695914355
TCTTVAFTQVNSEDKGALAK	20	Unmodified	_TCTTVAFTQVNSEDKGALAK_			0	0	1	P62424	P62424	P62424	RPL7A	60S ribosomal protein L7a	MULTI-MSMS	lu116681	lu116681	1071.53369140625	2	1071.03079	2140.04703	-0.092977	-9.9581E-05	0.28733	0.00030774	0.19435	0.00020816	1071.5326416020062	16.324	0.14832	16.324	16.22	16.368	0					33	8	5	0	0	0	5.8658E-05	2	24143	24128;24143		89.44	76.204	1	8110700			73104	713	11412	11637	126249;126250	126250				0.02261149695914355
TCTTVAFTQVNSEDKGALAK	20	Unmodified	_TCTTVAFTQVNSEDKGALAK_			0	0	1	P62424	P62424	P62424	RPL7A	60S ribosomal protein L7a	MULTI-MSMS	lu116683	lu116683	714.6902465820312	3	714.356288	2140.04703	-0.20086	-0.00014348	-0.16794	-0.00011997	-0.3688	-0.00026345	714.3562587007372	16.324	0.28383	16.324	16.231	16.514	0					59	16	5	0	0	0	6.9566E-15	2	23434	23406;23434		111.11	95.036	1	75206000			73105	713	11412	11637	126251;126252	126252				0.02261149695914355
TCTTVAFTQVNSEDKGALAK	20	Unmodified	_TCTTVAFTQVNSEDKGALAK_			0	0	1	P62424	P62424	P62424	RPL7A	60S ribosomal protein L7a	MULTI-MSMS	lu116683	lu116683	1071.0296630859375	2	1071.03079	2140.04703	-0.49158	-0.0005265	-0.018433	-1.9742E-05	-0.51002	-0.00054624	1071.5325202189438	16.326	0.15075	16.326	16.264	16.415	0					27	8	5	0	0	0	0.00019731	2	23479	23472;23479		104.94	102.68	1	11900000			73106	713	11412	11637	126253;126254	126254				0.02261149695914355
TCTTVAFTQVNSEDKGALAK	20	Unmodified	_TCTTVAFTQVNSEDKGALAK_			0	0	1	P62424	P62424	P62424	RPL7A	60S ribosomal protein L7a	MULTI-MSMS	lu116685	lu116685	714.3564453125	3	714.356288	2140.04703	-0.06782	-4.8448E-05	-0.083502	-5.965E-05	-0.15132	-0.0001081	714.6905910790264	16.236	0.25208	16.236	16.11	16.362	0					56	14	6	0	0	0	5.1217E-15	2	20269	20267;20269		112.57	102.76	1	102810000			73107	713	11412	11637	126255;126256	126256				0.02261149695914355
TCTTVAFTQVNSEDKGALAK	20	Unmodified	_TCTTVAFTQVNSEDKGALAK_			0	0	1	P62424	P62424	P62424	RPL7A	60S ribosomal protein L7a	MULTI-MSMS	lu116685	lu116685	1071.0302734375	2	1071.03079	2140.04703	0.16078	0.0001722	-0.27911	-0.00029893	-0.11833	-0.00012673	1071.0307264594653	16.236	0.15218	16.236	16.143	16.295	0					23	8	4	0	0	0	2.3469E-05	2	20358	20358;20364		97.957	89.923	1	9502700			73108	713	11412	11637	126257;126258	126257				0.02261149695914355
TCTTVAFTQVNSEDKGALAK	20	Unmodified	_TCTTVAFTQVNSEDKGALAK_			0	0	1	P62424	P62424	P62424	RPL7A	60S ribosomal protein L7a	MULTI-MSMS	lu116687	lu116687	714.35595703125	3	714.356288	2140.04703	-0.046567	-3.3265E-05	-0.29911	-0.00021367	-0.34568	-0.00024694	714.6904297426579	16.257	0.33821	16.257	16.148	16.486	0					68	19	7	0	0	0	4.1338E-10	2	21375	21375;21385		104.78	91.615	1	141930000			73109	713	11412	11637	126259;126260	126259				0.02261149695914355
TCTTVAFTQVNSEDKGALAK	20	Unmodified	_TCTTVAFTQVNSEDKGALAK_			0	0	1	P62424	P62424	P62424	RPL7A	60S ribosomal protein L7a	MULTI-MSMS	lu116687	lu116687	1071.02978515625	2	1071.03079	2140.04703	-0.14601	-0.00015638	-0.10641	-0.00011397	-0.25242	-0.00027035	1071.532240710454	16.258	0.13591	16.258	16.198	16.334	0					22	7	4	0	0	0	3.9442E-06	2	21470	21466;21470		125.36	115.61	1	17851000			73110	713	11412	11637	126261;126262	126262				0.02261149695914355
TCTTVAFTQVNSEDKGALAK	20	Unmodified	_TCTTVAFTQVNSEDKGALAK_			0	0	1	P62424	P62424	P62424	RPL7A	60S ribosomal protein L7a	MULTI-MSMS	lu117134	lu117134	714.3562622070312	3	714.356288	2140.04703	-0.25819	-0.00018444	0.085694	6.1216E-05	-0.1725	-0.00012323	714.69060144586	16.179	0.25014	16.179	16.083	16.334	0					47	14	5	0	0	0	4.1338E-10	2	21355	21337;21355		104.78	86.581	1	45946000			73111	713	11412	11637	126263;126264	126264				0.02261149695914355
TCTTVAFTQVNSEDKGALAK	20	Unmodified	_TCTTVAFTQVNSEDKGALAK_			0	0	1	P62424	P62424	P62424	RPL7A	60S ribosomal protein L7a	MULTI-MSMS	lu117136	lu117136	714.6901245117188	3	714.356288	2140.04703	-0.66971	-0.00047841	-0.47523	-0.00033948	-1.1449	-0.00081789	714.3560062358696	16.137	0.21841	16.137	15.999	16.217	0					38	12	5	0	0	0	1.122E-05	4	20249	20224;20249;20280;20295		77.027	61.82	1	18921000			73112	713	11412	11637	126265;126266;126267;126268	126266				0.02261149695914355
TCTTVAFTQVNSEDKGALAK	20	Unmodified	_TCTTVAFTQVNSEDKGALAK_			0	0	1	P62424	P62424	P62424	RPL7A	60S ribosomal protein L7a	MULTI-MSMS	lu117138	lu117138	714.356689453125	3	714.356288	2140.04703	-0.27593	-0.00019711	0.21776	0.00015556	-0.058171	-4.1555E-05	714.6908669827404	16.121	0.18319	16.121	16.041	16.224	0					41	10	6	0	0	0	4.1338E-10	2	19771	19748;19771		104.78	94.969	1	13607000			73113	713	11412	11637	126269;126270	126270				0.02261149695914355
TCTTVAFTQVNSEDKGALAK	20	Unmodified	_TCTTVAFTQVNSEDKGALAK_			0	0	1	P62424	P62424	P62424	RPL7A	60S ribosomal protein L7a	MULTI-MSMS	lu117140	lu117140	714.690673828125	3	714.356288	2140.04703	-0.064318	-4.5946E-05	0.093647	6.6897E-05	0.029329	2.0951E-05	714.3564641892322	16.137	0.23406	16.137	16.046	16.28	0					40	13	5	0	0	0	5.0856E-06	2	20152	20152;20176		83.964	74.153	1	9859000			73114	713	11412	11637	126271;126272	126271				0.02261149695914355
TCTTVAFTQVNSEDKGALAK	20	Unmodified	_TCTTVAFTQVNSEDKGALAK_			0	0	1	P62424	P62424	P62424	RPL7A	60S ribosomal protein L7a	MULTI-MSMS	lu117897	lu117897	714.356201171875	3	714.356288	2140.04703	0.26977	0.00019271	-0.24481	-0.00017488	0.024962	1.7832E-05	714.6904831065494	17.075	0.40441	17.075	16.982	17.387	0					60	23	6	0	0	0	2.9907E-10	2	23169	23169;23176		106.19	93.791	1	28109000			73115	713	11412	11637	126273;126274	126273				0.02261149695914355
TCTTVAFTQVNSEDKGALAK	20	Unmodified	_TCTTVAFTQVNSEDKGALAK_			0	0	1	P62424	P62424	P62424	RPL7A	60S ribosomal protein L7a	MULTI-MSMS	lu117897	lu117897	1071.0302734375	2	1071.03079	2140.04703	0.03944	4.2242E-05	-0.29848	-0.00031968	-0.25904	-0.00027744	1072.0329068745937	17.077	0.11757	17.077	17.016	17.134	0					20	6	4	0	0	0	0.00086607	1	23215	23215		65.809	56.446	1	2237000			73116	713	11412	11637	126275	126275				0.02261149695914355
TCTTVAFTQVNSEDKGALAK	20	Unmodified	_TCTTVAFTQVNSEDKGALAK_			0	0	1	P62424	P62424	P62424	RPL7A	60S ribosomal protein L7a	MULTI-MSMS	lu117899	lu117899	714.6908569335938	3	714.356288	2140.04703	0.084685	6.0495E-05	-0.075037	-5.3603E-05	0.0096481	6.8922E-06	714.3563154170043	17.072	0.16945	17.072	16.985	17.154	0					36	9	5	0	0	0	6.9566E-15	2	23266	23253;23266		111.11	100.64	1	13110000			73117	713	11412	11637	126276;126277	126277				0.02261149695914355
TCTTVAFTQVNSEDKGALAK	20	Unmodified	_TCTTVAFTQVNSEDKGALAK_			0	0	1	P62424	P62424	P62424	RPL7A	60S ribosomal protein L7a	MULTI-MSMS	lu117901	lu117901	714.3565063476562	3	714.356288	2140.04703	0.16438	0.00011743	-0.13898	-9.928E-05	0.025401	1.8146E-05	714.3562365797296	17.102	0.29509	17.102	17.01	17.305	0					46	17	5	0	0	0	5.1217E-15	2	22082	22054;22082		112.57	105.48	1	16020000			73118	713	11412	11637	126278;126279	126279				0.02261149695914355
TCTTVAFTQVNSEDKGALAK	20	Unmodified	_TCTTVAFTQVNSEDKGALAK_			0	0	1	P62424	P62424	P62424	RPL7A	60S ribosomal protein L7a	MULTI-MSMS	lu117903	lu117903	714.3560791015625	3	714.356288	2140.04703	0.12543	8.9601E-05	0.12511	8.9371E-05	0.25054	0.00017897	714.3563290395388	17.082	0.23475	17.082	17.007	17.242	0					34	13	4	0	0	0	9.015E-06	2	23066	23066;23086		79.326	68.857	1	8998800			73119	713	11412	11637	126280;126281	126280				0.02261149695914355
TCVADESHAGCEK	13	Unmodified	_TCVADESHAGCEK_			0	0	0	CON__P02769	CON__P02769	CON__P02769			MSMS	lu117889	lu117889	488.5345764160156	3	488.534502	1462.58168	NaN	NaN	NaN	NaN	NaN	NaN	NaN	7.8857	1	7.8857	7.3857	8.3857	0								0	0	0	0.00054028	1	9873	9873		110.64	105.75	1			+	73120	27	11413	11638	126282	126282				-0.13111027855461543
TCVFSTIALDSLVLENLSTQILILAPTR	28	Unmodified	_TCVFSTIALDSLVLENLSTQILILAPTR_			0	0	0	Q9UHI6	Q9UHI6	Q9UHI6	DDX20	Probable ATP-dependent RNA helicase DDX20	MULTI-MSMS	lu116681	lu116681	1030.574462890625	3	1030.23693	3087.68897	1.137	0.0011713	0.21803	0.00022462	1.355	0.001396	1030.571531044458	49.18	0.29873	49.18	49.039	49.338	0					41	17	4	0	0	0	0.02001	2	79011	79011;79017		18.537	14.248	1	2196000			73121	1502	11414	11639	126283;126284	126283				0.22863620086127412
TCVFSTIALDSLVLENLSTQILILAPTR	28	Unmodified	_TCVFSTIALDSLVLENLSTQILILAPTR_			0	0	0	Q9UHI6	Q9UHI6	Q9UHI6	DDX20	Probable ATP-dependent RNA helicase DDX20	MULTI-MSMS	lu116683	lu116683	1030.5732421875	3	1030.23693	3087.68897	1.5914	0.0016396	-0.0010733	-1.1058E-06	1.5904	0.0016385	1030.5712285479385	49.143	0.18336	49.143	49.049	49.232	0					34	10	4	0	0	0	0.0034714	2	78304	78304;78327		24.213	22.21	1	448630			73122	1502	11414	11639	126285;126286	126285				0.22863620086127412
TCVFSTIALDSLVLENLSTQILILAPTR	28	Unmodified	_TCVFSTIALDSLVLENLSTQILILAPTR_			0	0	0	Q9UHI6	Q9UHI6	Q9UHI6	DDX20	Probable ATP-dependent RNA helicase DDX20	MULTI-MSMS	lu116685	lu116685	1030.5740966796875	3	1030.23693	3087.68897	1.3989	0.0014412	-0.78773	-0.00081155	0.61118	0.00062966	1030.5708146361471	48.983	1.525	48.983	48.809	50.334	0					320	90	9	0	0	0	3.3178E-18	5	74699	74699;74706;75273;75274;75971		74.627	71.34	1	197190000			73123	1502	11414	11639	126287;126288;126289;126290;126291	126287				0.22863620086127412
TCVFSTIALDSLVLENLSTQILILAPTR	28	Unmodified	_TCVFSTIALDSLVLENLSTQILILAPTR_			0	0	0	Q9UHI6	Q9UHI6	Q9UHI6	DDX20	Probable ATP-dependent RNA helicase DDX20	MULTI-MSMS	lu116685	lu116685	773.1809692382812	4	772.92952	3087.68897	1.3867	0.0010718	-0.8839	-0.00068319	0.50281	0.00038863	773.1796623587445	48.974	0.58492	48.974	48.842	49.427	0					113	34	6	0	0	0	1.0262999999999999E-21	2	74757	74757;74780		81.38	78.205	1	9223100			73124	1502	11414	11639	126292;126293	126292				0.22863620086127412
TCVFSTIALDSLVLENLSTQILILAPTR	28	Unmodified	_TCVFSTIALDSLVLENLSTQILILAPTR_			0	0	0	Q9UHI6	Q9UHI6	Q9UHI6	DDX20	Probable ATP-dependent RNA helicase DDX20	MULTI-MSMS	lu116687	lu116687	1030.9073486328125	3	1030.23693	3087.68897	1.5242	0.0015703	-0.39695	-0.00040896	1.1272	0.0011613	1030.571170378206	49.132	1.2944	49.132	48.992	50.286	0					288	77	10	0	0	0	9.6733E-10	5	76434	76401;76410;76434;77007;77447		59.646	54.934	1	131000000			73125	1502	11414	11639	126294;126295;126296;126297;126298	126296				0.22863620086127412
TCVFSTIALDSLVLENLSTQILILAPTR	28	Unmodified	_TCVFSTIALDSLVLENLSTQILILAPTR_			0	0	0	Q9UHI6	Q9UHI6	Q9UHI6	DDX20	Probable ATP-dependent RNA helicase DDX20	MULTI-MSMS	lu116687	lu116687	773.1814575195312	4	772.92952	3087.68897	1.4583	0.0011271	-0.69238	-0.00053516	0.76587	0.00059196	773.1798212065348	49.13	0.3472	49.13	49.025	49.372	0					81	20	6	0	0	0	5.098E-10	2	76465	76465;76483		60.388	59.251	1	5713500			73126	1502	11414	11639	126299;126300	126299				0.22863620086127412
TCVFSTIALDSLVLENLSTQILILAPTR	28	Unmodified	_TCVFSTIALDSLVLENLSTQILILAPTR_			0	0	0	Q9UHI6	Q9UHI6	Q9UHI6	DDX20	Probable ATP-dependent RNA helicase DDX20	MULTI-MSMS	lu117134	lu117134	1030.90625	3	1030.23693	3087.68897	0.77799	0.00080152	0.086183	8.8789E-05	0.86418	0.00089031	1030.571011169866	49.295	0.27073	49.295	49.185	49.456	0					39	15	4	0	0	0	0.0087543	1	75510	75510		21.062	14.644	1	893810			73127	1502	11414	11639	126301	126301				0.22863620086127412
TCVFSTIALDSLVLENLSTQILILAPTR	28	Unmodified	_TCVFSTIALDSLVLENLSTQILILAPTR_			0	0	0	Q9UHI6	Q9UHI6	Q9UHI6	DDX20	Probable ATP-dependent RNA helicase DDX20	MULTI-MSMS	lu117136	lu117136	1030.5723876953125	3	1030.23693	3087.68897	0.58399	0.00060165	-0.30212	-0.00031125	0.28187	0.0002904	1030.904783254699	49.172	0.33382	49.172	48.972	49.306	0					50	19	5	0	0	0	0.0027423	1	73582	73582		25.358	24.829	1	424210			73128	1502	11414	11639	126302	126302				0.22863620086127412
TCVFSTIALDSLVLENLSTQILILAPTR	28	Unmodified	_TCVFSTIALDSLVLENLSTQILILAPTR_			0	0	0	Q9UHI6	Q9UHI6	Q9UHI6	DDX20	Probable ATP-dependent RNA helicase DDX20	MULTI-MSMS	lu117138	lu117138	1030.5709228515625	3	1030.23693	3087.68897	0.48344	0.00049806	-0.48348	-0.0004981	-3.6869E-05	-3.7984E-08	1030.5710918851053	49.1	1.3628	49.1	48.941	50.304	0					363	80	9	0	0	0	1.1625E-12	6	71627	71599;71626;71627;72191;72192;72350		65.023	61.849	1	59251000			73129	1502	11414	11639	126303;126304;126305;126306;126307;126308	126305				0.22863620086127412
TCVFSTIALDSLVLENLSTQILILAPTR	28	Unmodified	_TCVFSTIALDSLVLENLSTQILILAPTR_			0	0	0	Q9UHI6	Q9UHI6	Q9UHI6	DDX20	Probable ATP-dependent RNA helicase DDX20	MULTI-MSMS	lu117138	lu117138	773.430908203125	4	772.92952	3087.68897	0.92242	0.00071297	-0.77061	-0.00059563	0.15181	0.00011734	773.1797377647686	49.119	0.40292	49.119	49.008	49.411	0					94	23	6	0	0	0	4.2829E-05	2	71709	71681;71709		40.15	33.546	1	2833200			73130	1502	11414	11639	126309;126310	126310				0.22863620086127412
TCVFSTIALDSLVLENLSTQILILAPTR	28	Unmodified	_TCVFSTIALDSLVLENLSTQILILAPTR_			0	0	0	Q9UHI6	Q9UHI6	Q9UHI6	DDX20	Probable ATP-dependent RNA helicase DDX20	MULTI-MSMS	lu117140	lu117140	1030.90625	3	1030.23693	3087.68897	-0.28056	-0.00028904	0.17729	0.00018265	-0.10327	-0.00010639	1030.5716129310877	49.083	0.39959	49.083	48.97	49.369	0					97	23	6	0	0	0	0.02001	1	70807	70807		18.537	17.311	1	1615800			73131	1502	11414	11639	126311	126311				0.22863620086127412
TDAAVSFAK	9	Acetyl (Protein N-term)	_(Acetyl (Protein N-term))TDAAVSFAK_			1	0	0	P05141	P05141	P05141	SLC25A5	ADP/ATP translocase 2;ADP/ATP translocase 2, N-terminally processed	MULTI-MSMS	lu116673	lu116673	476.2429504394531	2	476.242732	950.470912	-0.43295	-0.00020619	0.33705	0.00016052	-0.095899	-4.5671E-05	476.2428237209361	19.06	0.16299	19.06	18.971	19.134	0					16	9	2	0	0	0	0.0021766	1	24845	24845		93.143	63.994	1	11577000			73132	247	11415	11640	126312	126312				-0.006305117191004683
TDAAVSFAK	9	Acetyl (Protein N-term)	_(Acetyl (Protein N-term))TDAAVSFAK_			1	0	0	P05141	P05141	P05141	SLC25A5	ADP/ATP translocase 2;ADP/ATP translocase 2, N-terminally processed	MULTI-MSMS	lu116675	lu116675	476.2429504394531	2	476.242732	950.470912	-0.20361	-9.6967E-05	0.36469	0.00017368	0.16108	7.6714E-05	476.2428656310576	19.093	0.16018	19.093	19.026	19.186	0					16	9	2	0	0	0	0.0063444	1	24761	24761		75.043	50.841	1	5315200			73133	247	11415	11640	126313	126313				-0.006305117191004683
TDAAVSFAK	9	Acetyl (Protein N-term)	_(Acetyl (Protein N-term))TDAAVSFAK_			1	0	0	P05141	P05141	P05141	SLC25A5	ADP/ATP translocase 2;ADP/ATP translocase 2, N-terminally processed	MULTI-MSMS	lu116677	lu116677	476.2425231933594	2	476.242732	950.470912	-0.17992	-8.5687E-05	0.18098	8.6193E-05	0.0010619	5.057E-07	476.24268225865467	19.068	0.15058	19.068	19	19.15	0					14	8	2	0	0	0	0.0063444	2	24653	24653;24659		75.043	57.678	1	10099000			73134	247	11415	11640	126314;126315	126314				-0.006305117191004683
TDAAVSFAK	9	Acetyl (Protein N-term)	_(Acetyl (Protein N-term))TDAAVSFAK_			1	0	0	P05141	P05141	P05141	SLC25A5	ADP/ATP translocase 2;ADP/ATP translocase 2, N-terminally processed	MULTI-MSMS	lu116679	lu116679	476.2425537109375	2	476.242732	950.470912	-0.17657	-8.409E-05	0.071804	3.4196E-05	-0.10477	-4.9894E-05	476.242657901886	19.108	0.1165	19.108	19.039	19.156	0					9	6	2	0	0	0	0.019121	2	27000	26972;27000		58.23	37.357	1	3859500			73135	247	11415	11640	126316;126317	126317				-0.006305117191004683
TDAAVSFAK	9	Acetyl (Protein N-term)	_(Acetyl (Protein N-term))TDAAVSFAK_			1	0	0	P05141	P05141	P05141	SLC25A5	ADP/ATP translocase 2;ADP/ATP translocase 2, N-terminally processed	MULTI-MSMS	lu116681	lu116681	476.24267578125	2	476.242732	950.470912	-0.2263	-0.00010777	0.27054	0.00012884	0.044242	2.107E-05	476.24273692057676	19.061	0.21336	19.061	18.961	19.174	0					19	12	2	0	0	0	0.0014319	2	28524	28496;28524		104.06	79.854	1	59241000			73136	247	11415	11640	126318;126319	126319				-0.006305117191004683
TDAAVSFAK	9	Acetyl (Protein N-term)	_(Acetyl (Protein N-term))TDAAVSFAK_			1	0	0	P05141	P05141	P05141	SLC25A5	ADP/ATP translocase 2;ADP/ATP translocase 2, N-terminally processed	MULTI-MSMS	lu116683	lu116683	476.2430419921875	2	476.242732	950.470912	-0.23983	-0.00011422	0.11237	5.3516E-05	-0.12746	-6.0703E-05	476.24270925100024	19.095	0.23816	19.095	18.982	19.22	0					26	14	3	0	0	0	0.0032474	2	27795	27795;27801		85.161	60.958	1	35970000			73137	247	11415	11640	126320;126321	126320				-0.006305117191004683
TDAAVSFAK	9	Acetyl (Protein N-term)	_(Acetyl (Protein N-term))TDAAVSFAK_			1	0	0	P05141	P05141	P05141	SLC25A5	ADP/ATP translocase 2;ADP/ATP translocase 2, N-terminally processed	MULTI-MSMS	lu116685	lu116685	476.24310302734375	2	476.242732	950.470912	1.0859	0.00051713	0.31018	0.00014772	1.396	0.00066485	476.2427549636978	19.051	0.26171	19.051	18.869	19.131	0					39	15	4	0	0	0	0.0032474	2	24704	24704;24719		85.161	60.958	1	100660000			73138	247	11415	11640	126322;126323	126322				-0.006305117191004683
TDAAVSFAK	9	Acetyl (Protein N-term)	_(Acetyl (Protein N-term))TDAAVSFAK_			1	0	0	P05141	P05141	P05141	SLC25A5	ADP/ATP translocase 2;ADP/ATP translocase 2, N-terminally processed	MULTI-MSMS	lu116687	lu116687	476.2430725097656	2	476.242732	950.470912	0.027815	1.3247E-05	0.2802	0.00013344	0.30802	0.00014669	476.24278340271815	19.083	0.46826	19.083	18.962	19.43	0					38	27	2	0	0	0	0.0019195	3	25818	25792;25818;25827		95.815	71.612	1	111520000			73139	247	11415	11640	126324;126325;126326	126325				-0.006305117191004683
TDAAVSFAK	9	Acetyl (Protein N-term)	_(Acetyl (Protein N-term))TDAAVSFAK_			1	0	0	P05141	P05141	P05141	SLC25A5	ADP/ATP translocase 2;ADP/ATP translocase 2, N-terminally processed	MSMS	lu117126	lu117126	476.2421875	2	476.242732	950.470912	NaN	NaN	NaN	NaN	NaN	NaN	NaN	19.302	1	19.302	18.802	19.802	0								0	0	0	0.0053636	1	22426	22426		85.161	54.657	1				73140	247	11415	11640	126327	126327				-0.006305117191004683
TDAAVSFAK	9	Acetyl (Protein N-term)	_(Acetyl (Protein N-term))TDAAVSFAK_			1	0	0	P05141	P05141	P05141	SLC25A5	ADP/ATP translocase 2;ADP/ATP translocase 2, N-terminally processed	MSMS	lu117126	lu117126	476.2425231933594	2	476.242732	950.470912	NaN	NaN	NaN	NaN	NaN	NaN	NaN	19.317	1	19.317	18.817	19.817	0								0	0	0	0.0037285	1	22453	22453		95.815	67.933	1				73141	247	11415	11640	126328	126328				-0.006305117191004683
TDAAVSFAK	9	Acetyl (Protein N-term)	_(Acetyl (Protein N-term))TDAAVSFAK_			1	0	0	P05141	P05141	P05141	SLC25A5	ADP/ATP translocase 2;ADP/ATP translocase 2, N-terminally processed	MULTI-MSMS	lu117128	lu117128	476.24261474609375	2	476.242732	950.470912	-0.4633	-0.00022064	-1.4994	-0.00071409	-1.9627	-0.00093474	476.24193204404344	19.345	0.13702	19.345	19.267	19.404	0					13	8	2	0	0	0	0.0063444	1	22279	22279		75.043	50.841	1	18079000			73142	247	11415	11640	126329	126329				-0.006305117191004683
TDAAVSFAK	9	Acetyl (Protein N-term)	_(Acetyl (Protein N-term))TDAAVSFAK_			1	0	0	P05141	P05141	P05141	SLC25A5	ADP/ATP translocase 2;ADP/ATP translocase 2, N-terminally processed	MULTI-MSMS	lu117130	lu117130	476.24273681640625	2	476.242732	950.470912	-0.16173	-7.7022E-05	-1.0503	-0.00050018	-1.212	-0.00057721	476.2420980208564	19.316	0.15644	19.316	19.242	19.399	0					16	9	2	0	0	0	0.0021766	2	22676	22676;22696		93.143	72.196	1	23963000			73143	247	11415	11640	126330;126331	126330				-0.006305117191004683
TDAAVSFAK	9	Acetyl (Protein N-term)	_(Acetyl (Protein N-term))TDAAVSFAK_			1	0	0	P05141	P05141	P05141	SLC25A5	ADP/ATP translocase 2;ADP/ATP translocase 2, N-terminally processed	MULTI-MSMS	lu117132	lu117132	476.2421569824219	2	476.242732	950.470912	-0.23345	-0.00011118	-0.44516	-0.000212	-0.67861	-0.00032318	476.24243860568475	19.184	0.2652	19.184	19.111	19.376	0					24	15	2	0	0	0	0.0019195	2	24079	24079;24094		95.815	71.612	1	15004000			73144	247	11415	11640	126332;126333	126332				-0.006305117191004683
TDAAVSFAK	9	Acetyl (Protein N-term)	_(Acetyl (Protein N-term))TDAAVSFAK_			1	0	0	P05141	P05141	P05141	SLC25A5	ADP/ATP translocase 2;ADP/ATP translocase 2, N-terminally processed	MULTI-MSMS	lu117134	lu117134	476.24249267578125	2	476.242732	950.470912	-0.78232	-0.00037257	0.22038	0.00010495	-0.56194	-0.00026762	476.24272725907196	19.02	0.31916	19.02	18.91	19.229	0					40	18	3	0	0	0	0.0063444	2	26035	26035;26042		75.043	54.561	1	57689000			73145	247	11415	11640	126334;126335	126334				-0.006305117191004683
TDAAVSFAK	9	Acetyl (Protein N-term)	_(Acetyl (Protein N-term))TDAAVSFAK_			1	0	0	P05141	P05141	P05141	SLC25A5	ADP/ATP translocase 2;ADP/ATP translocase 2, N-terminally processed	MULTI-MSMS	lu117136	lu117136	476.2420349121094	2	476.242732	950.470912	-0.94521	-0.00045015	-0.20741	-9.8779E-05	-1.1526	-0.00054893	476.242532631344	18.948	0.33446	18.948	18.839	19.173	0					34	19	2	0	0	0	0.0019195	2	24640	24617;24640		95.815	71.612	1	40479000			73146	247	11415	11640	126336;126337	126337				-0.006305117191004683
TDAAVSFAK	9	Acetyl (Protein N-term)	_(Acetyl (Protein N-term))TDAAVSFAK_			1	0	0	P05141	P05141	P05141	SLC25A5	ADP/ATP translocase 2;ADP/ATP translocase 2, N-terminally processed	MULTI-MSMS	lu117138	lu117138	476.2420654296875	2	476.242732	950.470912	-0.42044	-0.00020023	0.18149	8.6435E-05	-0.23895	-0.0001138	476.2427165473407	18.954	0.56875	18.954	18.827	19.396	0					65	33	3	0	0	0	0.0032474	2	24068	24068;24081		85.161	60.958	1	50260000			73147	247	11415	11640	126338;126339	126338				-0.006305117191004683
TDAAVSFAK	9	Acetyl (Protein N-term)	_(Acetyl (Protein N-term))TDAAVSFAK_			1	0	0	P05141	P05141	P05141	SLC25A5	ADP/ATP translocase 2;ADP/ATP translocase 2, N-terminally processed	MULTI-MSMS	lu117140	lu117140	476.24267578125	2	476.242732	950.470912	-0.7567	-0.00036037	0.37856	0.00018029	-0.37814	-0.00018008	476.2427466588718	18.935	0.27868	18.935	18.816	19.094	0					35	16	3	0	0	0	0.0032474	2	24414	24414;24419		85.161	60.958	1	52921000			73148	247	11415	11640	126340;126341	126340				-0.006305117191004683
TDAAVSFAK	9	Acetyl (Protein N-term)	_(Acetyl (Protein N-term))TDAAVSFAK_			1	0	0	P05141	P05141	P05141	SLC25A5	ADP/ATP translocase 2;ADP/ATP translocase 2, N-terminally processed	MULTI-MSMS	lu117899	lu117899	476.7439880371094	2	476.242732	950.470912	0.12958	6.171E-05	-0.11335	-5.3984E-05	0.016223	7.7259E-06	476.24259134385346	19.805	0.15131	19.805	19.77	19.922	0					16	9	2	0	0	0	0.011294	2	27458	27445;27458		65.465	38.233	1	8676200			73149	247	11415	11640	126342;126343	126343				-0.006305117191004683
TDAAVSFAK	9	Acetyl (Protein N-term)	_(Acetyl (Protein N-term))TDAAVSFAK_			1	0	0	P05141	P05141	P05141	SLC25A5	ADP/ATP translocase 2;ADP/ATP translocase 2, N-terminally processed	MULTI-MSMS	lu117901	lu117901	476.24176025390625	2	476.242732	950.470912	-0.85164	-0.00040559	-0.70428	-0.00033541	-1.5559	-0.000741	476.2422392540927	19.829	0.16591	19.829	19.726	19.892	0					21	10	3	0	0	0	0.0019195	2	26281	26281;26288		95.815	71.612	1	11881000			73150	247	11415	11640	126344;126345	126344				-0.006305117191004683
TDAAVSFAK	9	Acetyl (Protein N-term)	_(Acetyl (Protein N-term))TDAAVSFAK_			1	0	0	P05141	P05141	P05141	SLC25A5	ADP/ATP translocase 2;ADP/ATP translocase 2, N-terminally processed	MULTI-MSMS	lu117903	lu117903	476.2422790527344	2	476.242732	950.470912	-0.14945	-7.1172E-05	0.43103	0.00020528	0.28158	0.0001341	476.2428736816428	19.828	0.21555	19.828	19.772	19.987	0					20	13	2	0	0	0	0.0032474	4	27343	27306;27317;27337;27343		85.161	60.958	1	18135000			73151	247	11415	11640	126346;126347;126348;126349	126349				-0.006305117191004683
TDAAVSFAKDFLAGGVAAAISK	22	Acetyl (Protein N-term)	_(Acetyl (Protein N-term))TDAAVSFAKDFLAGGVAAAISK_			1	0	1	P05141	P05141	P05141	SLC25A5	ADP/ATP translocase 2;ADP/ATP translocase 2, N-terminally processed	MULTI-MSMS	lu116679	lu116679	718.3824462890625	3	718.047671	2151.12118	1.4536	0.0010438	-1.2129	-0.00087092	0.24074	0.00017286	718.3811389143523	40.949	0.23202	40.949	40.84	41.072	0					35	13	3	0	0	0	0.0071766	1	63329	63329		45.659	42.163	1	2264900			73152	247	11416	11641	126350	126350				0.09166860849745717
TDAAVSFAKDFLAGGVAAAISK	22	Acetyl (Protein N-term)	_(Acetyl (Protein N-term))TDAAVSFAKDFLAGGVAAAISK_			1	0	1	P05141	P05141	P05141	SLC25A5	ADP/ATP translocase 2;ADP/ATP translocase 2, N-terminally processed	MULTI-MSMS	lu116685	lu116685	718.3824462890625	3	718.047671	2151.12118	1.1053	0.00079366	-0.042747	-3.0694E-05	1.0626	0.00076296	718.3817428826999	40.819	0.70073	40.819	40.631	41.332	0					56	41	3	0	0	0	0.00042775	1	61513	61513		48.706	40.034	1	2804400			73153	247	11416	11641	126351	126351				0.09166860849745717
TDAAVSFAKDFLAGGVAAAISK	22	Acetyl (Protein N-term)	_(Acetyl (Protein N-term))TDAAVSFAKDFLAGGVAAAISK_			1	0	1	P05141	P05141	P05141	SLC25A5	ADP/ATP translocase 2;ADP/ATP translocase 2, N-terminally processed	MULTI-MSMS	lu117132	lu117132	718.0486450195312	3	718.047671	2151.12118	0.47746	0.00034284	0.67885	0.00048745	1.1563	0.00083029	718.3823043680882	41.316	0.16656	41.316	41.222	41.388	0					30	9	4	0	0	0	0.0037223	1	59749	59749		43.604	42.214	1	634040			73154	247	11416	11641	126352	126352				0.09166860849745717
TDADSESDNSDNNTIFVQGLGEGVSTDQVGEFFK	34	Unmodified	_TDADSESDNSDNNTIFVQGLGEGVSTDQVGEFFK_			0	0	0	Q92804	Q92804	Q92804	TAF15	TATA-binding protein-associated factor 2N	MULTI-MSMS	lu117897	lu117897	1208.8712158203125	3	1208.20284	3621.58669	0.018749	2.2653E-05	-0.46666	-0.00056381	-0.44791	-0.00054116	1208.870546116294	33.974	0.2988	33.974	33.873	34.172	0					70	17	6	0	0	0	0.00012854	2	50228	50211;50228		25.199	24.678	1	4027900			73155	1214	11417	11642	126353;126354	126354				-0.11924115771171273
TDASSASSFLDSDELER	17	Unmodified	_TDASSASSFLDSDELER_			0	0	0	Q14498	Q14498	Q14498	RBM39	RNA-binding protein 39	MSMS	lu116677	lu116677	915.4051513671875	2	915.405417	1828.79628	NaN	NaN	NaN	NaN	NaN	NaN	NaN	22.831	1	22.831	22.331	23.331	0								0	0	0	0.01894	1	30674	30674		64.945	53.946	1				73156	920	11418	11643	126355	126355				-0.08496531025048171
TDASSASSFLDSDELER	17	Unmodified	_TDASSASSFLDSDELER_			0	0	0	Q14498	Q14498	Q14498	RBM39	RNA-binding protein 39	MULTI-MSMS	lu116681	lu116681	915.9054565429688	2	915.405417	1828.79628	-1.3128	-0.0012018	-0.26378	-0.00024147	-1.5766	-0.0014432	915.9062860881352	22.761	0.14366	22.761	22.685	22.828	0					15	8	3	0	0	0	2.305E-14	3	34735	34735;34736;34767		124.39	100.11	1	58460000			73157	920	11418	11643	126356;126357;126358	126356				-0.08496531025048171
TDASSASSFLDSDELER	17	Unmodified	_TDASSASSFLDSDELER_			0	0	0	Q14498	Q14498	Q14498	RBM39	RNA-binding protein 39	MULTI-MSMS	lu116685	lu116685	915.4049072265625	2	915.405417	1828.79628	0.089129	8.1589E-05	-0.77861	-0.00071274	-0.68948	-0.00063115	915.4045797207141	22.692	0.12747	22.692	22.664	22.791	0					16	7	3	0	0	0	3.5378E-56	2	30852	30834;30852		174.57	146.19	1	67966000			73158	920	11418	11643	126359;126360	126360				-0.08496531025048171
TDASSASSFLDSDELER	17	Unmodified	_TDASSASSFLDSDELER_			0	0	0	Q14498	Q14498	Q14498	RBM39	RNA-binding protein 39	MULTI-MSMS	lu116687	lu116687	915.4041137695312	2	915.405417	1828.79628	-1.1027	-0.0010094	-0.18747	-0.00017161	-1.2902	-0.001181	915.4051339568158	22.712	0.1262	22.712	22.672	22.799	0					17	7	3	0	0	0	2.4830999999999996E-205	2	32048	32048;32063		227.36	214.41	1	70432000			73159	920	11418	11643	126361;126362	126361				-0.08496531025048171
TDASSASSFLDSDELER	17	Unmodified	_TDASSASSFLDSDELER_			0	0	0	Q14498	Q14498	Q14498	RBM39	RNA-binding protein 39	MULTI-MSMS	lu117126	lu117126	915.4052734375	2	915.405417	1828.79628	-1.6039	-0.0014682	0.15054	0.00013781	-1.4534	-0.0013304	915.9069766342672	22.994	0.13374	22.994	22.945	23.079	0					18	8	3	0	0	0	6.5267E-29	2	28366	28365;28366		147.58	118.36	1	98661000			73160	920	11418	11643	126363;126364	126364				-0.08496531025048171
TDASSASSFLDSDELER	17	Unmodified	_TDASSASSFLDSDELER_			0	0	0	Q14498	Q14498	Q14498	RBM39	RNA-binding protein 39	MSMS	lu117128	lu117128	915.4052734375	2	915.405417	1828.79628	NaN	NaN	NaN	NaN	NaN	NaN	NaN	23.056	1	23.056	22.556	23.556	0								0	0	0	5.3333E-26	1	28294	28294		144.7	124.38	1				73161	920	11418	11643	126365	126365				-0.08496531025048171
TDASSASSFLDSDELER	17	Unmodified	_TDASSASSFLDSDELER_			0	0	0	Q14498	Q14498	Q14498	RBM39	RNA-binding protein 39	MULTI-MSMS	lu117130	lu117130	915.40478515625	2	915.405417	1828.79628	-1.1879	-0.0010874	0.83765	0.00076679	-0.35024	-0.00032062	915.9077231732132	23	0.12883	23	22.946	23.075	0					13	7	2	0	0	0	1.7806E-10	3	28608	28574;28581;28608		122.18	107.4	1	33477000			73162	920	11418	11643	126366;126367;126368	126368				-0.08496531025048171
TDASSASSFLDSDELER	17	Unmodified	_TDASSASSFLDSDELER_			0	0	0	Q14498	Q14498	Q14498	RBM39	RNA-binding protein 39	MULTI-MSMS	lu117132	lu117132	915.4049072265625	2	915.405417	1828.79628	-1.0529	-0.00096382	0.21384	0.00019575	-0.83905	-0.00076807	915.9071692019025	22.848	0.12458	22.848	22.788	22.913	0					16	7	3	0	0	0	2.9286E-21	2	29980	29967;29980		134.38	128.68	1	44502000			73163	920	11418	11643	126369;126370	126370				-0.08496531025048171
TDASSASSFLDSDELER	17	Unmodified	_TDASSASSFLDSDELER_			0	0	0	Q14498	Q14498	Q14498	RBM39	RNA-binding protein 39	MULTI-MSMS	lu117134	lu117134	915.405029296875	2	915.405417	1828.79628	-0.44738	-0.00040953	0.051656	4.7286E-05	-0.39572	-0.00036225	915.4054737244248	22.621	0.16161	22.621	22.541	22.703	0					31	9	4	0	0	0	1.2956E-28	2	32154	32130;32154		144.7	139.33	1	49894000			73164	920	11418	11643	126371;126372	126372				-0.08496531025048171
TDASSASSFLDSDELER	17	Unmodified	_TDASSASSFLDSDELER_			0	0	0	Q14498	Q14498	Q14498	RBM39	RNA-binding protein 39	MULTI-MSMS	lu117136	lu117136	915.9043579101562	2	915.405417	1828.79628	-1.8597	-0.0017024	-0.40875	-0.00037417	-2.2685	-0.0020766	915.9063474188589	22.535	0.15526	22.535	22.456	22.611	0					25	9	4	0	0	0	6.8319E-33	2	30598	30592;30598		155.33	140	1	51334000			73165	920	11418	11643	126373;126374	126374				-0.08496531025048171
TDASSASSFLDSDELER	17	Unmodified	_TDASSASSFLDSDELER_			0	0	0	Q14498	Q14498	Q14498	RBM39	RNA-binding protein 39	MULTI-MSMS	lu117138	lu117138	915.4044799804688	2	915.405417	1828.79628	-1.0822	-0.00099062	0.70913	0.00064914	-0.37304	-0.00034149	915.4058180848971	22.5	0.11723	22.5	22.464	22.581	0					12	7	2	0	0	0	1.4033E-14	3	29921	29905;29921;29922		126.66	116.1	1	73539000			73166	920	11418	11643	126375;126376;126377	126376				-0.08496531025048171
TDASSASSFLDSDELER	17	Unmodified	_TDASSASSFLDSDELER_			0	0	0	Q14498	Q14498	Q14498	RBM39	RNA-binding protein 39	MSMS	lu117140	lu117140	915.4033203125	2	915.405417	1828.79628	NaN	NaN	NaN	NaN	NaN	NaN	NaN	22.523	1	22.523	22.023	23.023	0								0	0	0	3.2208E-08	1	30177	30177		124.39	101.6	1				73167	920	11418	11643	126378	126378				-0.08496531025048171
TDASSASSFLDSDELER	17	Unmodified	_TDASSASSFLDSDELER_			0	0	0	Q14498	Q14498	Q14498	RBM39	RNA-binding protein 39	MSMS	lu117140	lu117140	915.4031982421875	2	915.405417	1828.79628	NaN	NaN	NaN	NaN	NaN	NaN	NaN	22.545	1	22.545	22.045	23.045	0								0	0	0	2.9184E-12	1	30199	30199		132.03	105.27	1				73168	920	11418	11643	126379	126379				-0.08496531025048171
TDASSASSFLDSDELER	17	Unmodified	_TDASSASSFLDSDELER_			0	0	0	Q14498	Q14498	Q14498	RBM39	RNA-binding protein 39	MULTI-MSMS	lu117889	lu117889	915.9065551757812	2	915.405417	1828.79628	-0.12992	-0.00011893	-0.026338	-2.411E-05	-0.15626	-0.00014304	915.4053792800064	23.497	0.15245	23.497	23.419	23.571	0					27	8	4	0	0	0	0.0065262	1	34193	34193		69.846	66.437	1	6139300			73169	920	11418	11643	126380	126380				-0.08496531025048171
TDASSASSFLDSDELER	17	Unmodified	_TDASSASSFLDSDELER_			0	0	0	Q14498	Q14498	Q14498	RBM39	RNA-binding protein 39	MULTI-MSMS	lu117893	lu117893	915.4053955078125	2	915.405417	1828.79628	-0.029238	-2.6764E-05	-0.079538	-7.281E-05	-0.10878	-9.9574E-05	915.9068387702343	23.708	0.14845	23.708	23.616	23.765	0					26	8	5	0	0	0	0.018253	2	32790	32790;32793		52.79	46.789	1	7512200			73170	920	11418	11643	126381;126382	126381				-0.08496531025048171
TDASSASSFLDSDELER	17	Unmodified	_TDASSASSFLDSDELER_			0	0	0	Q14498	Q14498	Q14498	RBM39	RNA-binding protein 39	MULTI-MSMS	lu117895	lu117895	915.4050903320312	2	915.405417	1828.79628	-0.011773	-1.0777E-05	-0.20499	-0.00018765	-0.21676	-0.00019843	915.4053156100986	23.693	0.18383	23.693	23.592	23.776	0					33	10	5	0	0	0	0.008506	2	32754	32740;32754		63.602	57.601	1	5664800			73171	920	11418	11643	126383;126384	126384				-0.08496531025048171
TDASSASSFLDSDELER	17	Unmodified	_TDASSASSFLDSDELER_			0	0	0	Q14498	Q14498	Q14498	RBM39	RNA-binding protein 39	MULTI-MSMS	lu117897	lu117897	915.9061279296875	2	915.405417	1828.79628	-0.14625	-0.00013388	-0.18239	-0.00016696	-0.32864	-0.00030083	915.9067755658491	23.663	0.18266	23.663	23.557	23.74	0					34	10	4	0	0	0	0.00046639	2	33612	33607;33612		94.538	87.519	1	7811600			73172	920	11418	11643	126385;126386	126386				-0.08496531025048171
TDASSASSFLDSDELER	17	Unmodified	_TDASSASSFLDSDELER_			0	0	0	Q14498	Q14498	Q14498	RBM39	RNA-binding protein 39	MULTI-MSMS	lu117899	lu117899	915.9063720703125	2	915.405417	1828.79628	-0.3422	-0.00031325	0.18869	0.00017273	-0.1535	-0.00014052	915.9071004254617	23.723	0.13229	23.723	23.631	23.764	0					19	7	3	0	0	0	0.0018704	2	33792	33792;33797		84.352	74.071	1	6507800			73173	920	11418	11643	126387;126388	126387				-0.08496531025048171
TDASSASSFLDSDELER	17	Unmodified	_TDASSASSFLDSDELER_			0	0	0	Q14498	Q14498	Q14498	RBM39	RNA-binding protein 39	MULTI-MSMS	lu117901	lu117901	915.4051513671875	2	915.405417	1828.79628	-0.017229	-1.5772E-05	-0.19798	-0.00018123	-0.21521	-0.000197	915.9067083522918	23.72	0.15253	23.72	23.627	23.779	0					28	8	5	0	0	0	8.6235E-05	2	32482	32482;32495		101.56	94.178	1	5753900			73174	920	11418	11643	126389;126390	126389				-0.08496531025048171
TDASSASSFLDSDELER	17	Unmodified	_TDASSASSFLDSDELER_			0	0	0	Q14498	Q14498	Q14498	RBM39	RNA-binding protein 39	MULTI-MSMS	lu117903	lu117903	915.4049072265625	2	915.405417	1828.79628	-0.46186	-0.00042279	0.2157	0.00019745	-0.24616	-0.00022534	915.4055852515371	23.745	0.19468	23.745	23.652	23.846	0					26	11	4	0	0	0	0.008506	2	33607	33607;33608		63.602	58.959	1	8154200			73175	920	11418	11643	126391;126392	126391				-0.08496531025048171
TDCSPIQFESAWALTNIASGTSEQTK	26	Unmodified	_TDCSPIQFESAWALTNIASGTSEQTK_			0	0	0	P52292	P52292	P52292	KPNA2	Importin subunit alpha-1	MULTI-MSMS	lu117136	lu117136	948.445556640625	3	948.111511	2841.3127	0.06297	5.9702E-05	-0.073105	-6.9311E-05	-0.010135	-9.6089E-06	948.4463199197164	31.633	0.25163	31.633	31.511	31.762	0					33	14	3	0	0	0	3.0818E-05	1	45959	45959		42.042	31.987	1	5517900			73176	612	11419	11644	126393	126393				-0.03430095762723795
TDCSPIQFESAWALTNIASGTSEQTK	26	Unmodified	_TDCSPIQFESAWALTNIASGTSEQTK_			0	0	0	P52292	P52292	P52292	KPNA2	Importin subunit alpha-1	MULTI-MSMS	lu117891	lu117891	948.4454345703125	3	948.111511	2841.3127	0.22486	0.00021319	-0.54401	-0.00051578	-0.31915	-0.00030259	948.4457876523693	35.557	0.23358	35.557	35.414	35.647	0					41	13	4	0	0	0	0.00093327	1	48586	48586		32.038	26.864	1	1025000			73177	612	11419	11644	126394	126394				-0.03430095762723795
TDDEVVQREEEAIQLDGLNASQIR	24	Unmodified	_TDDEVVQREEEAIQLDGLNASQIR_			0	0	1	P14625	P14625	P14625	HSP90B1	Endoplasmin	MULTI-MSMS	lu117891	lu117891	910.4522705078125	3	910.117653	2727.33113	0.15417	0.00014031	0.24638	0.00022423	0.40054	0.00036454	910.4522106412784	32.07	0.11533	32.07	32.019	32.134	0					17	6	3	0	0	0	0.0030509	3	43100	43071;43089;43100		36.362	28.105	1	652310			73178	343	11420	11645	126395;126396;126397	126397				0.03655782203486524
TDEEGKDVPDHAVLEMK	17	Unmodified	_TDEEGKDVPDHAVLEMK_			0	0	1	Q9BUJ2	Q9BUJ2	Q9BUJ2	HNRNPUL1	Heterogeneous nuclear ribonucleoprotein U-like protein 1	MULTI-MSMS	lu116681	lu116681	638.3025512695312	3	638.303412	1911.88841	-0.80795	-0.00051572	0.18588	0.00011865	-0.62207	-0.00039707	638.3033652729139	14.559	0.11266	14.559	14.512	14.624	0					8	6	2	0	0	0	0.0065989	1	21265	21265		97.823	87.903	1	11300000			73179	1335	11421	11646	126398	126398				-0.031061442123700544
TDEEGKDVPDHAVLEMK	17	Unmodified	_TDEEGKDVPDHAVLEMK_			0	0	1	Q9BUJ2	Q9BUJ2	Q9BUJ2	HNRNPUL1	Heterogeneous nuclear ribonucleoprotein U-like protein 1	MSMS	lu117134	lu117134	638.3031005859375	3	638.303412	1911.88841	NaN	NaN	NaN	NaN	NaN	NaN	NaN	14.464	1	14.464	13.964	14.964	0								0	0	0	0.021073	1	18478	18478		54.412	45.476	1				73180	1335	11421	11646	126399	126399				-0.031061442123700544
TDEEGKDVPDHAVLEMK	17	Unmodified	_TDEEGKDVPDHAVLEMK_			0	0	1	Q9BUJ2	Q9BUJ2	Q9BUJ2	HNRNPUL1	Heterogeneous nuclear ribonucleoprotein U-like protein 1	MULTI-MSMS	lu117136	lu117136	638.6386108398438	3	638.303412	1911.88841	0.39082	0.00024946	1.33	0.00084895	1.7208	0.0010984	638.6383480658028	14.383	0.08836	14.383	14.319	14.408	0					8	5	2	0	0	0	0.0065989	1	17519	17519		69.069	58.601	1	15399000			73181	1335	11421	11646	126400	126400				-0.031061442123700544
TDEEGKDVPDHAVLEMK	17	Unmodified	_TDEEGKDVPDHAVLEMK_			0	0	1	Q9BUJ2	Q9BUJ2	Q9BUJ2	HNRNPUL1	Heterogeneous nuclear ribonucleoprotein U-like protein 1	MULTI-MSMS	lu117899	lu117899	638.3042602539062	3	638.303412	1911.88841	0.020562	1.3125E-05	0.37539	0.00023962	0.39596	0.00025274	638.303758106536	15.266	0.055325	15.266	15.225	15.28	0					5	3	2	0	0	0	0.026597	1	20352	20352		107.13	91.495	1	5038700			73182	1335	11421	11646	126401	126401				-0.031061442123700544
TDEFQLHTNVNDGTEFGGSIYQK	23	Unmodified	_TDEFQLHTNVNDGTEFGGSIYQK_			0	0	0	P21796	P21796	P21796	VDAC1	Voltage-dependent anion-selective channel protein 1	MULTI-MSMS	lu117889	lu117889	867.7357177734375	3	867.401501	2599.18267	0.0053147	4.61E-06	0.014742	1.2787E-05	0.020057	1.7397E-05	867.7357904009352	22.653	0.49118	22.653	22.544	23.035	0					82	29	6	0	0	0	1.2552E-05	2	32816	32816;32834		60.347	56.148	1	5885100			73183	394	11422	11647	126402;126403	126402				-0.05294903979574883
TDEFQLHTNVNDGTEFGGSIYQK	23	Unmodified	_TDEFQLHTNVNDGTEFGGSIYQK_			0	0	0	P21796	P21796	P21796	VDAC1	Voltage-dependent anion-selective channel protein 1	MULTI-MSMS	lu117893	lu117893	868.070068359375	3	867.401501	2599.18267	-0.02049	-1.7773E-05	-0.10981	-9.525E-05	-0.1303	-0.00011302	867.7357420796064	22.831	0.34867	22.831	22.72	23.068	0					54	20	4	0	0	0	3.6813E-06	2	31337	31310;31337		61.985	59.082	1	5403100			73184	394	11422	11647	126404;126405	126405				-0.05294903979574883
TDEFQLHTNVNDGTEFGGSIYQK	23	Unmodified	_TDEFQLHTNVNDGTEFGGSIYQK_			0	0	0	P21796	P21796	P21796	VDAC1	Voltage-dependent anion-selective channel protein 1	MULTI-MSMS	lu117895	lu117895	868.0696411132812	3	867.401501	2599.18267	0.030979	2.6872E-05	-0.068573	-5.948E-05	-0.037594	-3.2609E-05	867.7358434969858	22.787	0.23183	22.787	22.692	22.924	0					50	13	6	0	0	0	0.00036238	2	31201	31201;31204		42.941	37.839	1	4735200			73185	394	11422	11647	126406;126407	126406				-0.05294903979574883
TDEFQLHTNVNDGTEFGGSIYQK	23	Unmodified	_TDEFQLHTNVNDGTEFGGSIYQK_			0	0	0	P21796	P21796	P21796	VDAC1	Voltage-dependent anion-selective channel protein 1	MULTI-MSMS	lu117897	lu117897	867.7357177734375	3	867.401501	2599.18267	-0.068712	-5.9601E-05	0.14658	0.00012714	0.077863	6.7538E-05	867.7360057580448	22.73	0.34789	22.73	22.672	23.02	0					39	20	3	0	0	0	1.6888E-05	2	32138	32138;32150		59.547	56.418	1	4461500			73186	394	11422	11647	126408;126409	126408				-0.05294903979574883
TDEFQLHTNVNDGTEFGGSIYQK	23	Unmodified	_TDEFQLHTNVNDGTEFGGSIYQK_			0	0	0	P21796	P21796	P21796	VDAC1	Voltage-dependent anion-selective channel protein 1	MULTI-MSMS	lu117899	lu117899	867.4009399414062	3	867.401501	2599.18267	-0.06248	-5.4195E-05	0.11376	9.8672E-05	0.051276	4.4477E-05	867.7357992163952	22.813	0.23538	22.813	22.726	22.961	0					31	13	3	0	0	0	0.00010052	2	32342	32342;32352		47.991	43.942	1	3774600			73187	394	11422	11647	126410;126411	126410				-0.05294903979574883
TDEFQLHTNVNDGTEFGGSIYQK	23	Unmodified	_TDEFQLHTNVNDGTEFGGSIYQK_			0	0	0	P21796	P21796	P21796	VDAC1	Voltage-dependent anion-selective channel protein 1	MULTI-MSMS	lu117901	lu117901	867.7361450195312	3	867.401501	2599.18267	-0.073029	-6.3345E-05	0.22167	0.00019228	0.14864	0.00012893	867.736077675676	22.827	0.25216	22.827	22.742	22.994	0					36	14	5	0	0	0	2.9662E-05	2	31066	31045;31066		57.188	51.364	1	3313300			73188	394	11422	11647	126412;126413	126413				-0.05294903979574883
TDEFQLHTNVNDGTEFGGSIYQK	23	Unmodified	_TDEFQLHTNVNDGTEFGGSIYQK_			0	0	0	P21796	P21796	P21796	VDAC1	Voltage-dependent anion-selective channel protein 1	MULTI-MSMS	lu117903	lu117903	867.73583984375	3	867.401501	2599.18267	0.099106	8.5965E-05	-0.33819	-0.00029335	-0.23909	-0.00020739	867.7355364750047	22.76	0.23511	22.76	22.696	22.931	0					33	13	4	0	0	0	0.00029308	2	31983	31983;32009		44.278	37.462	1	2278100			73189	394	11422	11647	126414;126415	126414				-0.05294903979574883
TDEGIAYR	8	Unmodified	_TDEGIAYR_			0	0	0	P32119	P32119	P32119	PRDX2	Peroxiredoxin-2	MSMS	lu117126	lu117126	462.7240905761719	2	462.724707	923.43486	NaN	NaN	NaN	NaN	NaN	NaN	NaN	11.725	1	11.725	11.225	12.225	0								0	0	0	0.028445	1	11287	11287		94.006	67.21	1				73190	474	11423	11648	126416	126416				-0.029919688959580526
TDEGIAYR	8	Unmodified	_TDEGIAYR_			0	0	0	P32119	P32119	P32119	PRDX2	Peroxiredoxin-2	MULTI-MSMS	lu117132	lu117132	462.7248229980469	2	462.724707	923.43486	0.28876	0.00013361	-0.010541	-4.8774E-06	0.27821	0.00012874	462.7246549108625	11.597	0.11791	11.597	11.521	11.639	0					15	6	3	0	0	0	0.010585	2	12537	12533;12537		119.56	94.107	1	4470400			73191	474	11423	11648	126417;126418	126418				-0.029919688959580526
TDEGIAYR	8	Unmodified	_TDEGIAYR_			0	0	0	P32119	P32119	P32119	PRDX2	Peroxiredoxin-2	MSMS	lu117134	lu117134	462.7245178222656	2	462.724707	923.43486	NaN	NaN	NaN	NaN	NaN	NaN	NaN	11.535	1	11.535	11.035	12.035	0								0	0	0	0.02569	1	13717	13717		102.77	44.962	1				73192	474	11423	11648	126419	126419				-0.029919688959580526
TDEGIAYR	8	Unmodified	_TDEGIAYR_			0	0	0	P32119	P32119	P32119	PRDX2	Peroxiredoxin-2	MULTI-MSMS	lu117136	lu117136	462.7254333496094	2	462.724707	923.43486	-0.65741	-0.0003042	1.0747	0.00049729	0.41728	0.00019309	462.72513141815426	11.449	0.099311	11.449	11.409	11.508	0					14	5	3	0	0	0	0.0058032	2	12965	12941;12965		128.86	90.055	1	8098800			73193	474	11423	11648	126420;126421	126421				-0.029919688959580526
TDEGIAYR	8	Unmodified	_TDEGIAYR_			0	0	0	P32119	P32119	P32119	PRDX2	Peroxiredoxin-2	MULTI-MSMS	lu117903	lu117903	462.7247009277344	2	462.724707	923.43486	0.049848	2.3066E-05	0.023725	1.0978E-05	0.073573	3.4044E-05	462.72464409799807	11.933	0.098643	11.933	11.888	11.986	0					9	5	2	0	0	0	0.035134	1	14858	14858		85.359	63.657	1	1015400			73194	474	11423	11648	126422	126422				-0.029919688959580526
TDEGPDTPSYNR	12	Unmodified	_TDEGPDTPSYNR_			0	0	0	Q5SW79	Q5SW79	Q5SW79	CEP170	Centrosomal protein of 170 kDa	MULTI-MSMS	lu116685	lu116685	676.2916259765625	2	676.29167	1350.56879	0.006095	4.122E-06	-0.24238	-0.00016392	-0.23629	-0.0001598	676.291487395142	10.965	0.29953	10.965	10.752	11.052	0					57	17	5	0	0	0	1.844E-08	2	11654	11632;11654		131.12	112.01	1	34037000			73195	1031	11424	11649	126423;126424	126424				-0.09247399651690102
TDEGPDTPSYNR	12	Unmodified	_TDEGPDTPSYNR_			0	0	0	Q5SW79	Q5SW79	Q5SW79	CEP170	Centrosomal protein of 170 kDa	MULTI-MSMS	lu116687	lu116687	676.2911376953125	2	676.29167	1350.56879	-0.061361	-4.1498E-05	0.041983	2.8392E-05	-0.019379	-1.3106E-05	676.2916276695286	10.999	0.33343	10.999	10.738	11.072	0					51	19	4	0	0	0	3.9131E-09	2	12629	12629;12661		147.73	130.26	1	50665000			73196	1031	11424	11649	126425;126426	126425				-0.09247399651690102
TDEGPDTPSYNR	12	Unmodified	_TDEGPDTPSYNR_			0	0	0	Q5SW79	Q5SW79	Q5SW79	CEP170	Centrosomal protein of 170 kDa	MULTI-MSMS	lu117138	lu117138	676.2919921875	2	676.29167	1350.56879	-0.14906	-0.00010081	0.24539	0.00016595	0.096331	6.5148E-05	676.2917630852689	10.931	0.27992	10.931	10.708	10.988	0					52	16	4	0	0	0	1.937E-49	2	11419	11401;11419		188.91	165.39	1	28257000			73197	1031	11424	11649	126427;126428	126428				-0.09247399651690102
TDEGPDTPSYNR	12	Unmodified	_TDEGPDTPSYNR_			0	0	0	Q5SW79	Q5SW79	Q5SW79	CEP170	Centrosomal protein of 170 kDa	MULTI-MSMS	lu117140	lu117140	676.2908935546875	2	676.29167	1350.56879	-0.96735	-0.00065421	0.080036	5.4128E-05	-0.88731	-0.00060008	676.2914659089761	10.894	0.28006	10.894	10.667	10.947	0					50	16	5	0	0	0	1.0873E-14	2	11901	11883;11901		162.64	130.59	1	39083000			73198	1031	11424	11649	126429;126430	126430				-0.09247399651690102
TDEGPDTPSYNR	12	Unmodified	_TDEGPDTPSYNR_			0	0	0	Q5SW79	Q5SW79	Q5SW79	CEP170	Centrosomal protein of 170 kDa	MULTI-MSMS	lu117901	lu117901	676.2916870117188	2	676.29167	1350.56879	-0.054064	-3.6563E-05	-0.079223	-5.3578E-05	-0.13329	-9.0141E-05	676.2916004122239	11.394	0.28494	11.394	11.141	11.426	0					40	16	4	0	0	0	0.014762	1	12816	12816		73.841	60.387	1	3532900			73199	1031	11424	11649	126431	126431				-0.09247399651690102
TDEGPDTPSYNR	12	Unmodified	_TDEGPDTPSYNR_			0	0	0	Q5SW79	Q5SW79	Q5SW79	CEP170	Centrosomal protein of 170 kDa	MULTI-MSMS	lu117903	lu117903	676.2914428710938	2	676.29167	1350.56879	-0.12704	-8.5914E-05	0.06792	4.5934E-05	-0.059117	-3.998E-05	676.2916633476486	11.369	0.31664	11.369	11.1	11.416	0					46	18	4	0	0	0	0.0076439	1	13810	13810		80.916	71.733	1	3335200			73200	1031	11424	11649	126432	126432				-0.09247399651690102
TDGLVAVHPK	10	Unmodified	_TDGLVAVHPK_			0	0	0	Q9H2U1	Q9H2U1	Q9H2U1	DHX36	ATP-dependent RNA helicase DHX36	MULTI-MSMS	lu116681	lu116681	518.7931518554688	2	518.792924	1035.57129	0.0086904	4.5085E-06	0.47341	0.0002456	0.4821	0.00025011	518.7930410820363	10.804	0.18355	10.804	10.691	10.875	0					20	10	3	0	0	0	0.0082611	2	15076	15076;15101		88.177	65.597	1	2204900			73201	1375	11425	11650	126433;126434	126433				0.05493145334571636
TDGSQKTESSTEGKEQEEK	19	Unmodified	_TDGSQKTESSTEGKEQEEK_			0	0	2	P43243	P43243	P43243	MATR3	Matrin-3	MULTI-MSMS	lu116681	lu116681	699.9859008789062	3	699.985465	2096.93457	-0.5017	-0.00035118	0.38345	0.00026841	-0.11825	-8.2774E-05	699.9860251237358	6.6834	0.1171	6.6834	6.6424	6.7595	0					17	6	4	0	0	0	0.013446	1	8587	8587		48.555	38.087	1	540470			73202	540	11426	11651	126435	126435				-0.07002452567212458
TDIIDRLEQELLCASNR	17	Unmodified	_TDIIDRLEQELLCASNR_			0	0	1	Q99996	Q99996	Q99996	AKAP9	A-kinase anchor protein 9	MULTI-MSMS	lu116685	lu116685	683.0151977539062	3	682.680994	2045.02115	1.3849	0.00094547	-1.3926	-0.00095073	-0.0077105	-5.2638E-06	682.6801899439037	35.332	0.18226	35.332	35.231	35.413	0					32	10	4	0	0	0	0.0031689	2	52528	52528;52564		100.68	91.183	1	8104200			73203	1316	11427	11652	126436;126437	126436				0.04044300244299848
TDIIDRLEQELLCASNR	17	Unmodified	_TDIIDRLEQELLCASNR_			0	0	1	Q99996	Q99996	Q99996	AKAP9	A-kinase anchor protein 9	MULTI-MSMS	lu116687	lu116687	683.0160522460938	3	682.680994	2045.02115	0.95866	0.00065446	-0.61006	-0.00041648	0.3486	0.00023798	683.0150693828928	35.439	0.21998	35.439	35.288	35.508	0					39	12	5	0	0	0	0.01052	2	54066	54056;54066		69.069	64.099	1	8251100			73204	1316	11427	11652	126438;126439	126439				0.04044300244299848
TDIIDRLEQELLCASNR	17	Unmodified	_TDIIDRLEQELLCASNR_			0	0	1	Q99996	Q99996	Q99996	AKAP9	A-kinase anchor protein 9	MULTI-MSMS	lu117138	lu117138	683.015625	3	682.680994	2045.02115	-3.6845	-0.0025153	0.10379	7.0853E-05	-3.5807	-0.0024445	682.6811369119081	35.24	0.13299	35.24	35.185	35.318	0					12	7	2	0	0	0	0.0003036	2	50102	50102;50124		110.6	88.716	1	15328000			73205	1316	11427	11652	126440;126441	126440				0.04044300244299848
TDIIDRLEQELLCASNR	17	Unmodified	_TDIIDRLEQELLCASNR_			0	0	1	Q99996	Q99996	Q99996	AKAP9	A-kinase anchor protein 9	MSMS	lu117140	lu117140	683.0156860351562	3	682.680994	2045.02115	NaN	NaN	NaN	NaN	NaN	NaN	NaN	35.266	1	35.266	34.766	35.766	0								0	0	0	0.021073	1	49350	49350		60.542	46.542	1				73206	1316	11427	11652	126442	126442				0.04044300244299848
TDIIDRLEQELLCASNR	17	Unmodified	_TDIIDRLEQELLCASNR_			0	0	1	Q99996	Q99996	Q99996	AKAP9	A-kinase anchor protein 9	MSMS	lu117140	lu117140	682.6815185546875	3	682.680994	2045.02115	NaN	NaN	NaN	NaN	NaN	NaN	NaN	35.294	1	35.294	34.794	35.794	0								0	0	0	0.0017396	1	49385	49385		87.669	70.82	1				73207	1316	11427	11652	126443	126443				0.04044300244299848
TDIIDRLEQELLCASNR	17	Unmodified	_TDIIDRLEQELLCASNR_			0	0	1	Q99996	Q99996	Q99996	AKAP9	A-kinase anchor protein 9	MULTI-MSMS	lu117901	lu117901	682.6815795898438	3	682.680994	2045.02115	0.1126	7.687E-05	-0.32345	-0.00022081	-0.21085	-0.00014394	683.0152089172924	36.939	0.21883	36.939	36.874	37.093	0					31	12	4	0	0	0	0.012077	1	53732	53732		65.652	58.192	1	720400			73208	1316	11427	11652	126444	126444				0.04044300244299848
TDIIDRLEQELLCASNR	17	Unmodified	_TDIIDRLEQELLCASNR_			0	0	1	Q99996	Q99996	Q99996	AKAP9	A-kinase anchor protein 9	MULTI-MSMS	lu117903	lu117903	683.0155639648438	3	682.680994	2045.02115	-0.061242	-4.1809E-05	-0.041199	-2.8126E-05	-0.10244	-6.9934E-05	682.6809514820403	36.427	0.16953	36.427	36.362	36.531	0					25	9	4	0	0	0	0.019199	1	53972	53972		47.855	32.222	1	1236900			73209	1316	11427	11652	126445	126445				0.04044300244299848
TDIQLAFTR	9	Unmodified	_TDIQLAFTR_			0	0	0	O95714	O95714	O95714	HERC2	E3 ubiquitin-protein ligase HERC2	MULTI-MSMS	lu116685	lu116685	532.7908935546875	2	532.790381	1063.56621	0.60188	0.00032068	0.56955	0.00030345	1.1714	0.00062412	532.7905730890101	20.889	0.4678	20.889	20.598	21.066	0					48	18	4	0	0	0	0.0024954	2	27730	27707;27730		132.76	100.8	1	28962000			73210	205	11428	11653	126446;126447	126447				0.03696841471924017
TDIQLAFTR	9	Unmodified	_TDIQLAFTR_			0	0	0	O95714	O95714	O95714	HERC2	E3 ubiquitin-protein ligase HERC2	MULTI-MSMS	lu116687	lu116687	532.7905883789062	2	532.790381	1063.56621	0.61269	0.00032643	0.26891	0.00014327	0.8816	0.00046971	532.7904717567304	20.889	0.31785	20.889	20.783	21.101	0					50	18	4	0	0	0	0.0088903	3	28952	28952;28963;29155		109.48	80.308	1	29288000			73211	205	11428	11653	126448;126449;126450	126448				0.03696841471924017
TDIQLAFTR	9	Unmodified	_TDIQLAFTR_			0	0	0	O95714	O95714	O95714	HERC2	E3 ubiquitin-protein ligase HERC2	MULTI-MSMS	lu117138	lu117138	532.7904052734375	2	532.790381	1063.56621	0.0049612	2.6433E-06	0.53936	0.00028737	0.54432	0.00029001	532.7906259467325	20.636	0.25062	20.636	20.537	20.788	0					38	14	4	0	0	0	1.0453E-12	2	26818	26818;26842		173.39	109.18	1	10497000			73212	205	11428	11653	126451;126452	126451				0.03696841471924017
TDIQLAFTR	9	Unmodified	_TDIQLAFTR_			0	0	0	O95714	O95714	O95714	HERC2	E3 ubiquitin-protein ligase HERC2	MULTI-MSMS	lu117140	lu117140	532.7907104492188	2	532.790381	1063.56621	-0.32411	-0.00017268	0.8542	0.00045511	0.53009	0.00028242	532.790797913993	20.652	0.21369	20.652	20.547	20.761	0					32	12	4	0	0	0	0.0022197	2	27199	27185;27199		136.99	97.736	1	9209600			73213	205	11428	11653	126453;126454	126454				0.03696841471924017
TDIQLAFTR	9	Unmodified	_TDIQLAFTR_			0	0	0	O95714	O95714	O95714	HERC2	E3 ubiquitin-protein ligase HERC2	MULTI-MSMS	lu117901	lu117901	532.7904663085938	2	532.790381	1063.56621	-0.051346	-2.7357E-05	0.24338	0.00012967	0.19204	0.00010231	532.7904166209892	21.774	0.22037	21.774	21.686	21.907	0					31	12	4	0	0	0	0.010089	1	29427	29427		98.582	59.776	1	1877100			73214	205	11428	11653	126455	126455				0.03696841471924017
TDIQLAFTR	9	Unmodified	_TDIQLAFTR_			0	0	0	O95714	O95714	O95714	HERC2	E3 ubiquitin-protein ligase HERC2	MULTI-MSMS	lu117903	lu117903	532.7904052734375	2	532.790381	1063.56621	0.00041927	2.2339E-07	0.21027	0.00011203	0.21069	0.00011225	532.7903976134527	21.805	0.23629	21.805	21.714	21.95	0					29	13	3	0	0	0	0.016142	1	30484	30484		88.177	69.915	1	2460800			73215	205	11428	11653	126456	126456				0.03696841471924017
TDITYPAGFMDVISIDK	17	Unmodified	_TDITYPAGFMDVISIDK_			0	0	0	P62701	P62701	P62701	RPS4X	40S ribosomal protein S4, X isoform	MULTI-MSMS	lu116681	lu116681	943.4659423828125	2	943.466235	1884.91792	0.36392	0.00034335	-0.074409	-7.0203E-05	0.28951	0.00027314	943.4661935504803	32.073	0.51403	32.073	31.777	32.291	0					118	30	6	0	0	0	0.014927	4	50358	50358;50374;51003;51016		55.105	55.105	1	83457000			73216	717	11429	11654	126457;126458;126459;126460	126457				0.01085419803757759
TDITYPAGFMDVISIDK	17	Unmodified	_TDITYPAGFMDVISIDK_			0	0	0	P62701	P62701	P62701	RPS4X	40S ribosomal protein S4, X isoform	MULTI-MSMS	lu116683	lu116683	943.96728515625	2	943.466235	1884.91792	-0.052462	-4.9496E-05	0.42745	0.00040328	0.37499	0.00035379	943.9681587271267	32.124	0.44898	32.124	31.829	32.278	0					96	26	5	0	0	0	0.014927	2	49693	49693;49702		55.105	49.488	1	45504000			73217	717	11429	11654	126461;126462	126461				0.01085419803757759
TDITYPAGFMDVISIDK	17	Unmodified	_TDITYPAGFMDVISIDK_			0	0	0	P62701	P62701	P62701	RPS4X	40S ribosomal protein S4, X isoform	MULTI-MSMS	lu116685	lu116685	943.4666137695312	2	943.466235	1884.91792	0.69595	0.0006566	-0.74529	-0.00070316	-0.049346	-4.6557E-05	943.9675880007544	31.878	0.83024	31.878	31.547	32.377	0					126	49	5	0	0	0	0.013581	2	46441	46440;46441		56.295	40.958	1	63845000			73218	717	11429	11654	126463;126464	126464				0.01085419803757759
TDITYPAGFMDVISIDK	17	Unmodified	_TDITYPAGFMDVISIDK_			0	0	0	P62701	P62701	P62701	RPS4X	40S ribosomal protein S4, X isoform	MULTI-MSMS	lu116687	lu116687	943.4656372070312	2	943.466235	1884.91792	0.22976	0.00021677	-0.45455	-0.00042885	-0.22478	-0.00021207	943.4663743196704	31.936	0.62074	31.936	31.623	32.243	0					96	37	5	0	0	0	0.011688	2	47827	47825;47827		58.781	39.154	1	88636000			73219	717	11429	11654	126465;126466	126466				0.01085419803757759
TDITYPAGFMDVISIDK	17	Unmodified	_TDITYPAGFMDVISIDK_			0	0	0	P62701	P62701	P62701	RPS4X	40S ribosomal protein S4, X isoform	MULTI-MSMS	lu117134	lu117134	943.4646606445312	2	943.466235	1884.91792	-2.3484	-0.0022157	0.83663	0.00078933	-1.5118	-0.0014263	943.4670896476179	31.848	0.58104	31.848	31.621	32.202	0					133	34	5	0	0	0	0.0021867	5	48090	47484;47498;48089;48090;48355		82.774	73.412	1	309280000			73220	717	11429	11654	126467;126468;126469;126470;126471	126470				0.01085419803757759
TDITYPAGFMDVISIDK	17	Unmodified	_TDITYPAGFMDVISIDK_			0	0	0	P62701	P62701	P62701	RPS4X	40S ribosomal protein S4, X isoform	MULTI-MSMS	lu117134	lu117134	629.6473999023438	3	629.313249	1884.91792	-1.3956	-0.00087825	0.21221	0.00013355	-1.1834	-0.0007447	629.6479453414039	31.847	0.31552	31.847	31.654	31.97	0					46	18	4	0	0	0	0.0014532	2	47694	47694;47741		50.252	46.312	1	17164000			73221	717	11429	11654	126472;126473	126472				0.01085419803757759
TDITYPAGFMDVISIDK	17	Unmodified	_TDITYPAGFMDVISIDK_			0	0	0	P62701	P62701	P62701	RPS4X	40S ribosomal protein S4, X isoform	MULTI-MSMS	lu117136	lu117136	943.46484375	2	943.466235	1884.91792	-0.58612	-0.00055298	0.34609	0.00032652	-0.24003	-0.00022646	943.4666236403173	31.783	0.53172	31.783	31.494	32.026	0					128	31	5	0	0	0	0.00072093	5	45806	45806;45811;46092;46384;46389		91.093	85.395	1	129990000			73222	717	11429	11654	126474;126475;126476;126477;126478	126474				0.01085419803757759
TDITYPAGFMDVISIDK	17	Unmodified	_TDITYPAGFMDVISIDK_			0	0	0	P62701	P62701	P62701	RPS4X	40S ribosomal protein S4, X isoform	MULTI-MSMS	lu117138	lu117138	943.4561767578125	2	943.466235	1884.91792	-3.9013	-0.0036807	-0.65334	-0.0006164	-4.5546	-0.0042971	943.4656474696191	31.759	0.51997	31.759	31.529	32.049	0					81	31	4	0	0	0	0.0080917	4	44760	44504;44760;44764;44822		64.945	53.49	1	89890000			73223	717	11429	11654	126479;126480;126481;126482	126480				0.01085419803757759
TDITYPAGFMDVISIDK	17	Unmodified	_TDITYPAGFMDVISIDK_			0	0	0	P62701	P62701	P62701	RPS4X	40S ribosomal protein S4, X isoform	MSMS	lu117138	lu117138	943.7090454101562	2	943.466235	1884.91792	NaN	NaN	NaN	NaN	NaN	NaN	NaN	31.573	1	31.573	31.073	32.073	0								0	0	0	0.038036	1	44440	44440		56.295	45.297	1				73224	717	11429	11654	126483	126483				0.01085419803757759
TDITYPAGFMDVISIDK	17	Unmodified	_TDITYPAGFMDVISIDK_			0	0	0	P62701	P62701	P62701	RPS4X	40S ribosomal protein S4, X isoform	MSMS	lu117140	lu117140	943.4610595703125	2	943.466235	1884.91792	NaN	NaN	NaN	NaN	NaN	NaN	NaN	31.713	1	31.713	31.213	32.213	0								0	0	0	0.025605	1	44158	44158		59.796	48.341	1				73225	717	11429	11654	126484	126484				0.01085419803757759
TDITYPAGFMDVISIDK	17	Unmodified	_TDITYPAGFMDVISIDK_			0	0	0	P62701	P62701	P62701	RPS4X	40S ribosomal protein S4, X isoform	MULTI-MSMS	lu117897	lu117897	943.4662475585938	2	943.466235	1884.91792	0.10132	9.5591E-05	-0.47052	-0.00044392	-0.3692	-0.00034833	943.4663166434975	33.429	0.74202	33.429	33.131	33.873	0					190	44	8	0	0	0	0.0070054	6	49037	49021;49037;49208;49461;49580;49588		68.463	51.818	1	21491000			73226	717	11429	11654	126485;126486;126487;126488;126489;126490	126486				0.01085419803757759
TDITYPAGFMDVISIDK	17	Unmodified	_TDITYPAGFMDVISIDK_			0	0	0	P62701	P62701	P62701	RPS4X	40S ribosomal protein S4, X isoform	MULTI-MSMS	lu117897	lu117897	629.6474609375	3	629.313249	1884.91792	0.19773	0.00012444	-0.25374	-0.00015968	-0.056006	-3.5245E-05	629.3129984265256	33.413	0.23325	33.413	33.211	33.444	0					37	13	4	0	0	0	0.0029231	2	49301	49275;49301		46.162	38.153	1	2182800			73227	717	11429	11654	126491;126492	126492				0.01085419803757759
TDITYPAGFMDVISIDK	17	Unmodified	_TDITYPAGFMDVISIDK_			0	0	0	P62701	P62701	P62701	RPS4X	40S ribosomal protein S4, X isoform	MULTI-MSMS	lu117899	lu117899	943.46533203125	2	943.466235	1884.91792	0.38037	0.00035886	-1.3838	-0.0013056	-1.0034	-0.00094672	943.9672660048199	33.439	0.67939	33.439	33.143	33.822	0					131	40	7	0	0	0	0.0074207	3	49190	49186;49190;49218		67.118	56.12	1	11504000			73228	717	11429	11654	126493;126494;126495	126494				0.01085419803757759
TDKVFEVMLATDR	13	Unmodified	_TDKVFEVMLATDR_			0	0	1	P22061	P22061	P22061	PCMT1	Protein-L-isoaspartate(D-aspartate) O-methyltransferase	MULTI-MSMS	lu116673	lu116673	508.9294128417969	3	508.929069	1523.76538	-0.51845	-0.00026386	0.78359	0.00039879	0.26514	0.00013493	508.92948450242005	22.396	0.32022	22.396	22.264	22.584	0					51	18	4	0	0	0	3.4081E-36	2	30139	30139;30163		162.67	137.43	1	36291000			73229	397	11430	11655	126496;126497	126496				0.024446889176942932
TDKVFEVMLATDR	13	Unmodified	_TDKVFEVMLATDR_			0	0	1	P22061	P22061	P22061	PCMT1	Protein-L-isoaspartate(D-aspartate) O-methyltransferase	MULTI-MSMS	lu116673	lu116673	762.8906860351562	2	762.889966	1523.76538	0.20005	0.00015262	-0.093298	-7.1176E-05	0.10675	8.1441E-05	763.3910741187616	22.397	0.2189	22.397	22.281	22.5	0					21	12	3	0	0	0	0.013062	1	30197	30197		92.792	77.455	1	7965700			73230	397	11430	11655	126498	126498				0.024446889176942932
TDKVFEVMLATDR	13	Unmodified	_TDKVFEVMLATDR_			0	0	1	P22061	P22061	P22061	PCMT1	Protein-L-isoaspartate(D-aspartate) O-methyltransferase	MULTI-MSMS	lu116675	lu116675	508.92901611328125	3	508.929069	1523.76538	-0.97775	-0.0004976	0.91653	0.00046645	-0.061214	-3.1154E-05	508.9295383751173	22.459	0.33212	22.459	22.346	22.678	0					58	19	5	0	0	0	8.4251E-27	2	30082	30082;30094		143.58	112.72	1	28283000			73231	397	11430	11655	126499;126500	126499				0.024446889176942932
TDKVFEVMLATDR	13	Unmodified	_TDKVFEVMLATDR_			0	0	1	P22061	P22061	P22061	PCMT1	Protein-L-isoaspartate(D-aspartate) O-methyltransferase	MULTI-MSMS	lu116675	lu116675	762.8896484375	2	762.889966	1523.76538	-0.28322	-0.00021607	-0.25223	-0.00019242	-0.53545	-0.00040849	762.8899582127978	22.478	0.19973	22.478	22.363	22.562	0					23	11	3	0	0	0	0.00043801	2	30145	30145;30153		120.03	95.802	1	3799000			73232	397	11430	11655	126501;126502	126501				0.024446889176942932
TDKVFEVMLATDR	13	Unmodified	_TDKVFEVMLATDR_			0	0	1	P22061	P22061	P22061	PCMT1	Protein-L-isoaspartate(D-aspartate) O-methyltransferase	MULTI-MSMS	lu116677	lu116677	508.92913818359375	3	508.929069	1523.76538	-0.25775	-0.00013117	0.26223	0.00013346	0.0044806	2.2803E-06	508.92921059660137	22.458	0.28622	22.458	22.333	22.62	0					52	16	5	0	0	0	8.4251E-27	2	30028	30028;30043		153	122.14	1	53296000			73233	397	11430	11655	126503;126504	126503				0.024446889176942932
TDKVFEVMLATDR	13	Unmodified	_TDKVFEVMLATDR_			0	0	1	P22061	P22061	P22061	PCMT1	Protein-L-isoaspartate(D-aspartate) O-methyltransferase	MULTI-MSMS	lu116677	lu116677	762.8897094726562	2	762.889966	1523.76538	-0.50655	-0.00038644	0.30142	0.00022995	-0.20513	-0.00015649	762.8902683364464	22.459	0.16877	22.459	22.367	22.535	0					23	9	4	0	0	0	0.0021976	2	30084	30069;30084		115.92	80.742	1	11799000			73234	397	11430	11655	126505;126506	126506				0.024446889176942932
TDKVFEVMLATDR	13	Unmodified	_TDKVFEVMLATDR_			0	0	1	P22061	P22061	P22061	PCMT1	Protein-L-isoaspartate(D-aspartate) O-methyltransferase	MULTI-MSMS	lu116679	lu116679	509.2635498046875	3	508.929069	1523.76538	-0.56294	-0.00028649	0.38427	0.00019557	-0.17866	-9.0928E-05	508.9293202716966	22.449	0.38328	22.449	22.319	22.702	0					62	22	5	0	0	0	1.9348E-58	2	32247	32224;32247		162.67	142.56	1	34739000			73235	397	11430	11655	126507;126508	126508				0.024446889176942932
TDKVFEVMLATDR	13	Unmodified	_TDKVFEVMLATDR_			0	0	1	P22061	P22061	P22061	PCMT1	Protein-L-isoaspartate(D-aspartate) O-methyltransferase	MSMS	lu116679	lu116679	762.8901977539062	2	762.889966	1523.76538	NaN	NaN	NaN	NaN	NaN	NaN	NaN	22.432	1	22.432	21.932	22.932	0								0	0	0	0.0040714	1	32276	32276		125.36	99.295	1				73236	397	11430	11655	126509	126509				0.024446889176942932
TDKVFEVMLATDR	13	Unmodified	_TDKVFEVMLATDR_			0	0	1	P22061	P22061	P22061	PCMT1	Protein-L-isoaspartate(D-aspartate) O-methyltransferase	MULTI-MSMS	lu116681	lu116681	508.9288635253906	3	508.929069	1523.76538	-0.47459	-0.00024153	-0.17206	-8.7568E-05	-0.64665	-0.0003291	508.9289313450585	22.41	0.3334	22.41	22.251	22.584	0					43	19	4	0	0	0	1.9348E-58	2	34076	34076;34093		182.72	157.49	1	34925000			73237	397	11430	11655	126510;126511	126510				0.024446889176942932
TDKVFEVMLATDR	13	Unmodified	_TDKVFEVMLATDR_			0	0	1	P22061	P22061	P22061	PCMT1	Protein-L-isoaspartate(D-aspartate) O-methyltransferase	MULTI-MSMS	lu116683	lu116683	508.9288330078125	3	508.929069	1523.76538	-0.16636	-8.4665E-05	-0.17571	-8.9426E-05	-0.34207	-0.00017409	508.9288099310547	22.452	0.48545	22.452	22.144	22.629	0					60	28	4	0	0	0	9.6603E-73	2	33389	33366;33389		168	142.77	1	45946000			73238	397	11430	11655	126512;126513	126513				0.024446889176942932
TDKVFEVMLATDR	13	Unmodified	_TDKVFEVMLATDR_			0	0	1	P22061	P22061	P22061	PCMT1	Protein-L-isoaspartate(D-aspartate) O-methyltransferase	MSMS	lu116683	lu116683	762.8901977539062	2	762.889966	1523.76538	NaN	NaN	NaN	NaN	NaN	NaN	NaN	22.461	1	22.461	21.961	22.961	0								0	0	0	0.0043095	1	33430	33430		110.64	76.55	1				73239	397	11430	11655	126514	126514				0.024446889176942932
TDKVFEVMLATDR	13	Unmodified	_TDKVFEVMLATDR_			0	0	1	P22061	P22061	P22061	PCMT1	Protein-L-isoaspartate(D-aspartate) O-methyltransferase	MULTI-MSMS	lu116685	lu116685	508.92901611328125	3	508.929069	1523.76538	-0.10086	-5.1329E-05	-0.030262	-1.5401E-05	-0.13112	-6.6731E-05	508.92906029387825	22.3	0.23404	22.3	22.198	22.432	0					44	13	5	0	0	0	3.811E-35	2	30071	30060;30071		157.33	115.95	1	38208000			73240	397	11430	11655	126515;126516	126516				0.024446889176942932
TDKVFEVMLATDR	13	Unmodified	_TDKVFEVMLATDR_			0	0	1	P22061	P22061	P22061	PCMT1	Protein-L-isoaspartate(D-aspartate) O-methyltransferase	MULTI-MSMS	lu116685	lu116685	763.390869140625	2	762.889966	1523.76538	-0.17304	-0.00013201	-0.33568	-0.00025608	-0.50872	-0.00038809	763.3912822813752	22.295	0.21732	22.295	22.198	22.416	0					30	12	4	0	0	0	0.049812	1	30156	30156		79.07	62.54	1	7835800			73241	397	11430	11655	126517	126517				0.024446889176942932
TDKVFEVMLATDR	13	Unmodified	_TDKVFEVMLATDR_			0	0	1	P22061	P22061	P22061	PCMT1	Protein-L-isoaspartate(D-aspartate) O-methyltransferase	MULTI-MSMS	lu116687	lu116687	508.9287414550781	3	508.929069	1523.76538	-0.22816	-0.00011612	0.32717	0.00016651	0.099014	5.0391E-05	508.9292447474807	22.322	0.24936	22.322	22.226	22.475	0					42	14	5	0	0	0	8.4251E-27	2	31331	31331;31351		143.58	114.36	1	50129000			73242	397	11430	11655	126518;126519	126518				0.024446889176942932
TDKVFEVMLATDR	13	Unmodified	_TDKVFEVMLATDR_			0	0	1	P22061	P22061	P22061	PCMT1	Protein-L-isoaspartate(D-aspartate) O-methyltransferase	MULTI-MSMS	lu116687	lu116687	763.3915405273438	2	762.889966	1523.76538	-0.30753	-0.00023461	0.52546	0.00040087	0.21793	0.00016626	762.8903770785546	22.33	0.18249	22.33	22.226	22.408	0					22	10	3	0	0	0	5.8144E-07	2	31404	31402;31404		124.39	90.299	1	9097200			73243	397	11430	11655	126520;126521	126521				0.024446889176942932
TDKVFEVMLATDR	13	Unmodified	_TDKVFEVMLATDR_			0	0	1	P22061	P22061	P22061	PCMT1	Protein-L-isoaspartate(D-aspartate) O-methyltransferase	MULTI-MSMS	lu117126	lu117126	508.9276428222656	3	508.929069	1523.76538	-1.5787	-0.00080346	0.031005	1.5779E-05	-1.5477	-0.00078768	508.9290804947634	22.535	0.30233	22.535	22.425	22.727	0					48	17	4	0	0	0	1.1577E-199	2	27525	27525;27549		203.74	168.67	1	38585000			73244	397	11430	11655	126522;126523	126522				0.024446889176942932
TDKVFEVMLATDR	13	Unmodified	_TDKVFEVMLATDR_			0	0	1	P22061	P22061	P22061	PCMT1	Protein-L-isoaspartate(D-aspartate) O-methyltransferase	MULTI-MSMS	lu117126	lu117126	762.8887329101562	2	762.889966	1523.76538	-1.311	-0.0010001	0.091744	6.9991E-05	-1.2192	-0.00093014	762.8901772061782	22.526	0.20251	22.526	22.442	22.644	0					28	11	3	0	0	0	5.8144E-07	2	27574	27574;27585		124.39	94.834	1	7977000			73245	397	11430	11655	126524;126525	126524				0.024446889176942932
TDKVFEVMLATDR	13	Unmodified	_TDKVFEVMLATDR_			0	0	1	P22061	P22061	P22061	PCMT1	Protein-L-isoaspartate(D-aspartate) O-methyltransferase	MULTI-MSMS	lu117128	lu117128	508.9295654296875	3	508.929069	1523.76538	0.72202	0.00036745	-0.72028	-0.00036657	0.0017362	8.8362E-07	508.92857917732687	22.617	0.29905	22.617	22.484	22.783	0					49	17	4	0	0	0	5.7289E-129	3	27534	27508;27534;27561		188.09	158.87	1	27930000			73246	397	11430	11655	126526;126527;126528	126527				0.024446889176942932
TDKVFEVMLATDR	13	Unmodified	_TDKVFEVMLATDR_			0	0	1	P22061	P22061	P22061	PCMT1	Protein-L-isoaspartate(D-aspartate) O-methyltransferase	MULTI-MSMS	lu117128	lu117128	762.890869140625	2	762.889966	1523.76538	0.26242	0.00020019	0.0006827	5.2082E-07	0.2631	0.00020072	762.8898678376045	22.607	0.16603	22.607	22.517	22.683	0					16	9	2	0	0	0	0.0043616	1	27566	27566		114.71	91.332	1	14609000			73247	397	11430	11655	126529	126529				0.024446889176942932
TDKVFEVMLATDR	13	Unmodified	_TDKVFEVMLATDR_			0	0	1	P22061	P22061	P22061	PCMT1	Protein-L-isoaspartate(D-aspartate) O-methyltransferase	MULTI-MSMS	lu117130	lu117130	508.9288024902344	3	508.929069	1523.76538	-0.81665	-0.00041562	0.24015	0.00012222	-0.57651	-0.0002934	508.92916684249803	22.571	0.33448	22.571	22.432	22.766	0					57	19	4	0	0	0	9.6603E-73	2	27794	27766;27794		168	131.05	1	25623000			73248	397	11430	11655	126530;126531	126531				0.024446889176942932
TDKVFEVMLATDR	13	Unmodified	_TDKVFEVMLATDR_			0	0	1	P22061	P22061	P22061	PCMT1	Protein-L-isoaspartate(D-aspartate) O-methyltransferase	MULTI-MSMS	lu117130	lu117130	762.889404296875	2	762.889966	1523.76538	-0.20655	-0.00015758	-0.10896	-8.3121E-05	-0.31551	-0.0002407	762.8897429860808	22.546	0.20018	22.546	22.449	22.649	0					22	10	3	0	0	0	0.0087599	2	27858	27858;27865		105.36	75.557	1	6507300			73249	397	11430	11655	126532;126533	126532				0.024446889176942932
TDKVFEVMLATDR	13	Unmodified	_TDKVFEVMLATDR_			0	0	1	P22061	P22061	P22061	PCMT1	Protein-L-isoaspartate(D-aspartate) O-methyltransferase	MULTI-MSMS	lu117132	lu117132	508.9290466308594	3	508.929069	1523.76538	-0.3289	-0.00016739	0.29463	0.00014994	-0.034275	-1.7443E-05	508.9292152440918	22.363	0.41628	22.363	22.241	22.657	0					61	24	4	0	0	0	2.9778E-128	2	29162	29162;29190		172.58	148.76	1	36332000			73250	397	11430	11655	126534;126535	126534				0.024446889176942932
TDKVFEVMLATDR	13	Unmodified	_TDKVFEVMLATDR_			0	0	1	P22061	P22061	P22061	PCMT1	Protein-L-isoaspartate(D-aspartate) O-methyltransferase	MULTI-MSMS	lu117132	lu117132	762.8904418945312	2	762.889966	1523.76538	0.13266	0.00010121	0.20115	0.00015346	0.33381	0.00025466	762.889953535328	22.374	0.21536	22.374	22.275	22.49	0					28	12	3	0	0	0	6.4021E-12	2	29197	29197;29208		134.38	108.49	1	6619400			73251	397	11430	11655	126536;126537	126536				0.024446889176942932
TDKVFEVMLATDR	13	Unmodified	_TDKVFEVMLATDR_			0	0	1	P22061	P22061	P22061	PCMT1	Protein-L-isoaspartate(D-aspartate) O-methyltransferase	MULTI-MSMS	lu117134	lu117134	508.9284362792969	3	508.929069	1523.76538	-0.39531	-0.00020119	-0.2203	-0.00011212	-0.61562	-0.00031331	508.92895111683896	22.168	0.30149	22.168	22.057	22.358	0					57	17	5	0	0	0	9.6603E-73	2	31368	31351;31368		168	133.82	1	24276000			73252	397	11430	11655	126538;126539	126539				0.024446889176942932
TDKVFEVMLATDR	13	Unmodified	_TDKVFEVMLATDR_			0	0	1	P22061	P22061	P22061	PCMT1	Protein-L-isoaspartate(D-aspartate) O-methyltransferase	MULTI-MSMS	lu117136	lu117136	508.9285888671875	3	508.929069	1523.76538	-0.47312	-0.00024078	-0.8732	-0.0004444	-1.3463	-0.00068518	508.92848521696436	22.083	0.40466	22.083	21.857	22.262	0					54	23	4	0	0	0	1.644E-20	2	29831	29831;29845		129.17	109.06	1	18386000			73253	397	11430	11655	126540;126541	126540				0.024446889176942932
TDKVFEVMLATDR	13	Unmodified	_TDKVFEVMLATDR_			0	0	1	P22061	P22061	P22061	PCMT1	Protein-L-isoaspartate(D-aspartate) O-methyltransferase	MULTI-MSMS	lu117138	lu117138	509.26226806640625	3	508.929069	1523.76538	-0.29181	-0.00014851	-0.10144	-5.1624E-05	-0.39324	-0.00020013	508.9290908625604	22.106	0.28311	22.106	21.981	22.264	0					49	16	4	0	0	0	8.096900000000001E-27	2	29195	29166;29195		133.04	110.26	1	16093000			73254	397	11430	11655	126542;126543	126543				0.024446889176942932
TDKVFEVMLATDR	13	Unmodified	_TDKVFEVMLATDR_			0	0	1	P22061	P22061	P22061	PCMT1	Protein-L-isoaspartate(D-aspartate) O-methyltransferase	MULTI-MSMS	lu117140	lu117140	508.928955078125	3	508.929069	1523.76538	-0.60647	-0.00030865	-0.27522	-0.00014007	-0.88169	-0.00044872	508.9289700266442	22.115	0.21841	22.115	22.022	22.24	0					27	12	3	0	0	0	8.096900000000001E-27	2	29492	29476;29492		133.04	114.7	1	9690800			73255	397	11430	11655	126544;126545	126545				0.024446889176942932
TDKVFEVMLATDR	13	Unmodified	_TDKVFEVMLATDR_			0	0	1	P22061	P22061	P22061	PCMT1	Protein-L-isoaspartate(D-aspartate) O-methyltransferase	MULTI-MSMS	lu117889	lu117889	508.9288024902344	3	508.929069	1523.76538	-0.37761	-0.00019218	0.057427	2.9226E-05	-0.32019	-0.00016295	508.92911317163987	23.185	0.14941	23.185	23.103	23.252	0					26	8	5	0	0	0	0.00088033	1	33725	33725		80.371	63.801	1	1840000			73256	397	11430	11655	126546	126546				0.024446889176942932
TDKVFEVMLATDR	13	Unmodified	_TDKVFEVMLATDR_			0	0	1	P22061	P22061	P22061	PCMT1	Protein-L-isoaspartate(D-aspartate) O-methyltransferase	MULTI-MSMS	lu117893	lu117893	509.2631530761719	3	508.929069	1523.76538	-1.1017	-0.00056067	0.86762	0.00044156	-0.23403	-0.00011911	508.9296530392026	23.379	0.20146	23.379	23.265	23.466	0					26	11	4	0	0	0	7.4525E-13	2	32279	32258;32279		133.04	112.3	1	3628300			73257	397	11430	11655	126547;126548	126548				0.024446889176942932
TDKVFEVMLATDR	13	Unmodified	_TDKVFEVMLATDR_			0	0	1	P22061	P22061	P22061	PCMT1	Protein-L-isoaspartate(D-aspartate) O-methyltransferase	MSMS	lu117895	lu117895	508.92877197265625	3	508.929069	1523.76538	NaN	NaN	NaN	NaN	NaN	NaN	NaN	23.369	1	23.369	22.869	23.869	0								0	0	0	0.00022345	1	32233	32233		101.45	77.636	1				73258	397	11430	11655	126549	126549				0.024446889176942932
TDKVFEVMLATDR	13	Unmodified	_TDKVFEVMLATDR_			0	0	1	P22061	P22061	P22061	PCMT1	Protein-L-isoaspartate(D-aspartate) O-methyltransferase	MULTI-MSMS	lu117897	lu117897	508.9287414550781	3	508.929069	1523.76538	-0.096901	-4.9316E-05	-0.23273	-0.00011844	-0.32963	-0.00016776	508.9289634221951	23.323	0.18583	23.323	23.237	23.423	0					18	10	2	0	0	0	0.0056605	1	33092	33092		67.846	53.807	1	1252600			73259	397	11430	11655	126550	126550				0.024446889176942932
TDKVFEVMLATDR	13	Unmodified	_TDKVFEVMLATDR_			0	0	1	P22061	P22061	P22061	PCMT1	Protein-L-isoaspartate(D-aspartate) O-methyltransferase	MULTI-MSMS	lu117899	lu117899	509.2630920410156	3	508.929069	1523.76538	-0.35558	-0.00018096	-0.071344	-3.6309E-05	-0.42692	-0.00021727	508.92922246508454	23.383	0.11734	23.383	23.329	23.447	0					14	6	3	0	0	0	0.033601	1	33283	33283		56.286	36.79	1	1174800			73260	397	11430	11655	126551	126551				0.024446889176942932
TDKVFEVMLATDR	13	Unmodified	_TDKVFEVMLATDR_			0	0	1	P22061	P22061	P22061	PCMT1	Protein-L-isoaspartate(D-aspartate) O-methyltransferase	MULTI-MSMS	lu117901	lu117901	508.9287109375	3	508.929069	1523.76538	-0.0097388	-4.9564E-06	-0.22752	-0.00011579	-0.23725	-0.00012075	508.92899907505586	23.384	0.16542	23.384	23.294	23.459	0					24	9	3	0	0	0	0.0094636	1	31971	31971		56.46	45.804	1	2525800			73261	397	11430	11655	126552	126552				0.024446889176942932
TDKVFEVMLATDR	13	Unmodified	_TDKVFEVMLATDR_			0	0	1	P22061	P22061	P22061	PCMT1	Protein-L-isoaspartate(D-aspartate) O-methyltransferase	MULTI-MSMS	lu117903	lu117903	508.9288024902344	3	508.929069	1523.76538	0.028646	1.4579E-05	-0.11499	-5.8521E-05	-0.086343	-4.3942E-05	508.92893219315647	23.381	0.20121	23.381	23.264	23.465	0					26	11	3	0	0	0	6.6063E-05	2	32996	32996;33024		93.228	74.322	1	2393900			73262	397	11430	11655	126553;126554	126553				0.024446889176942932
TDLEMQIEGLKEELAYLR	18	Unmodified	_TDLEMQIEGLKEELAYLR_			0	0	1	P08779;CON__P08779	P08779	P08779	KRT16	Keratin, type I cytoskeletal 16	MULTI-MSMS	lu116673	lu116673	717.705078125	3	717.704917	2150.09292	1.0829	0.00077723	-0.49686	-0.0003566	0.58608	0.00042063	717.7045340906944	34.083	0.15097	34.083	34.02	34.171	0					23	8	4	0	0	0	5.7851E-05	2	50093	50093;50125		99.238	71.723	1	7213700		+	73263	29	11431	11656	126555;126556	126555				0.0638779487821921
TDLEMQIEGLKEELAYLR	18	Unmodified	_TDLEMQIEGLKEELAYLR_			0	0	1	P08779;CON__P08779	P08779	P08779	KRT16	Keratin, type I cytoskeletal 16	MULTI-MSMS	lu116677	lu116677	717.7052612304688	3	717.704917	2150.09292	0.60197	0.00043204	-0.67263	-0.00048275	-0.07066	-5.0713E-05	718.0388727257501	34.138	0.14873	34.138	34.006	34.154	0					25	8	4	0	0	0	0.00048713	2	49868	49840;49868		86.777	64.268	1	3326100		+	73264	29	11431	11656	126557;126558	126558				0.0638779487821921
TDLEMQIEGLKEELAYLR	18	Unmodified	_TDLEMQIEGLKEELAYLR_			0	0	1	P08779;CON__P08779	P08779	P08779	KRT16	Keratin, type I cytoskeletal 16	MULTI-MSMS	lu117889	lu117889	717.7047119140625	3	717.704917	2150.09292	0.25944	0.0001862	-0.0089136	-6.3973E-06	0.25053	0.00017981	718.0391650928314	35.303	0.15025	35.303	35.226	35.376	0					23	8	4	0	0	0	0.006083	2	53017	53017;53048		54.811	46.139	1	533420		+	73265	29	11431	11656	126559;126560	126559				0.0638779487821921
TDLEMQIEGLKEELAYLR	18	Unmodified	_TDLEMQIEGLKEELAYLR_			0	0	1	P08779;CON__P08779	P08779	P08779	KRT16	Keratin, type I cytoskeletal 16	MULTI-MSMS	lu117895	lu117895	717.705322265625	3	717.704917	2150.09292	0.44258	0.00031764	-0.16947	-0.00012163	0.27311	0.00019601	717.7048059684353	35.465	0.15025	35.465	35.379	35.53	0					25	8	4	0	0	0	0.0077707	1	51547	51547		52.42	37.213	1	487450		+	73266	29	11431	11656	126561	126561				0.0638779487821921
TDLEMQIEGLKEELAYLR	18	Unmodified	_TDLEMQIEGLKEELAYLR_			0	0	1	P08779;CON__P08779	P08779	P08779	KRT16	Keratin, type I cytoskeletal 16	MULTI-MSMS	lu117899	lu117899	718.0398559570312	3	717.704917	2150.09292	0.45646	0.0003276	0.12038	8.6401E-05	0.57684	0.000414	718.039410706998	35.536	0.15224	35.536	35.459	35.612	0					29	8	5	0	0	0	0.002169	1	52861	52861		72.428	60.025	1	582850		+	73267	29	11431	11656	126562	126562				0.0638779487821921
TDLEMQIEGLKEELAYLR	18	Unmodified	_TDLEMQIEGLKEELAYLR_			0	0	1	P08779;CON__P08779	P08779	P08779	KRT16	Keratin, type I cytoskeletal 16	MULTI-MSMS	lu117901	lu117901	717.7051391601562	3	717.704917	2150.09292	0.444	0.00031866	-0.30859	-0.00022147	0.13541	9.7183E-05	718.0390764793917	35.479	0.24687	35.479	35.378	35.625	0					42	14	5	0	0	0	0.0015563	2	51332	51332;51351		75.877	59.87	1	1303500		+	73268	29	11431	11656	126563;126564	126563				0.0638779487821921
TDLEMQIEGLKEELAYLR	18	Unmodified	_TDLEMQIEGLKEELAYLR_			0	0	1	P08779;CON__P08779	P08779	P08779	KRT16	Keratin, type I cytoskeletal 16	MULTI-MSMS	lu117903	lu117903	718.039306640625	3	717.704917	2150.09292	0.21454	0.00015398	-0.15803	-0.00011342	0.056512	4.0559E-05	717.7047795736773	35.331	0.16758	35.331	35.233	35.401	0					35	9	6	0	0	0	0.0027404	2	52124	52124;52148		69.069	50.87	1	6467400		+	73269	29	11431	11656	126565;126566	126565				0.0638779487821921
TDLEMQIEGLKEELAYLR	18	Oxidation (M)	_TDLEM(Oxidation (M))QIEGLKEELAYLR_	TDLEM(1)QIEGLKEELAYLR	TDLEM(95)QIEGLKEELAYLR	0	1	1	P08779;CON__P08779	P08779	P08779	KRT16	Keratin, type I cytoskeletal 16	MSMS	lu117128	lu117128	723.0364379882812	3	723.036555	2166.08784	NaN	NaN	NaN	NaN	NaN	NaN	NaN	34.649	1	34.649	34.149	35.149	0								0	0	0	2.798E-05	1	47516	47516		95.073	63.398	1			+	73270	29	11431	11657	126567	126567	16			0.05143491015633117
TDLEMQIEGLKEELAYLR	18	Oxidation (M)	_TDLEM(Oxidation (M))QIEGLKEELAYLR_	TDLEM(1)QIEGLKEELAYLR	TDLEM(65)QIEGLKEELAYLR	0	1	1	P08779;CON__P08779	P08779	P08779	KRT16	Keratin, type I cytoskeletal 16	MSMS	lu117128	lu117128	723.0374755859375	3	723.036555	2166.08784	NaN	NaN	NaN	NaN	NaN	NaN	NaN	34.733	1	34.733	34.233	35.233	0								0	0	0	0.0067238	1	47628	47628		64.588	45.65	1			+	73271	29	11431	11657	126568	126568	16			0.05143491015633117
TDLEMQIEGLKEELAYLR	18	Oxidation (M)	_TDLEM(Oxidation (M))QIEGLKEELAYLR_	TDLEM(1)QIEGLKEELAYLR	TDLEM(57)QIEGLKEELAYLR	0	1	1	P08779;CON__P08779	P08779	P08779	KRT16	Keratin, type I cytoskeletal 16	MULTI-MSMS	lu117893	lu117893	723.3712158203125	3	723.036555	2166.08784	0.29552	0.00021367	0.085864	6.2083E-05	0.38138	0.00027575	723.3709205292811	35.645	0.23505	35.645	35.536	35.771	0					40	13	4	0	0	0	0.0092947	2	51941	51941;51959		57.197	37.798	1	526820		+	73272	29	11431	11657	126569;126570	126569	16			0.05143491015633117
TDLEMQIEGLKEELAYLR	18	Oxidation (M)	_TDLEM(Oxidation (M))QIEGLKEELAYLR_	TDLEM(1)QIEGLKEELAYLR	TDLEM(54)QIEGLKEELAYLR	0	1	1	P08779;CON__P08779	P08779	P08779	KRT16	Keratin, type I cytoskeletal 16	MULTI-MSMS	lu117899	lu117899	723.03662109375	3	723.036555	2166.08784	0.42011	0.00030376	0.022477	1.6251E-05	0.44259	0.00032001	723.3707790530169	35.729	0.28513	35.729	35.578	35.863	0					65	16	5	0	0	0	0.01272	2	53055	53055;53082		53.861	47.838	1	932730		+	73273	29	11431	11657	126571;126572	126571	16			0.05143491015633117
TDLEMQIEGLKEELAYLR	18	Oxidation (M)	_TDLEM(Oxidation (M))QIEGLKEELAYLR_	TDLEM(1)QIEGLKEELAYLR	TDLEM(72)QIEGLKEELAYLR	0	1	1	P08779;CON__P08779	P08779	P08779	KRT16	Keratin, type I cytoskeletal 16	MULTI-MSMS	lu117903	lu117903	723.0368041992188	3	723.036555	2166.08784	0.19171	0.00013862	-0.076201	-5.5096E-05	0.11551	8.3519E-05	723.3708433632098	35.501	0.21286	35.501	35.351	35.564	0					17	12	2	0	0	0	0.0040647	1	52351	52351		72.489	49.958	1	3098000		+	73274	29	11431	11657	126573	126573	16			0.05143491015633117
TDLFYER	7	Unmodified	_TDLFYER_			0	0	0	Q7RTV0	Q7RTV0	Q7RTV0	PHF5A	PHD finger-like domain-containing protein 5A	MULTI-MSMS	lu116683	lu116683	472.2296142578125	2	472.229625	942.444697	-0.45128	-0.00021311	0.52748	0.00024909	0.076191	3.598E-05	472.2298356652208	18.109	0.1823	18.109	17.999	18.181	0					26	10	3	0	0	0	0.038782	1	26243	26243		94.006	72.304	1	6349600			73275	1090	11432	11658	126574	126574				-0.028827808905703023
TDLLIVLSDVEGLFDSPPGSDDAK	24	Unmodified	_TDLLIVLSDVEGLFDSPPGSDDAK_			0	0	0	P54886	P54886	P54886	ALDH18A1	Delta-1-pyrroline-5-carboxylate synthase;Glutamate 5-kinase;Gamma-glutamyl phosphate reductase	MULTI-MSMS	lu117126	lu117126	835.0875854492188	3	835.08652	2502.23773	-0.29891	-0.00024962	0.84882	0.00070884	0.5499	0.00045922	835.4216217963994	45.758	0.35098	45.758	45.539	45.89	0					74	20	5	0	0	0	1.9014E-05	2	65089	65089;65110		33.028	28.512	1	541860			73276	636	11433	11659	126575;126576	126575				0.04670089768296748
TDLLIVLSDVEGLFDSPPGSDDAK	24	Unmodified	_TDLLIVLSDVEGLFDSPPGSDDAK_			0	0	0	P54886	P54886	P54886	ALDH18A1	Delta-1-pyrroline-5-carboxylate synthase;Glutamate 5-kinase;Gamma-glutamyl phosphate reductase	MULTI-MSMS	lu117132	lu117132	1252.1279296875	2	1252.12614	2502.23773	0.5379	0.00067352	1.339	0.0016766	1.8769	0.0023501	1252.1277434988308	45.586	0.23528	45.586	45.409	45.644	0					36	13	4	0	0	0	0.0074856	2	66427	66427;66467		34.182	30.577	1	435790			73277	636	11433	11659	126577;126578	126577				0.04670089768296748
TDLLIVLSDVEGLFDSPPGSDDAK	24	Unmodified	_TDLLIVLSDVEGLFDSPPGSDDAK_			0	0	0	P54886	P54886	P54886	ALDH18A1	Delta-1-pyrroline-5-carboxylate synthase;Glutamate 5-kinase;Gamma-glutamyl phosphate reductase	MULTI-MSMS	lu117134	lu117134	835.4207763671875	3	835.08652	2502.23773	-0.37715	-0.00031495	-0.078161	-6.5272E-05	-0.45531	-0.00038022	835.7550528723103	45.239	0.28188	45.239	45.021	45.303	0					59	16	6	0	0	0	1.2015E-05	2	69105	69092;69105		29.281	24.007	1	2401800			73278	636	11433	11659	126579;126580	126580				0.04670089768296748
TDLLIVLSDVEGLFDSPPGSDDAK	24	Unmodified	_TDLLIVLSDVEGLFDSPPGSDDAK_			0	0	0	P54886	P54886	P54886	ALDH18A1	Delta-1-pyrroline-5-carboxylate synthase;Glutamate 5-kinase;Gamma-glutamyl phosphate reductase	MULTI-MSMS	lu117136	lu117136	835.4213256835938	3	835.08652	2502.23773	0.31186	0.00026043	-0.17488	-0.00014604	0.13698	0.00011439	835.4204978377411	45.026	0.26697	45.026	44.865	45.132	0					24	15	2	0	0	0	1.1015E-05	1	66974	66974		48.706	36.941	1	1967200			73279	636	11433	11659	126581	126581				0.04670089768296748
TDLLLEPYNK	10	Unmodified	_TDLLLEPYNK_			0	0	0	P35579	P35579	P35579	MYH9	Myosin-9	MULTI-MSMS	lu117140	lu117140	603.3236694335938	2	603.324254	1204.63395	-0.13362	-8.0615E-05	0.00097021	5.8535E-07	-0.13265	-8.003E-05	603.3242305188077	20.803	0.20068	20.803	20.71	20.911	0					18	11	2	0	0	0	0.003382	1	27482	27482		104.01	89.149	1	3978200			73280	496	11434	11660	126582	126582				0.039822466120767785
TDLLLEPYNK	10	Unmodified	_TDLLLEPYNK_			0	0	0	P35579	P35579	P35579	MYH9	Myosin-9	MULTI-MSMS	lu117901	lu117901	603.3245239257812	2	603.324254	1204.63395	0.12615	7.611E-05	0.083624	5.0452E-05	0.20978	0.00012656	603.3242702266022	21.945	0.16846	21.945	21.873	22.041	0					23	9	3	0	0	0	0.035664	1	29758	29758		85.862	66.758	1	536120			73281	496	11434	11660	126583	126583				0.039822466120767785
TDMDNQIVVSDYAQMDR	17	Unmodified	_TDMDNQIVVSDYAQMDR_			0	0	0	P50991	P50991	P50991	CCT4	T-complex protein 1 subunit delta	MULTI-MSMS	lu117889	lu117889	1000.9385375976562	2	1000.93805	1999.86154	0.0042111	4.2151E-06	0.38738	0.00038775	0.3916	0.00039196	1000.9382017946411	22.857	0.2116	22.857	22.79	23.002	0					16	12	2	0	0	0	0.0118	2	33235	33234;33235		84.734	74.858	1	1318600			73282	595	11435	11661	126584;126585	126585				-0.0983957609519166
TDMDNQIVVSDYAQMDR	17	Unmodified	_TDMDNQIVVSDYAQMDR_			0	0	0	P50991	P50991	P50991	CCT4	T-complex protein 1 subunit delta	MULTI-MSMS	lu117893	lu117893	1001.4389038085938	2	1000.93805	1999.86154	0.050124	5.0171E-05	-0.10366	-0.00010376	-0.053539	-5.3589E-05	1001.4393033119502	23.028	0.18056	23.028	22.953	23.134	0					14	10	2	0	0	0	0.0081087	1	31746	31746		84.734	83.211	1	1264100			73283	595	11435	11661	126586	126586				-0.0983957609519166
TDMIQALGGVEGILEHTLFK	20	Unmodified	_TDMIQALGGVEGILEHTLFK_			0	0	0	Q6P2Q9	Q6P2Q9	Q6P2Q9	PRPF8	Pre-mRNA-processing-splicing factor 8	MULTI-MSMS	lu116673	lu116673	724.7183837890625	3	724.717157	2171.12964	1.5017	0.0010883	0.2423	0.0001756	1.744	0.0012639	725.0517804222726	42.614	0.28334	42.614	42.459	42.742	0					57	16	5	0	0	0	0.0071323	2	64070	64045;64070		47.729	39.386	1	1674600			73284	1062	11436	11662	126587;126588	126588				0.09092091494721899
TDMIQALGGVEGILEHTLFK	20	Unmodified	_TDMIQALGGVEGILEHTLFK_			0	0	0	Q6P2Q9	Q6P2Q9	Q6P2Q9	PRPF8	Pre-mRNA-processing-splicing factor 8	MULTI-MSMS	lu116677	lu116677	724.7175903320312	3	724.717157	2171.12964	1.9649	0.001424	-0.69456	-0.00050336	1.2704	0.00092065	725.0511158814948	42.66	0.24548	42.66	42.515	42.76	0					60	14	6	0	0	0	0.00041941	2	63815	63815;63823		71.637	60.712	1	3358600			73285	1062	11436	11662	126589;126590	126589				0.09092091494721899
TDMIQALGGVEGILEHTLFK	20	Unmodified	_TDMIQALGGVEGILEHTLFK_			0	0	0	Q6P2Q9	Q6P2Q9	Q6P2Q9	PRPF8	Pre-mRNA-processing-splicing factor 8	MULTI-MSMS	lu116679	lu116679	724.7183227539062	3	724.717157	2171.12964	1.436	0.0010407	0.17955	0.00013012	1.6155	0.0011708	725.0516133721567	42.6	0.23351	42.6	42.484	42.717	0					50	13	5	0	0	0	0.0017024	2	66022	66007;66022		44.595	39.911	1	2674300			73286	1062	11436	11662	126591;126592	126592				0.09092091494721899
TDMIQALGGVEGILEHTLFK	20	Unmodified	_TDMIQALGGVEGILEHTLFK_			0	0	0	Q6P2Q9	Q6P2Q9	Q6P2Q9	PRPF8	Pre-mRNA-processing-splicing factor 8	MULTI-MSMS	lu116681	lu116681	725.0520629882812	3	724.717157	2171.12964	0.72911	0.0005284	-0.19909	-0.00014429	0.53002	0.00038412	725.051518373519	42.57	0.33475	42.57	42.378	42.713	0					81	19	6	0	0	0	2.5045E-06	2	68217	68191;68217		92.096	78.014	1	11845000			73287	1062	11436	11662	126593;126594	126594				0.09092091494721899
TDMIQALGGVEGILEHTLFK	20	Unmodified	_TDMIQALGGVEGILEHTLFK_			0	0	0	Q6P2Q9	Q6P2Q9	Q6P2Q9	PRPF8	Pre-mRNA-processing-splicing factor 8	MULTI-MSMS	lu116683	lu116683	725.0516967773438	3	724.717157	2171.12964	0.7198	0.00052165	-0.4632	-0.00033569	0.25661	0.00018597	725.0513195416277	42.619	0.28519	42.619	42.466	42.752	0					64	16	6	0	0	0	1.1896E-05	2	67582	67558;67582		89.669	83.845	1	7902200			73288	1062	11436	11662	126595;126596	126596				0.09092091494721899
TDMIQALGGVEGILEHTLFK	20	Unmodified	_TDMIQALGGVEGILEHTLFK_			0	0	0	Q6P2Q9	Q6P2Q9	Q6P2Q9	PRPF8	Pre-mRNA-processing-splicing factor 8	MULTI-MSMS	lu116685	lu116685	725.0521850585938	3	724.717157	2171.12964	0.87673	0.00063538	0.16237	0.00011767	1.0391	0.00075305	725.0517638603197	42.386	0.33364	42.386	42.183	42.517	0					85	19	6	0	0	0	1.7646E-06	2	64061	64061;64088		107.63	95.942	1	12744000			73289	1062	11436	11662	126597;126598	126597				0.09092091494721899
TDMIQALGGVEGILEHTLFK	20	Unmodified	_TDMIQALGGVEGILEHTLFK_			0	0	0	Q6P2Q9	Q6P2Q9	Q6P2Q9	PRPF8	Pre-mRNA-processing-splicing factor 8	MULTI-MSMS	lu116687	lu116687	725.0526733398438	3	724.717157	2171.12964	1.0178	0.00073761	0.21289	0.00015428	1.2307	0.00089189	725.0518438770607	42.589	0.27982	42.589	42.433	42.713	0					71	16	6	0	0	0	0.00011278	2	65789	65789;65805		71.637	56.814	1	18092000			73290	1062	11436	11662	126599;126600	126599				0.09092091494721899
TDMIQALGGVEGILEHTLFK	20	Unmodified	_TDMIQALGGVEGILEHTLFK_			0	0	0	Q6P2Q9	Q6P2Q9	Q6P2Q9	PRPF8	Pre-mRNA-processing-splicing factor 8	MULTI-MSMS	lu117126	lu117126	724.7177734375	3	724.717157	2171.12964	0.21864	0.00015845	0.20577	0.00014912	0.42441	0.00030757	725.0517386695052	43.097	0.20151	43.097	42.987	43.189	0					51	11	5	0	0	0	0.0014747	2	61041	61041;61047		43.115	33.92	1	2430600			73291	1062	11436	11662	126601;126602	126601				0.09092091494721899
TDMIQALGGVEGILEHTLFK	20	Unmodified	_TDMIQALGGVEGILEHTLFK_			0	0	0	Q6P2Q9	Q6P2Q9	Q6P2Q9	PRPF8	Pre-mRNA-processing-splicing factor 8	MULTI-MSMS	lu117128	lu117128	725.0515747070312	3	724.717157	2171.12964	1.3399	0.00097105	-0.93199	-0.00067543	0.40791	0.00029562	724.7164983058678	43.117	0.26756	43.117	42.972	43.24	0					51	15	5	0	0	0	0.0040159	1	60872	60872		25.871	15.184	1	1047800			73292	1062	11436	11662	126603	126603				0.09092091494721899
TDMIQALGGVEGILEHTLFK	20	Unmodified	_TDMIQALGGVEGILEHTLFK_			0	0	0	Q6P2Q9	Q6P2Q9	Q6P2Q9	PRPF8	Pre-mRNA-processing-splicing factor 8	MULTI-MSMS	lu117130	lu117130	725.0517578125	3	724.717157	2171.12964	-0.16118	-0.00011681	0.42015	0.00030449	0.25898	0.00018769	724.7175775822027	43.003	0.30207	43.003	42.836	43.138	0					68	17	5	0	0	0	0.00015032	2	60653	60629;60653		41.689	32.787	1	1726200			73293	1062	11436	11662	126604;126605	126605				0.09092091494721899
TDMIQALGGVEGILEHTLFK	20	Unmodified	_TDMIQALGGVEGILEHTLFK_			0	0	0	Q6P2Q9	Q6P2Q9	Q6P2Q9	PRPF8	Pre-mRNA-processing-splicing factor 8	MULTI-MSMS	lu117132	lu117132	725.0514526367188	3	724.717157	2171.12964	0.33269	0.0002411	-0.10303	-7.4665E-05	0.22966	0.00016644	725.0515465211603	42.825	0.23512	42.825	42.676	42.911	0					58	13	5	0	0	0	0.00030551	1	62091	62091		37.993	28.507	1	3597900			73294	1062	11436	11662	126606	126606				0.09092091494721899
TDMIQALGGVEGILEHTLFK	20	Unmodified	_TDMIQALGGVEGILEHTLFK_			0	0	0	Q6P2Q9	Q6P2Q9	Q6P2Q9	PRPF8	Pre-mRNA-processing-splicing factor 8	MULTI-MSMS	lu117134	lu117134	724.7172241210938	3	724.717157	2171.12964	0.80993	0.00058697	-0.56348	-0.00040836	0.24645	0.00017861	725.0511845962525	42.488	0.35152	42.488	42.315	42.666	0					78	20	6	0	0	0	2.0791E-05	2	64792	64770;64792		71.637	62.43	1	9039500			73295	1062	11436	11662	126607;126608	126608				0.09092091494721899
TDMIQALGGVEGILEHTLFK	20	Unmodified	_TDMIQALGGVEGILEHTLFK_			0	0	0	Q6P2Q9	Q6P2Q9	Q6P2Q9	PRPF8	Pre-mRNA-processing-splicing factor 8	MULTI-MSMS	lu117136	lu117136	725.051513671875	3	724.717157	2171.12964	0.6141	0.00044505	-0.46182	-0.00033469	0.15228	0.00011036	725.0511566200394	42.261	0.26817	42.261	42.153	42.421	0					68	15	6	0	0	0	3.884E-07	3	62692	62659;62665;62692		70.615	55.915	1	10072000			73296	1062	11436	11662	126609;126610;126611	126611				0.09092091494721899
TDMIQALGGVEGILEHTLFK	20	Unmodified	_TDMIQALGGVEGILEHTLFK_			0	0	0	Q6P2Q9	Q6P2Q9	Q6P2Q9	PRPF8	Pre-mRNA-processing-splicing factor 8	MULTI-MSMS	lu117138	lu117138	725.0515747070312	3	724.717157	2171.12964	0.42706	0.0003095	-0.41111	-0.00029794	0.015949	1.1559E-05	725.0513359869932	42.183	0.26782	42.183	42.074	42.342	0					70	15	6	0	0	0	0.00011278	2	60804	60804;60819		53.327	47.107	1	9718500			73297	1062	11436	11662	126612;126613	126612				0.09092091494721899
TDMIQALGGVEGILEHTLFK	20	Unmodified	_TDMIQALGGVEGILEHTLFK_			0	0	0	Q6P2Q9	Q6P2Q9	Q6P2Q9	PRPF8	Pre-mRNA-processing-splicing factor 8	MULTI-MSMS	lu117140	lu117140	725.0519409179688	3	724.717157	2171.12964	0.36751	0.00026634	-0.32688	-0.00023689	0.040629	2.9445E-05	725.0513068643222	42.286	0.28844	42.286	42.148	42.437	0					60	16	5	0	0	0	0.0010005	1	60142	60142		30.295	24.483	1	645670			73298	1062	11436	11662	126614	126614				0.09092091494721899
TDMIQALGGVEGILEHTLFK	20	Unmodified	_TDMIQALGGVEGILEHTLFK_			0	0	0	Q6P2Q9	Q6P2Q9	Q6P2Q9	PRPF8	Pre-mRNA-processing-splicing factor 8	MULTI-MSMS	lu117899	lu117899	725.051025390625	3	724.717157	2171.12964	0.63571	0.00046071	-0.493	-0.00035729	0.14271	0.00010342	725.0512131817596	44.535	0.20241	44.535	44.433	44.635	0					38	11	5	0	0	0	0.0056162	1	67057	67057		24.851	16.234	1	322030			73299	1062	11436	11662	126615	126615				0.09092091494721899
TDMIQALGGVEGILEHTLFK	20	Unmodified	_TDMIQALGGVEGILEHTLFK_			0	0	0	Q6P2Q9	Q6P2Q9	Q6P2Q9	PRPF8	Pre-mRNA-processing-splicing factor 8	MULTI-MSMS	lu117901	lu117901	725.0521850585938	3	724.717157	2171.12964	0.50441	0.00036556	-0.25196	-0.0001826	0.25245	0.00018296	725.0513551501892	44.556	0.26983	44.556	44.431	44.7	0					45	15	4	0	0	0	0.041655	1	65618	65618		13.04	6.8192	1	405700			73300	1062	11436	11662	126616	126616				0.09092091494721899
TDNAGDQHGGGGGGGGGAGAAGGGGGGENYDDPHK	35	Unmodified	_TDNAGDQHGGGGGGGGGAGAAGGGGGGENYDDPHK_			0	0	0	P14866	P14866	P14866	HNRNPL	Heterogeneous nuclear ribonucleoprotein L	MULTI-MSMS	lu117891	lu117891	994.7402954101562	3	994.405696	2980.19526	0.33176	0.0003299	-0.46592	-0.00046332	-0.13417	-0.00013342	994.739346897237	8.7833	0.15838	8.7833	8.7151	8.8734	0					25	9	4	0	0	0	0.044067	1	8570	8570		12.073	11.395	1	119760			73301	345	11437	11663	126617	126617				-0.21563144325273242
TDNAGDQHGGGGGGGGGAGAAGGGGGGENYDDPHKTPASPVVHIR	45	Unmodified	_TDNAGDQHGGGGGGGGGAGAAGGGGGGENYDDPHKTPASPVVHIR_			0	0	1	P14866	P14866	P14866	HNRNPL	Heterogeneous nuclear ribonucleoprotein L	MULTI-MSMS	lu116681	lu116681	809.1682739257812	5	808.566981	4037.79852	0.075547	6.1084E-05	-0.48068	-0.00038866	-0.40513	-0.00032757	809.1683442459666	12.176	0.16941	12.176	12.119	12.288	0					24	9	4	0	0	0	0.012988	1	17415	17415		12.577	12.253	1	8195200			73302	345	11438	11664	126618	126618				-0.09886586516904572
TDPVPVTIALDSLSWLLLR	19	Unmodified	_TDPVPVTIALDSLSWLLLR_			0	0	0	Q8TE02	Q8TE02	Q8TE02	ELP5	Elongator complex protein 5	MULTI-MSMS	lu116677	lu116677	704.0723876953125	3	703.736657	2108.18814	1.4801	0.0010416	-0.040097	-2.8218E-05	1.44	0.0010134	704.0709844839952	50.043	0.50155	50.043	49.645	50.146	0					110	29	5	0	0	0	0.0011291	1	75497	75497		37.698	31.229	1	1648500			73303	1176	11439	11665	126619	126619				0.17837516131521625
TDPVPVTIALDSLSWLLLR	19	Unmodified	_TDPVPVTIALDSLSWLLLR_			0	0	0	Q8TE02	Q8TE02	Q8TE02	ELP5	Elongator complex protein 5	MULTI-MSMS	lu116679	lu116679	704.0719604492188	3	703.736657	2108.18814	1.2452	0.00087629	-0.16769	-0.00011801	1.0775	0.00075828	704.0708621349894	49.998	0.46885	49.998	49.704	50.173	0					97	27	5	0	0	0	0.0008634	1	77702	77702		38.402	25.999	1	1402400			73304	1176	11439	11665	126620	126620				0.17837516131521625
TDQAQDVK	8	Unmodified	_TDQAQDVK_			0	0	0	P49458	P49458	P49458	SRP9	Signal recognition particle 9 kDa protein	MULTI-MSMS	lu117889	lu117889	452.72198486328125	2	452.722164	903.429775	0.25811	0.00011685	-0.55029	-0.00024913	-0.29219	-0.00013228	452.72197158052063	6.7325	0.22989	6.7325	6.6588	6.8887	0					26	13	3	0	0	0	0.032681	1	8147	8147		87.754	58.605	1	987050			73305	573	11440	11666	126621	126621				-0.02580272758564206
TDSDIIAK	8	Unmodified	_TDSDIIAK_			0	0	0	P09012	P09012	P09012	SNRPA	U1 small nuclear ribonucleoprotein A	MULTI-MSMS	lu117897	lu117897	431.7289733886719	2	431.729458	861.444362	-0.42424	-0.00018316	-0.03556	-1.5352E-05	-0.4598	-0.00019851	431.7293511121466	10.972	0.11868	10.972	10.913	11.032	0					16	6	4	0	0	0	0.050644	1	13325	13325		76.774	13.468	1	740750			73306	289	11441	11667	126622	126622				0.008097993895830768
TDSEIYEDAVELQQFFIK	18	Unmodified	_TDSEIYEDAVELQQFFIK_			0	0	0	Q86U86	Q86U86	Q86U86	PBRM1	Protein polybromo-1	MULTI-MSMS	lu116681	lu116681	726.0223999023438	3	725.68792	2174.04193	0.64275	0.00046644	-0.53381	-0.00038738	0.10894	7.9056E-05	726.0219575066909	38.503	0.18333	38.503	38.407	38.591	0					30	10	4	0	0	0	1.6145E-05	1	61698	61698		78.249	72.643	1	2295100			73307	1107	11442	11668	126623	126623				0.0018716910494731565
TDSEIYEDAVELQQFFIK	18	Unmodified	_TDSEIYEDAVELQQFFIK_			0	0	0	Q86U86	Q86U86	Q86U86	PBRM1	Protein polybromo-1	MULTI-MSMS	lu116683	lu116683	726.022216796875	3	725.68792	2174.04193	0.89357	0.00064846	-0.37765	-0.00027406	0.51592	0.0003744	726.0216190720579	38.544	0.16747	38.544	38.447	38.615	0					17	9	3	0	0	0	0.027034	1	61045	61045		17.287	13.952	1	1157500			73308	1107	11442	11668	126624	126624				0.0018716910494731565
TDSEIYEDAVELQQFFIK	18	Unmodified	_TDSEIYEDAVELQQFFIK_			0	0	0	Q86U86	Q86U86	Q86U86	PBRM1	Protein polybromo-1	MULTI-MSMS	lu117134	lu117134	726.0234985351562	3	725.68792	2174.04193	-1.388	-0.0010072	-1.133	-0.00082218	-2.5209	-0.0018294	726.0210469739865	38.42	0.23486	38.42	38.318	38.553	0					30	13	3	0	0	0	4.4429E-39	2	58393	58393;58410		116.87	82.493	1	3946000			73309	1107	11442	11668	126625;126626	126625				0.0018716910494731565
TDSEIYEDAVELQQFFIK	18	Unmodified	_TDSEIYEDAVELQQFFIK_			0	0	0	Q86U86	Q86U86	Q86U86	PBRM1	Protein polybromo-1	MULTI-MSMS	lu117138	lu117138	725.6887817382812	3	725.68792	2174.04193	-0.46385	-0.00033661	0.81966	0.00059482	0.35581	0.00025821	726.0229201833316	38.256	0.18338	38.256	38.175	38.359	0					21	10	3	0	0	0	6.894699999999999E-21	2	54750	54750;54773		102.15	95.685	1	2111600			73310	1107	11442	11668	126627;126628	126627				0.0018716910494731565
TDSEIYEDAVELQQFFIK	18	Unmodified	_TDSEIYEDAVELQQFFIK_			0	0	0	Q86U86	Q86U86	Q86U86	PBRM1	Protein polybromo-1	MULTI-MSMS	lu117897	lu117897	725.6883544921875	3	725.68792	2174.04193	0.62107	0.0004507	-0.76555	-0.00055555	-0.14449	-0.00010485	726.0220353810399	40.072	0.30003	40.072	39.926	40.226	0					39	17	4	0	0	0	0.00093475	1	60072	60072		52.42	42.046	1	306440			73311	1107	11442	11668	126629	126629				0.0018716910494731565
TDSGNEDLVIIWLR	14	Unmodified	_TDSGNEDLVIIWLR_			0	0	0	Q92900	Q92900	Q92900	UPF1	Regulator of nonsense transcripts 1	MULTI-MSMS	lu116681	lu116681	816.4274291992188	2	815.925394	1629.83624	0.93163	0.00076014	0.10105	8.2452E-05	1.0327	0.0008426	815.9254457427379	33.425	0.33273	33.425	33.3	33.632	0					56	19	5	0	0	0	6.8579E-09	2	53101	53094;53101		166.86	138.29	1	24746000			73312	1218	11443	11669	126630;126631	126631				0.046511052268442654
TDSGNEDLVIIWLR	14	Unmodified	_TDSGNEDLVIIWLR_			0	0	0	Q92900	Q92900	Q92900	UPF1	Regulator of nonsense transcripts 1	MULTI-MSMS	lu116683	lu116683	815.92626953125	2	815.925394	1629.83624	0.34632	0.00028257	0.68072	0.00055541	1.027	0.00083798	816.427335578921	33.455	0.28263	33.455	33.338	33.621	0					43	16	4	0	0	0	0.00048568	2	52389	52384;52389		136.52	86.482	1	12293000			73313	1218	11443	11669	126632;126633	126633				0.046511052268442654
TDSGNEDLVIIWLR	14	Unmodified	_TDSGNEDLVIIWLR_			0	0	0	Q92900	Q92900	Q92900	UPF1	Regulator of nonsense transcripts 1	MULTI-MSMS	lu117134	lu117134	815.9236450195312	2	815.925394	1629.83624	-1.8515	-0.0015107	0.56026	0.00045713	-1.2913	-0.0010536	816.4273967931708	33.196	0.2672	33.196	33.1	33.367	0					25	15	3	0	0	0	5.3582E-14	2	49998	49998;50007		183.85	156.21	1	22798000			73314	1218	11443	11669	126634;126635	126634				0.046511052268442654
TDSGNEDLVIIWLR	14	Unmodified	_TDSGNEDLVIIWLR_			0	0	0	Q92900	Q92900	Q92900	UPF1	Regulator of nonsense transcripts 1	MULTI-MSMS	lu117136	lu117136	815.921875	2	815.925394	1629.83624	-1.7629	-0.0014384	-0.80554	-0.00065726	-2.5684	-0.0020956	816.4259718833622	33.014	0.28366	33.014	32.929	33.213	0					39	16	3	0	0	0	5.3582E-14	2	48196	48176;48196		183.85	142.77	1	14410000			73315	1218	11443	11669	126636;126637	126637				0.046511052268442654
TDSGNEDLVIIWLR	14	Unmodified	_TDSGNEDLVIIWLR_			0	0	0	Q92900	Q92900	Q92900	UPF1	Regulator of nonsense transcripts 1	MULTI-MSMS	lu117897	lu117897	815.9258422851562	2	815.925394	1629.83624	0.27173	0.00022171	0.12566	0.00010253	0.39739	0.00032424	815.9254821055746	34.698	0.35464	34.698	34.618	34.973	0					47	20	4	0	0	0	0.0038645	2	51440	51440;51446		86.189	74.257	1	1331500			73316	1218	11443	11669	126638;126639	126638				0.046511052268442654
TDSSPNQAR	9	Unmodified	_TDSSPNQAR_			0	0	0	P26599	P26599	P26599	PTBP1	Polypyrimidine tract-binding protein 1	MULTI-MSMS	lu116681	lu116681	488.22869873046875	2	488.228145	974.441737	0.45588	0.00022258	-0.03401	-1.6605E-05	0.42187	0.00020597	488.2282593900999	6.4916	0.17723	6.4916	6.4315	6.6087	0					21	10	4	0	0	0	0.0086676	2	8274	8255;8274		107.01	82.805	1	528290			73317	429	11444	11670	126640;126641	126641				-0.046506560153716237
TDSSPNQAR	9	Unmodified	_TDSSPNQAR_			0	0	0	P26599	P26599	P26599	PTBP1	Polypyrimidine tract-binding protein 1	MULTI-MSMS	lu117134	lu117134	488.22845458984375	2	488.228145	974.441737	-0.12038	-5.8771E-05	0.89619	0.00043755	0.77582	0.00037878	488.22856468240906	6.4205	0.095707	6.4205	6.3666	6.4623	0					11	5	3	0	0	0	0.016606	1	5614	5614		87.696	48.444	1	1184000			73318	429	11444	11670	126642	126642				-0.046506560153716237
TDSSPNQAR	9	Unmodified	_TDSSPNQAR_			0	0	0	P26599	P26599	P26599	PTBP1	Polypyrimidine tract-binding protein 1	MULTI-MSMS	lu117889	lu117889	488.2283935546875	2	488.228145	974.441737	-0.21715	-0.00010602	0.8316	0.00040601	0.61445	0.00029999	488.2285031060326	6.3898	0.11161	6.3898	6.3323	6.4439	0					12	6	2	0	0	0	0.0037996	1	7594	7594		118.74	94.54	1	1409900			73319	429	11444	11670	126643	126643				-0.046506560153716237
TDSSPNQAR	9	Unmodified	_TDSSPNQAR_			0	0	0	P26599	P26599	P26599	PTBP1	Polypyrimidine tract-binding protein 1	MULTI-MSMS	lu117893	lu117893	488.2284851074219	2	488.228145	974.441737	0.23135	0.00011295	0.19967	9.7485E-05	0.43102	0.00021044	488.2282162588392	6.4258	0.11184	6.4258	6.36	6.4718	0					10	6	2	0	0	0	0.011263	2	6023	6023;6041		95.815	63.86	1	722420			73320	429	11444	11670	126644;126645	126644				-0.046506560153716237
TDSSPNQAR	9	Unmodified	_TDSSPNQAR_			0	0	0	P26599	P26599	P26599	PTBP1	Polypyrimidine tract-binding protein 1	MULTI-MSMS	lu117895	lu117895	488.2288513183594	2	488.228145	974.441737	0.010827	5.2862E-06	0.30897	0.00015085	0.3198	0.00015614	488.22821739233035	6.4036	0.14441	6.4036	6.3177	6.4621	0					12	8	2	0	0	0	0.032453	1	6183	6183		77.318	46.814	1	626420			73321	429	11444	11670	126646	126646				-0.046506560153716237
TDSSPNQAR	9	Unmodified	_TDSSPNQAR_			0	0	0	P26599	P26599	P26599	PTBP1	Polypyrimidine tract-binding protein 1	MULTI-MSMS	lu117897	lu117897	488.2281188964844	2	488.228145	974.441737	0.11324	5.5288E-05	-0.032994	-1.6109E-05	0.080248	3.9179E-05	488.228183400012	6.4624	0.24589	6.4624	6.3662	6.6121	0					29	14	4	0	0	0	0.049096	1	6129	6129		69.628	50.268	1	474840			73322	429	11444	11670	126647	126647				-0.046506560153716237
TDSSPNQAR	9	Unmodified	_TDSSPNQAR_			0	0	0	P26599	P26599	P26599	PTBP1	Polypyrimidine tract-binding protein 1	MULTI-MSMS	lu117903	lu117903	488.22808837890625	2	488.228145	974.441737	-0.050012	-2.4417E-05	0.3079	0.00015032	0.25788	0.00012591	488.22818797285174	6.4632	0.14807	6.4632	6.3854	6.5335	0					13	8	2	0	0	0	0.044165	1	6316	6316		71.877	38.362	1	253860			73323	429	11444	11670	126648	126648				-0.046506560153716237
TDTGEPMGR	9	Unmodified	_TDTGEPMGR_			0	0	0	P07900	P07900	P07900	HSP90AA1	Heat shock protein HSP 90-alpha	MULTI-MSMS	lu117889	lu117889	482.213623046875	2	482.213649	962.412745	-0.31957	-0.0001541	0.43271	0.00020866	0.11314	5.4557E-05	482.21377931861707	8.9125	0.20052	8.9125	8.8321	9.0326	0					29	11	3	0	0	0	0.002362	2	11408	11401;11408		134.81	106.93	1	3033900			73324	275	11445	11671	126649;126650	126650				-0.06996516636013439
TDTGEPMGR	9	Unmodified	_TDTGEPMGR_			0	0	0	P07900	P07900	P07900	HSP90AA1	Heat shock protein HSP 90-alpha	MULTI-MSMS	lu117893	lu117893	482.2135314941406	2	482.213649	962.412745	-0.33273	-0.00016045	0.22957	0.0001107	-0.10316	-4.9747E-05	482.2137325934457	9.0119	0.16768	9.0119	8.9042	9.0719	0					16	9	2	0	0	0	0.038954	1	9769	9769		74.255	41.443	1	1130000			73325	275	11445	11671	126651	126651				-0.06996516636013439
TDTGEPMGR	9	Unmodified	_TDTGEPMGR_			0	0	0	P07900	P07900	P07900	HSP90AA1	Heat shock protein HSP 90-alpha	MULTI-MSMS	lu117895	lu117895	482.2137145996094	2	482.213649	962.412745	-0.10513	-5.0695E-05	0.11575	5.5816E-05	0.01062	5.1212E-06	482.2136509305376	8.9378	0.16332	8.9378	8.8619	9.0252	0					17	9	2	0	0	0	0.014337	1	9879	9879		90.37	71.01	1	1191500			73326	275	11445	11671	126652	126652				-0.06996516636013439
TDTLEDLFPTTK	12	Unmodified	_TDTLEDLFPTTK_			0	0	0	P13010	P13010	P13010	XRCC5	X-ray repair cross-complementing protein 5	MULTI-MSMS	lu116681	lu116681	690.8485717773438	2	690.84829	1379.68203	0.041592	2.8734E-05	-0.19199	-0.00013264	-0.1504	-0.00010391	690.8479910680097	26.774	0.48305	26.774	26.483	26.966	0					62	28	3	0	0	0	4.1338E-06	2	41583	41530;41583		123.11	104.85	1	7483500			73327	329	11446	11672	126653;126654	126654				0.007372757414714215
TDTLEDLFPTTK	12	Unmodified	_TDTLEDLFPTTK_			0	0	0	P13010	P13010	P13010	XRCC5	X-ray repair cross-complementing protein 5	MULTI-MSMS	lu116683	lu116683	690.8486938476562	2	690.84829	1379.68203	0.42255	0.00029192	0.066034	4.5619E-05	0.48858	0.00033754	690.848011762348	26.819	0.4836	26.819	26.471	26.954	0					52	28	3	0	0	0	0.00061922	2	40746	40746;40890		107.45	94.001	1	8653100			73328	329	11446	11672	126655;126656	126655				0.007372757414714215
TDTLEDLFPTTK	12	Unmodified	_TDTLEDLFPTTK_			0	0	0	P13010	P13010	P13010	XRCC5	X-ray repair cross-complementing protein 5	MULTI-MSMS	lu116685	lu116685	690.8501586914062	2	690.84829	1379.68203	2.254	0.0015572	0.26116	0.00018042	2.5152	0.0017376	690.8483637650021	26.709	0.48424	26.709	26.366	26.851	0					57	28	3	0	0	0	9.663E-20	2	37413	37364;37413		164.66	140.14	1	14212000			73329	329	11446	11672	126657;126658	126658				0.007372757414714215
TDTLEDLFPTTK	12	Unmodified	_TDTLEDLFPTTK_			0	0	0	P13010	P13010	P13010	XRCC5	X-ray repair cross-complementing protein 5	MULTI-MSMS	lu116687	lu116687	690.8491821289062	2	690.84829	1379.68203	0.68158	0.00047087	0.056732	3.9193E-05	0.73831	0.00051006	690.8482116009793	26.688	0.48067	26.688	26.372	26.853	0					85	28	4	0	0	0	0.00056584	2	38552	38552;38577		107.45	95.982	1	24414000			73330	329	11446	11672	126659;126660	126659				0.007372757414714215
TDTLEDLFPTTK	12	Unmodified	_TDTLEDLFPTTK_			0	0	0	P13010	P13010	P13010	XRCC5	X-ray repair cross-complementing protein 5	MULTI-MSMS	lu117134	lu117134	690.8475341796875	2	690.84829	1379.68203	-0.41378	-0.00028586	-0.01737	-1.2E-05	-0.43115	-0.00029786	690.8481181665964	26.481	0.44751	26.481	26.323	26.771	0					55	26	3	0	0	0	0.00056584	3	38748	38748;38897;38957		105.17	95.459	1	13737000			73331	329	11446	11672	126661;126662;126663	126661				0.007372757414714215
TDTLEDLFPTTK	12	Unmodified	_TDTLEDLFPTTK_			0	0	0	P13010	P13010	P13010	XRCC5	X-ray repair cross-complementing protein 5	MULTI-MSMS	lu117136	lu117136	690.8488159179688	2	690.84829	1379.68203	0.85723	0.00059221	-0.61149	-0.00042244	0.24574	0.00016977	690.8479905932334	26.396	0.43203	26.396	26.218	26.65	0					40	26	2	0	0	0	1.7016E-07	2	37323	37267;37323		125.68	114.05	1	9972600			73332	329	11446	11672	126664;126665	126665				0.007372757414714215
TDTLEDLFPTTK	12	Unmodified	_TDTLEDLFPTTK_			0	0	0	P13010	P13010	P13010	XRCC5	X-ray repair cross-complementing protein 5	MSMS	lu117138	lu117138	690.8485107421875	2	690.84829	1379.68203	NaN	NaN	NaN	NaN	NaN	NaN	NaN	26.34	1	26.34	25.84	26.84	0								0	0	0	0.0012078	1	36052	36052		107.45	57.919	1				73333	329	11446	11672	126666	126666				0.007372757414714215
TDTLEDLFPTTK	12	Unmodified	_TDTLEDLFPTTK_			0	0	0	P13010	P13010	P13010	XRCC5	X-ray repair cross-complementing protein 5	MSMS	lu117138	lu117138	690.8453369140625	2	690.84829	1379.68203	NaN	NaN	NaN	NaN	NaN	NaN	NaN	26.353	1	26.353	25.853	26.853	0								0	0	0	5.7892E-06	1	36074	36074		133.75	62.936	1				73334	329	11446	11672	126667	126667				0.007372757414714215
TDTLEDLFPTTK	12	Unmodified	_TDTLEDLFPTTK_			0	0	0	P13010	P13010	P13010	XRCC5	X-ray repair cross-complementing protein 5	MSMS	lu117140	lu117140	690.8490600585938	2	690.84829	1379.68203	NaN	NaN	NaN	NaN	NaN	NaN	NaN	26.352	1	26.352	25.852	26.852	0								0	0	0	0.0055578	1	36027	36027		97.597	57.539	1				73335	329	11446	11672	126668	126668				0.007372757414714215
TDTLEDLFPTTK	12	Unmodified	_TDTLEDLFPTTK_			0	0	0	P13010	P13010	P13010	XRCC5	X-ray repair cross-complementing protein 5	MSMS	lu117140	lu117140	690.8465576171875	2	690.84829	1379.68203	NaN	NaN	NaN	NaN	NaN	NaN	NaN	26.361	1	26.361	25.861	26.861	0								0	0	0	5.7892E-06	1	36041	36041		133.75	112.07	1				73336	329	11446	11672	126669	126669				0.007372757414714215
TDTLEDLFPTTK	12	Unmodified	_TDTLEDLFPTTK_			0	0	0	P13010	P13010	P13010	XRCC5	X-ray repair cross-complementing protein 5	MULTI-MSMS	lu117897	lu117897	690.8482055664062	2	690.84829	1379.68203	0.26747	0.00018478	-0.47257	-0.00032647	-0.2051	-0.00014169	690.847712919855	27.795	0.44563	27.795	27.536	27.981	0					53	26	3	0	0	0	0.0092308	1	40496	40496		79.07	61.602	1	1482600			73337	329	11446	11672	126670	126670				0.007372757414714215
TDTLEDLFPTTK	12	Unmodified	_TDTLEDLFPTTK_			0	0	0	P13010	P13010	P13010	XRCC5	X-ray repair cross-complementing protein 5	MULTI-MSMS	lu117901	lu117901	690.848388671875	2	690.84829	1379.68203	0.35485	0.00024515	0.13156	9.0888E-05	0.48641	0.00033603	690.8481892825926	27.874	0.40143	27.874	27.626	28.028	0					63	23	4	0	0	0	0.0092308	1	39042	39042		79.07	69.887	1	1255500			73338	329	11446	11672	126671	126671				0.007372757414714215
TDTLEDLFPTTK	12	Unmodified	_TDTLEDLFPTTK_			0	0	0	P13010	P13010	P13010	XRCC5	X-ray repair cross-complementing protein 5	MULTI-MSMS	lu117903	lu117903	691.3499145507812	2	690.84829	1379.68203	0.44087	0.00030457	-0.31418	-0.00021705	0.12669	8.7524E-05	690.8480496964326	27.922	0.46629	27.922	27.614	28.08	0					88	27	4	0	0	0	0.039438	1	40055	40055		61.765	52.582	1	2208600			73339	329	11446	11672	126672	126672				0.007372757414714215
TDVAVQIISNIYHNFPEQR	19	Unmodified	_TDVAVQIISNIYHNFPEQR_			0	0	0	O60306	O60306	O60306	AQR	Intron-binding protein aquarius	MULTI-MSMS	lu116685	lu116685	748.7189331054688	3	748.718437	2243.13348	1.0482	0.00078483	-0.67947	-0.00050874	0.36876	0.00027609	748.7180805111263	33.428	0.18564	33.428	33.336	33.521	0					22	10	3	0	0	0	0.027717	1	49312	49312		55.322	47.754	1	4895400			73340	135	11447	11673	126673	126673				0.061638973128538055
TDVCVFAAQEDLETMQAFAQVFNK	24	Unmodified	_TDVCVFAAQEDLETMQAFAQVFNK_			0	0	0	Q7L1Q6	Q7L1Q6	Q7L1Q6	BZW1	Basic leucine zipper and W2 domain-containing protein 1	MULTI-MSMS	lu117889	lu117889	921.7672729492188	3	921.431527	2761.27275	0.31459	0.00028987	0.22612	0.00020835	0.54071	0.00049822	921.7662132489627	41.051	0.2697	41.051	40.941	41.211	0					64	15	6	0	0	0	6.961E-13	3	62161	62113;62135;62161		72.383	68.619	1	1001100			73341	1085	11448	11674	126674;126675;126676	126676				-0.03743313967015638
TDVCVFAAQEDLETMQAFAQVFNK	24	Unmodified	_TDVCVFAAQEDLETMQAFAQVFNK_			0	0	0	Q7L1Q6	Q7L1Q6	Q7L1Q6	BZW1	Basic leucine zipper and W2 domain-containing protein 1	MULTI-MSMS	lu117891	lu117891	921.7667846679688	3	921.431527	2761.27275	0.32517	0.00029962	0.10895	0.00010039	0.43412	0.00040001	921.7662533544867	41.579	0.36773	41.579	41.489	41.856	0					77	21	7	0	0	0	5.0111E-05	1	58002	58002		44.278	42.4	1	736260			73342	1085	11448	11674	126677	126677				-0.03743313967015638
TDVCVFAAQEDLETMQAFAQVFNK	24	Unmodified	_TDVCVFAAQEDLETMQAFAQVFNK_			0	0	0	Q7L1Q6	Q7L1Q6	Q7L1Q6	BZW1	Basic leucine zipper and W2 domain-containing protein 1	MULTI-MSMS	lu117893	lu117893	921.766845703125	3	921.431527	2761.27275	0.19453	0.00017924	0.6627	0.00061064	0.85723	0.00078988	921.7665103119406	41.167	0.21862	41.167	41.08	41.299	0					44	12	5	0	0	0	0.0078047	2	60723	60723;60734		27.643	23.027	1	929480			73343	1085	11448	11674	126678;126679	126678				-0.03743313967015638
TDVCVFAAQEDLETMQAFAQVFNK	24	Unmodified	_TDVCVFAAQEDLETMQAFAQVFNK_			0	0	0	Q7L1Q6	Q7L1Q6	Q7L1Q6	BZW1	Basic leucine zipper and W2 domain-containing protein 1	MULTI-MSMS	lu117895	lu117895	921.4329223632812	3	921.431527	2761.27275	-0.014341	-1.3214E-05	1.0024	0.00092365	0.98807	0.00091043	921.7667832728928	41.147	0.31965	41.147	41.007	41.326	0					53	18	5	0	0	0	0.025622	2	60586	60584;60586		22.032	21.594	1	487550			73344	1085	11448	11674	126680;126681	126681				-0.03743313967015638
TDVCVFAAQEDLETMQAFAQVFNK	24	Unmodified	_TDVCVFAAQEDLETMQAFAQVFNK_			0	0	0	Q7L1Q6	Q7L1Q6	Q7L1Q6	BZW1	Basic leucine zipper and W2 domain-containing protein 1	MULTI-MSMS	lu117897	lu117897	921.7667236328125	3	921.431527	2761.27275	0.21486	0.00019798	0.44299	0.00040818	0.65785	0.00060616	922.1002823421939	41.186	0.23693	41.186	41.085	41.322	0					38	13	4	0	0	0	0.0078047	2	61745	61727;61745		27.643	21.791	1	397400			73345	1085	11448	11674	126682;126683	126683				-0.03743313967015638
TDVCVFAAQEDLETMQAFAQVFNK	24	Unmodified	_TDVCVFAAQEDLETMQAFAQVFNK_			0	0	0	Q7L1Q6	Q7L1Q6	Q7L1Q6	BZW1	Basic leucine zipper and W2 domain-containing protein 1	MULTI-MSMS	lu117899	lu117899	921.7670288085938	3	921.431527	2761.27275	0.31794	0.00029296	0.61599	0.00056759	0.93393	0.00086055	921.7665650162984	41.2	0.20241	41.2	41.082	41.284	0					43	11	6	0	0	0	0.0024016	1	61909	61909		32.484	30.964	1	228270			73346	1085	11448	11674	126684	126684				-0.03743313967015638
TDVCVFAAQEDLETMQAFAQVFNK	24	Unmodified	_TDVCVFAAQEDLETMQAFAQVFNK_			0	0	0	Q7L1Q6	Q7L1Q6	Q7L1Q6	BZW1	Basic leucine zipper and W2 domain-containing protein 1	MULTI-MSMS	lu117901	lu117901	921.7666625976562	3	921.431527	2761.27275	0.26236	0.00024175	0.28712	0.00026456	0.54948	0.0005063	921.7666415009884	41.13	0.18693	41.13	41.044	41.231	0					36	10	5	0	0	0	0.00053233	1	60362	60362		37.713	33.813	1	338480			73347	1085	11448	11674	126685	126685				-0.03743313967015638
TDVLVLSCDLITDVALHEVVDLFR	24	Unmodified	_TDVLVLSCDLITDVALHEVVDLFR_			0	0	0	Q9NR50	Q9NR50	Q9NR50	EIF2B3	Translation initiation factor eIF-2B subunit gamma	MULTI-MSMS	lu117891	lu117891	915.1522216796875	3	914.817599	2741.43097	0.20514	0.00018766	-0.028534	-2.6104E-05	0.1766	0.00016156	915.1519471473441	50.431	0.21615	50.431	50.324	50.54	0					44	12	6	0	0	0	2.1736E-06	2	71841	71818;71841		59.618	54.683	1	1804500			73348	1431	11449	11675	126686;126687	126687				0.12990928283670655
TDVLVLSCDLITDVALHEVVDLFR	24	Unmodified	_TDVLVLSCDLITDVALHEVVDLFR_			0	0	0	Q9NR50	Q9NR50	Q9NR50	EIF2B3	Translation initiation factor eIF-2B subunit gamma	MULTI-MSMS	lu117893	lu117893	915.15283203125	3	914.817599	2741.43097	0.37987	0.00034751	0.48525	0.00044392	0.86512	0.00079143	915.4868160562984	50.414	0.28418	50.414	50.328	50.613	0					46	16	6	0	0	0	0.0078047	2	74949	74946;74949		27.643	24.016	1	828320			73349	1431	11449	11675	126688;126689	126689				0.12990928283670655
TDVLVLSCDLITDVALHEVVDLFR	24	Unmodified	_TDVLVLSCDLITDVALHEVVDLFR_			0	0	0	Q9NR50	Q9NR50	Q9NR50	EIF2B3	Translation initiation factor eIF-2B subunit gamma	MULTI-MSMS	lu117895	lu117895	914.818359375	3	914.817599	2741.43097	0.082209	7.5206E-05	0.84105	0.00076941	0.92326	0.00084462	915.152801493203	50.351	0.18595	50.351	50.276	50.462	0					32	10	5	0	0	0	0.01907	1	74677	74677		24.095	17.106	1	714890			73350	1431	11449	11675	126690	126690				0.12990928283670655
TDVLVLSCDLITDVALHEVVDLFR	24	Unmodified	_TDVLVLSCDLITDVALHEVVDLFR_			0	0	0	Q9NR50	Q9NR50	Q9NR50	EIF2B3	Translation initiation factor eIF-2B subunit gamma	MULTI-MSMS	lu117897	lu117897	914.818603515625	3	914.817599	2741.43097	0.1596	0.000146	0.88797	0.00081233	1.0476	0.00095833	915.4868098924342	50.392	0.23685	50.392	50.303	50.54	0					40	13	6	0	0	0	0.01907	1	75859	75859		24.095	17.858	1	635460			73351	1431	11449	11675	126691	126691				0.12990928283670655
TDVLVLSCDLITDVALHEVVDLFR	24	Unmodified	_TDVLVLSCDLITDVALHEVVDLFR_			0	0	0	Q9NR50	Q9NR50	Q9NR50	EIF2B3	Translation initiation factor eIF-2B subunit gamma	MULTI-MSMS	lu117899	lu117899	915.1519775390625	3	914.817599	2741.43097	0.16173	0.00014795	0.64942	0.0005941	0.81114	0.00074205	915.1525317423494	50.362	0.16727	50.362	50.285	50.453	0					37	9	6	0	0	0	0.036011	1	75970	75970		20.745	15.242	1	517560			73352	1431	11449	11675	126692	126692				0.12990928283670655
TDVLVLSCDLITDVALHEVVDLFR	24	Unmodified	_TDVLVLSCDLITDVALHEVVDLFR_			0	0	0	Q9NR50	Q9NR50	Q9NR50	EIF2B3	Translation initiation factor eIF-2B subunit gamma	MULTI-MSMS	lu117901	lu117901	915.15234375	3	914.817599	2741.43097	0.29957	0.00027405	0.55056	0.00050367	0.85014	0.00077772	915.1523466282686	50.4	0.1514	50.4	50.341	50.493	0					22	8	3	0	0	0	0.00065969	1	74569	74569		36.48	33.232	1	413960			73353	1431	11449	11675	126693	126693				0.12990928283670655
TDWDAGFK	8	Unmodified	_TDWDAGFK_			0	0	0	P52298	P52298	P52298	NCBP2	Nuclear cap-binding protein subunit 2	MULTI-MSMS	lu117134	lu117134	470.2142028808594	2	470.213975	938.413397	-0.34767	-0.00016348	0.30253	0.00014225	-0.045137	-2.1224E-05	470.21406766491884	18.627	0.19965	18.627	18.486	18.685	0					25	11	3	0	0	0	0.038838	1	25388	25388		82.305	50.775	1	11232000			73354	614	11450	11676	126694	126694				-0.058273539246670225
TDYNASVSVPDSSGPER	17	Unmodified	_TDYNASVSVPDSSGPER_			0	0	0	P61978	P61978	P61978	HNRNPK	Heterogeneous nuclear ribonucleoprotein K	MULTI-MSMS	lu116677	lu116677	891.4049072265625	2	890.902844	1779.79114	-0.88082	-0.00078472	0.32678	0.00029113	-0.55404	-0.0004936	890.9031915340006	15.168	0.14878	15.168	15.087	15.236	0					19	8	3	0	0	0	0.02159	1	18761	18761		50.467	43.449	1	4216300			73355	689	11451	11677	126695	126695				-0.06756790097028897
TDYNASVSVPDSSGPER	17	Unmodified	_TDYNASVSVPDSSGPER_			0	0	0	P61978	P61978	P61978	HNRNPK	Heterogeneous nuclear ribonucleoprotein K	MULTI-MSMS	lu116681	lu116681	890.9022216796875	2	890.902844	1779.79114	0.15456	0.0001377	0.040297	3.5901E-05	0.19486	0.0001736	890.902817785673	15.138	0.28707	15.138	15.015	15.302	0					57	16	5	0	0	0	3.5925E-29	2	22124	22124;22125		148.89	131.06	1	63304000			73356	689	11451	11677	126696;126697	126696				-0.06756790097028897
TDYNASVSVPDSSGPER	17	Unmodified	_TDYNASVSVPDSSGPER_			0	0	0	P61978	P61978	P61978	HNRNPK	Heterogeneous nuclear ribonucleoprotein K	MULTI-MSMS	lu116681	lu116681	594.606201171875	3	594.270988	1779.79114	0.54953	0.00032657	0.59059	0.00035097	1.1401	0.00067754	594.6058428856948	15.124	0.15227	15.124	15.065	15.217	0					19	8	3	0	0	0	0.045695	1	22224	22224		25.803	14.263	1	4557100			73357	689	11451	11677	126698	126698				-0.06756790097028897
TDYNASVSVPDSSGPER	17	Unmodified	_TDYNASVSVPDSSGPER_			0	0	0	P61978	P61978	P61978	HNRNPK	Heterogeneous nuclear ribonucleoprotein K	MULTI-MSMS	lu116683	lu116683	890.9034423828125	2	890.902844	1779.79114	0.32742	0.0002917	-0.10729	-9.5585E-05	0.22013	0.00019612	890.9027753902876	15.162	0.23459	15.162	15.018	15.252	0					48	13	6	0	0	0	1.6792E-39	2	21409	21404;21409		163.71	138.59	1	57953000			73358	689	11451	11677	126699;126700	126700				-0.06756790097028897
TDYNASVSVPDSSGPER	17	Unmodified	_TDYNASVSVPDSSGPER_			0	0	0	P61978	P61978	P61978	HNRNPK	Heterogeneous nuclear ribonucleoprotein K	MULTI-MSMS	lu116685	lu116685	890.9022827148438	2	890.902844	1779.79114	-0.61188	-0.00054513	0.10553	9.4017E-05	-0.50635	-0.00045111	890.9029134669728	15.118	0.16295	15.118	15.063	15.226	0					24	9	4	0	0	0	3.8306999999999996E-28	2	18454	18454;18493		143.55	132.45	1	23689000			73359	689	11451	11677	126701;126702	126701				-0.06756790097028897
TDYNASVSVPDSSGPER	17	Unmodified	_TDYNASVSVPDSSGPER_			0	0	0	P61978	P61978	P61978	HNRNPK	Heterogeneous nuclear ribonucleoprotein K	MULTI-MSMS	lu116687	lu116687	890.9012451171875	2	890.902844	1779.79114	-0.41299	-0.00036793	-0.29784	-0.00026534	-0.71083	-0.00063328	890.9023627203742	15.116	0.17647	15.116	15.035	15.212	0					31	10	4	0	0	0	1.6792E-39	2	19527	19527;19528		163.71	140.34	1	31911000			73360	689	11451	11677	126703;126704	126703				-0.06756790097028897
TDYNASVSVPDSSGPER	17	Unmodified	_TDYNASVSVPDSSGPER_			0	0	0	P61978	P61978	P61978	HNRNPK	Heterogeneous nuclear ribonucleoprotein K	MULTI-MSMS	lu117126	lu117126	890.90234375	2	890.902844	1779.79114	-0.79097	-0.00070468	0.55726	0.00049646	-0.23371	-0.00020821	891.4047310196642	15.385	0.1637	15.385	15.28	15.444	0					22	9	3	0	0	0	3.3348E-07	2	16418	16418;16437		110.15	92.983	1	20188000			73361	689	11451	11677	126705;126706	126705				-0.06756790097028897
TDYNASVSVPDSSGPER	17	Unmodified	_TDYNASVSVPDSSGPER_			0	0	0	P61978	P61978	P61978	HNRNPK	Heterogeneous nuclear ribonucleoprotein K	MULTI-MSMS	lu117128	lu117128	890.9028930664062	2	890.902844	1779.79114	-0.77835	-0.00069343	0.13222	0.0001178	-0.64612	-0.00057563	891.4042559027882	15.383	0.12817	15.383	15.312	15.44	0					13	7	2	0	0	0	0.0074207	2	16335	16335;16390		67.118	56.073	1	2243400			73362	689	11451	11677	126707;126708	126707				-0.06756790097028897
TDYNASVSVPDSSGPER	17	Unmodified	_TDYNASVSVPDSSGPER_			0	0	0	P61978	P61978	P61978	HNRNPK	Heterogeneous nuclear ribonucleoprotein K	MULTI-MSMS	lu117130	lu117130	891.4057006835938	2	890.902844	1779.79114	-0.61698	-0.00054967	0.7132	0.00063539	0.096218	8.5721E-05	890.9031789529787	15.33	0.21124	15.33	15.228	15.439	0					24	12	3	0	0	0	0.001181	2	16685	16680;16685		87.831	72.493	1	10063000			73363	689	11451	11677	126709;126710	126710				-0.06756790097028897
TDYNASVSVPDSSGPER	17	Unmodified	_TDYNASVSVPDSSGPER_			0	0	0	P61978	P61978	P61978	HNRNPK	Heterogeneous nuclear ribonucleoprotein K	MULTI-MSMS	lu117132	lu117132	890.9028930664062	2	890.902844	1779.79114	-0.75155	-0.00066956	0.14649	0.00013051	-0.60506	-0.00053905	890.903136810985	15.25	0.14928	15.25	15.162	15.312	0					23	8	4	0	0	0	6.3406E-33	2	17846	17846;17890		155.47	132.1	1	12427000			73364	689	11451	11677	126711;126712	126711				-0.06756790097028897
TDYNASVSVPDSSGPER	17	Unmodified	_TDYNASVSVPDSSGPER_			0	0	0	P61978	P61978	P61978	HNRNPK	Heterogeneous nuclear ribonucleoprotein K	MULTI-MSMS	lu117134	lu117134	890.9016723632812	2	890.902844	1779.79114	-0.63024	-0.00056149	-0.086574	-7.7129E-05	-0.71682	-0.00063861	890.9027738762015	15.146	0.19933	15.146	15.03	15.229	0					44	11	6	0	0	0	2.7332999999999997E-38	2	19497	19497;19498		158.86	133.73	1	107430000			73365	689	11451	11677	126713;126714	126713				-0.06756790097028897
TDYNASVSVPDSSGPER	17	Unmodified	_TDYNASVSVPDSSGPER_			0	0	0	P61978	P61978	P61978	HNRNPK	Heterogeneous nuclear ribonucleoprotein K	MULTI-MSMS	lu117134	lu117134	594.2708740234375	3	594.270988	1779.79114	-0.056243	-3.3424E-05	0.29849	0.00017738	0.24224	0.00014396	594.2710450799989	15.128	0.13269	15.128	15.063	15.196	0					21	7	4	0	0	0	0.00083328	2	19624	19602;19624		58.635	51.569	1	10793000			73366	689	11451	11677	126715;126716	126716				-0.06756790097028897
TDYNASVSVPDSSGPER	17	Unmodified	_TDYNASVSVPDSSGPER_			0	0	0	P61978	P61978	P61978	HNRNPK	Heterogeneous nuclear ribonucleoprotein K	MULTI-MSMS	lu117136	lu117136	890.897705078125	2	890.902844	1779.79114	-1.0538	-0.00093887	0.21969	0.00019573	-0.83415	-0.00074314	890.9029417258413	15.052	0.20198	15.052	14.948	15.15	0					37	12	4	0	0	0	1.0029E-82	2	18421	18418;18421		190.35	166.08	1	150110000			73367	689	11451	11677	126717;126718	126718				-0.06756790097028897
TDYNASVSVPDSSGPER	17	Unmodified	_TDYNASVSVPDSSGPER_			0	0	0	P61978	P61978	P61978	HNRNPK	Heterogeneous nuclear ribonucleoprotein K	MULTI-MSMS	lu117136	lu117136	594.2727661132812	3	594.270988	1779.79114	-0.68479	-0.00040695	1.8849	0.0011201	1.2001	0.00071318	594.2718679760254	15.052	0.12862	15.052	14.979	15.107	0					10	7	2	0	0	0	5.0189E-05	2	18511	18511;18546		74.726	59.435	1	10593000			73368	689	11451	11677	126719;126720	126719				-0.06756790097028897
TDYNASVSVPDSSGPER	17	Unmodified	_TDYNASVSVPDSSGPER_			0	0	0	P61978	P61978	P61978	HNRNPK	Heterogeneous nuclear ribonucleoprotein K	MULTI-MSMS	lu117138	lu117138	890.9026489257812	2	890.902844	1779.79114	-1.112	-0.0009907	0.08694	7.7456E-05	-1.0251	-0.00091324	890.9028970365154	15.05	0.15867	15.05	14.95	15.109	0					16	9	2	0	0	0	7.1534E-27	2	17927	17925;17927		138.2	110.56	1	28109000			73369	689	11451	11677	126721;126722	126722				-0.06756790097028897
TDYNASVSVPDSSGPER	17	Unmodified	_TDYNASVSVPDSSGPER_			0	0	0	P61978	P61978	P61978	HNRNPK	Heterogeneous nuclear ribonucleoprotein K	MULTI-MSMS	lu117140	lu117140	891.4042358398438	2	890.902844	1779.79114	-0.71536	-0.00063732	0.25742	0.00022933	-0.45794	-0.00040798	890.9030929868476	15.052	0.19562	15.052	14.932	15.127	0					31	11	3	0	0	0	0.0015491	2	18350	18270;18350		85.973	78.954	1	13258000			73370	689	11451	11677	126723;126724	126724				-0.06756790097028897
TDYNASVSVPDSSGPER	17	Unmodified	_TDYNASVSVPDSSGPER_			0	0	0	P61978	P61978	P61978	HNRNPK	Heterogeneous nuclear ribonucleoprotein K	MULTI-MSMS	lu117889	lu117889	890.9029541015625	2	890.902844	1779.79114	-0.068685	-6.1192E-05	0.17537	0.00015624	0.10668	9.5044E-05	890.902929217907	15.654	0.2106	15.654	15.58	15.791	0					24	12	3	0	0	0	0.0070054	1	21837	21837		68.463	49.201	1	2748800			73371	689	11451	11677	126725	126725				-0.06756790097028897
TDYNASVSVPDSSGPER	17	Unmodified	_TDYNASVSVPDSSGPER_			0	0	0	P61978	P61978	P61978	HNRNPK	Heterogeneous nuclear ribonucleoprotein K	MULTI-MSMS	lu117893	lu117893	890.9029541015625	2	890.902844	1779.79114	-0.26786	-0.00023864	0.024139	2.1506E-05	-0.24372	-0.00021713	890.902917173246	15.839	0.19745	15.839	15.716	15.914	0					24	11	3	0	0	0	0.013581	2	20402	20386;20402		56.295	38.462	1	2920000			73372	689	11451	11677	126726;126727	126727				-0.06756790097028897
TDYNASVSVPDSSGPER	17	Unmodified	_TDYNASVSVPDSSGPER_			0	0	0	P61978	P61978	P61978	HNRNPK	Heterogeneous nuclear ribonucleoprotein K	MULTI-MSMS	lu117895	lu117895	891.404296875	2	890.902844	1779.79114	-0.32035	-0.0002854	0.023474	2.0913E-05	-0.29688	-0.00026449	891.4041723054036	15.803	0.14255	15.803	15.737	15.88	0					13	8	2	0	0	0	0.0039739	1	20378	20378		76.24	69.221	1	2811200			73373	689	11451	11677	126728	126728				-0.06756790097028897
TDYNASVSVPDSSGPER	17	Unmodified	_TDYNASVSVPDSSGPER_			0	0	0	P61978	P61978	P61978	HNRNPK	Heterogeneous nuclear ribonucleoprotein K	MULTI-MSMS	lu117897	lu117897	890.9026489257812	2	890.902844	1779.79114	0.074984	6.6803E-05	-0.32875	-0.00029289	-0.25377	-0.00022608	891.4040159379758	15.81	0.33107	15.81	15.684	16.015	0					54	19	5	0	0	0	6.0018E-10	2	21028	21028;21032		119.21	111.18	1	14585000			73374	689	11451	11677	126729;126730	126729				-0.06756790097028897
TDYNASVSVPDSSGPER	17	Unmodified	_TDYNASVSVPDSSGPER_			0	0	0	P61978	P61978	P61978	HNRNPK	Heterogeneous nuclear ribonucleoprotein K	MULTI-MSMS	lu117897	lu117897	594.271728515625	3	594.270988	1779.79114	0.19188	0.00011403	-0.039723	-2.3606E-05	0.15216	9.0421E-05	594.6053275754688	15.83	0.11473	15.83	15.781	15.896	0					11	6	2	0	0	0	0.024196	1	21134	21134		29.8	21.79	1	1428200			73375	689	11451	11677	126731	126731				-0.06756790097028897
TDYNASVSVPDSSGPER	17	Unmodified	_TDYNASVSVPDSSGPER_			0	0	0	P61978	P61978	P61978	HNRNPK	Heterogeneous nuclear ribonucleoprotein K	MULTI-MSMS	lu117899	lu117899	890.9019775390625	2	890.902844	1779.79114	-0.27945	-0.00024896	0.0851	7.5816E-05	-0.19435	-0.00017314	890.9029046948322	15.828	0.26725	15.828	15.714	15.981	0					39	15	4	0	0	0	2.4655E-11	2	21197	21173;21197		123.26	109.17	1	8642800			73376	689	11451	11677	126732;126733	126733				-0.06756790097028897
TDYNASVSVPDSSGPER	17	Unmodified	_TDYNASVSVPDSSGPER_			0	0	0	P61978	P61978	P61978	HNRNPK	Heterogeneous nuclear ribonucleoprotein K	MULTI-MSMS	lu117901	lu117901	890.9026489257812	2	890.902844	1779.79114	-0.055104	-4.9093E-05	-0.042875	-3.8197E-05	-0.097979	-8.729E-05	891.4041537123821	15.752	0.23206	15.752	15.644	15.876	0					29	13	3	0	0	0	0.00058698	2	19887	19885;19887		92.906	81.809	1	2663700			73377	689	11451	11677	126734;126735	126735				-0.06756790097028897
TDYNASVSVPDSSGPER	17	Unmodified	_TDYNASVSVPDSSGPER_			0	0	0	P61978	P61978	P61978	HNRNPK	Heterogeneous nuclear ribonucleoprotein K	MULTI-MSMS	lu117903	lu117903	890.90283203125	2	890.902844	1779.79114	-0.095934	-8.5468E-05	-0.14963	-0.00013331	-0.24557	-0.00021878	890.9027701516089	15.8	0.16874	15.8	15.736	15.904	0					23	9	4	0	0	0	0.0039739	2	20974	20974;21021		76.24	60.907	1	2450700			73378	689	11451	11677	126736;126737	126736				-0.06756790097028897
TEAANVEK	8	Unmodified	_TEAANVEK_			0	0	0	Q92900	Q92900	Q92900	UPF1	Regulator of nonsense transcripts 1	MULTI-MSMS	lu116681	lu116681	431.2105712890625	2	431.219257	860.423961	-0.26019	-0.0001122	-0.087185	-3.7596E-05	-0.34738	-0.0001498	431.2192546920936	7.2145	0.13452	7.2145	7.1782	7.3127	0					11	8	2	0	0	0	0.025199	3	9346	9346;9350;9351		104.75	49.982	1	24700000			73379	1218	11452	11678	126738;126739;126740	126738				-0.011833712702355115
TEAANVEK	8	Unmodified	_TEAANVEK_			0	0	0	Q92900	Q92900	Q92900	UPF1	Regulator of nonsense transcripts 1	MULTI-MSMS	lu116683	lu116683	431.2190246582031	2	431.219257	860.423961	-0.25373	-0.00010941	-0.47893	-0.00020652	-0.73266	-0.00031594	431.21896842674863	7.2286	0.12409	7.2286	7.1647	7.2888	0					10	7	2	0	0	0	0.038976	1	8724	8724		82.241	34.325	1	16969000			73380	1218	11452	11678	126741	126741				-0.011833712702355115
TEADAEKTFEEK	12	Unmodified	_TEADAEKTFEEK_			0	0	1	P19338	P19338	P19338	NCL	Nucleolin	MULTI-MSMS	lu116681	lu116681	466.552734375	3	466.552545	1396.6358	0.0099638	4.6486E-06	0.42447	0.00019804	0.43443	0.00020268	466.5527380959715	11.426	0.15075	11.426	11.334	11.485	0					30	8	5	0	0	0	1.9583E-63	2	16095	16078;16095		227.36	209.64	1	28903000			73381	381	11453	11679	126742;126743	126743				-0.046647891606198755
TEADAEKTFEEK	12	Unmodified	_TEADAEKTFEEK_			0	0	1	P19338	P19338	P19338	NCL	Nucleolin	MULTI-MSMS	lu116681	lu116681	699.3251953125	2	699.325179	1396.6358	-0.22235	-0.00015549	1.0067	0.00070398	0.78431	0.00054849	699.3257028021582	11.427	0.18044	11.427	11.334	11.515	0					22	10	4	0	0	0	0	2	16125	16125;16140		265.77	242.25	1	6238900			73382	381	11453	11679	126744;126745	126744				-0.046647891606198755
TEADAEKTFEEK	12	Unmodified	_TEADAEKTFEEK_			0	0	1	P19338	P19338	P19338	NCL	Nucleolin	MULTI-MSMS	lu116683	lu116683	466.55230712890625	3	466.552545	1396.6358	-0.098872	-4.6129E-05	0.40332	0.00018817	0.30445	0.00014204	466.5526928051233	11.412	0.13331	11.412	11.321	11.454	0					21	7	4	0	0	0	7.5814E-63	2	15416	15416;15434		211.63	191.6	1	13741000			73383	381	11453	11679	126746;126747	126746				-0.046647891606198755
TEADAEKTFEEK	12	Unmodified	_TEADAEKTFEEK_			0	0	1	P19338	P19338	P19338	NCL	Nucleolin	MULTI-MSMS	lu116683	lu116683	699.3258056640625	2	699.325179	1396.6358	-0.11355	-7.9412E-05	0.55283	0.00038661	0.43928	0.0003072	699.3255684827607	11.427	0.11667	11.427	11.337	11.454	0					20	6	5	0	0	0	1.7056000000000002E-211	2	15452	15452;15468		242.97	212.65	1	4606300			73384	381	11453	11679	126748;126749	126748				-0.046647891606198755
TEADAEKTFEEK	12	Unmodified	_TEADAEKTFEEK_			0	0	1	P19338	P19338	P19338	NCL	Nucleolin	MULTI-MSMS	lu116685	lu116685	466.5523376464844	3	466.552545	1396.6358	-0.026117	-1.2185E-05	0.47491	0.00022157	0.4488	0.00020939	466.55259587960205	11.348	0.23282	11.348	11.256	11.489	0					32	13	4	0	0	0	1.1292E-20	2	12431	12415;12431		202	175.99	1	18189000			73385	381	11453	11679	126750;126751	126751				-0.046647891606198755
TEADAEKTFEEK	12	Unmodified	_TEADAEKTFEEK_			0	0	1	P19338	P19338	P19338	NCL	Nucleolin	MULTI-MSMS	lu116687	lu116687	466.5521240234375	3	466.552545	1396.6358	-0.18746	-8.746E-05	-0.14341	-6.6907E-05	-0.33087	-0.00015437	466.55235369093685	11.393	0.15028	11.393	11.3	11.451	0					28	8	4	0	0	0	1.7225E-49	2	13413	13413;13440		208.33	191.19	1	25340000			73386	381	11453	11679	126752;126753	126752				-0.046647891606198755
TEADAEKTFEEK	12	Unmodified	_TEADAEKTFEEK_			0	0	1	P19338	P19338	P19338	NCL	Nucleolin	MULTI-MSMS	lu116687	lu116687	699.3244018554688	2	699.325179	1396.6358	-0.22781	-0.00015931	-0.21922	-0.00015331	-0.44703	-0.00031262	699.3249005084856	11.393	0.15028	11.393	11.3	11.451	0					15	8	2	0	0	0	3.2437E-115	2	13474	13474;13483		217.02	197.75	1	11611000			73387	381	11453	11679	126754;126755	126754				-0.046647891606198755
TEADAEKTFEEK	12	Unmodified	_TEADAEKTFEEK_			0	0	1	P19338	P19338	P19338	NCL	Nucleolin	MSMS	lu117132	lu117132	466.5523376464844	3	466.552545	1396.6358	NaN	NaN	NaN	NaN	NaN	NaN	NaN	11.371	1	11.371	10.871	11.871	0								0	0	0	0.0036002	1	12168	12168		91.123	75.097	1				73388	381	11453	11679	126756	126756				-0.046647891606198755
TEADAEKTFEEK	12	Unmodified	_TEADAEKTFEEK_			0	0	1	P19338	P19338	P19338	NCL	Nucleolin	MSMS	lu117132	lu117132	466.55218505859375	3	466.552545	1396.6358	NaN	NaN	NaN	NaN	NaN	NaN	NaN	11.387	1	11.387	10.887	11.887	0								0	0	0	0.022236	1	12194	12194		69.216	53.19	1				73389	381	11453	11679	126757	126757				-0.046647891606198755
TEADAEKTFEEK	12	Unmodified	_TEADAEKTFEEK_			0	0	1	P19338	P19338	P19338	NCL	Nucleolin	MULTI-MSMS	lu117134	lu117134	466.8868408203125	3	466.552545	1396.6358	-0.36208	-0.00016893	0.26854	0.00012529	-0.093538	-4.364E-05	466.5526123641552	11.275	0.19903	11.275	11.184	11.383	0					47	11	6	0	0	0	4.747E-96	2	13251	13251;13254		199.8	179.49	1	61440000			73390	381	11453	11679	126758;126759	126758				-0.046647891606198755
TEADAEKTFEEK	12	Unmodified	_TEADAEKTFEEK_			0	0	1	P19338	P19338	P19338	NCL	Nucleolin	MULTI-MSMS	lu117134	lu117134	699.3250122070312	2	699.325179	1396.6358	-0.077802	-5.4409E-05	0.56312	0.0003938	0.48531	0.00033939	699.325438027936	11.275	0.13301	11.275	11.2	11.333	0					19	7	4	0	0	0	0	2	13276	13276;13292		265.77	244.83	1	16356000			73391	381	11453	11679	126760;126761	126760				-0.046647891606198755
TEADAEKTFEEK	12	Unmodified	_TEADAEKTFEEK_			0	0	1	P19338	P19338	P19338	NCL	Nucleolin	MULTI-MSMS	lu117136	lu117136	466.5526123046875	3	466.552545	1396.6358	-0.30392	-0.0001418	0.47031	0.00021942	0.16639	7.7629E-05	466.5527207978136	11.22	0.16693	11.22	11.127	11.294	0					29	9	4	0	0	0	4.2015999999999996E-185	2	12528	12513;12528		223.77	200.26	1	24657000			73392	381	11453	11679	126762;126763	126763				-0.046647891606198755
TEADAEKTFEEK	12	Unmodified	_TEADAEKTFEEK_			0	0	1	P19338	P19338	P19338	NCL	Nucleolin	MULTI-MSMS	lu117138	lu117138	466.5526428222656	3	466.552545	1396.6358	-0.1967	-9.1771E-05	0.19014	8.8712E-05	-0.0065563	-3.0589E-06	466.55258396788906	11.251	0.2006	11.251	11.142	11.343	0					28	11	3	0	0	0	8.3434E-137	2	12011	12011;12034		213.63	189.36	1	11587000			73393	381	11453	11679	126764;126765	126764				-0.046647891606198755
TEADAEKTFEEK	12	Unmodified	_TEADAEKTFEEK_			0	0	1	P19338	P19338	P19338	NCL	Nucleolin	MULTI-MSMS	lu117138	lu117138	699.3250122070312	2	699.325179	1396.6358	0.22465	0.0001571	-0.21644	-0.00015136	0.008202	5.7358E-06	699.3250001504085	11.233	0.11646	11.233	11.176	11.292	0					14	6	3	0	0	0	0.0091589	1	12079	12079		98.754	75.231	1	3346300			73394	381	11453	11679	126766	126766				-0.046647891606198755
TEADAEKTFEEK	12	Unmodified	_TEADAEKTFEEK_			0	0	1	P19338	P19338	P19338	NCL	Nucleolin	MSMS	lu117140	lu117140	466.5528869628906	3	466.552545	1396.6358	NaN	NaN	NaN	NaN	NaN	NaN	NaN	11.191	1	11.191	10.691	11.691	0								0	0	0	3.2250000000000003E-183	1	12474	12474		223.77	165.14	1				73395	381	11453	11679	126767	126767				-0.046647891606198755
TEADAEKTFEEK	12	Unmodified	_TEADAEKTFEEK_			0	0	1	P19338	P19338	P19338	NCL	Nucleolin	MSMS	lu117140	lu117140	466.5523986816406	3	466.552545	1396.6358	NaN	NaN	NaN	NaN	NaN	NaN	NaN	11.214	1	11.214	10.714	11.714	0								0	0	0	2.401E-49	1	12497	12497		160.86	102.23	1				73396	381	11453	11679	126768	126768				-0.046647891606198755
TEAEQQITEVFVLAER	16	Unmodified	_TEAEQQITEVFVLAER_			0	0	0	P46013	P46013	P46013	MKI67	Antigen KI-67	MSMS	lu117134	lu117134	621.6552124023438	3	621.654662	1861.94216	NaN	NaN	NaN	NaN	NaN	NaN	NaN	30.058	1	30.058	29.558	30.558	0								0	0	0	3.1113E-06	1	44813	44813		96.435	76.08	1				73397	547	11454	11680	126769	126769				0.04566396281620655
TEAESNSNMR	10	Unmodified	_TEAESNSNMR_			0	0	0	Q15154	Q15154	Q15154	PCM1	Pericentriolar material 1 protein	MULTI-MSMS	lu116685	lu116685	569.7427368164062	2	569.743302	1137.47205	-0.77421	-0.0004411	0.33232	0.00018933	-0.44189	-0.00025177	569.7434732111203	7.3941	0.10199	7.3941	7.3399	7.4419	0					11	5	3	0	0	0	0.0021908	1	6192	6192		101.25	82.149	1	2406800			73398	954	11455	11681	126770	126770				-0.09118665412506743
TEAESNSNMR	10	Unmodified	_TEAESNSNMR_			0	0	0	Q15154	Q15154	Q15154	PCM1	Pericentriolar material 1 protein	MULTI-MSMS	lu116687	lu116687	569.742919921875	2	569.743302	1137.47205	-0.61506	-0.00035043	-0.092861	-5.2907E-05	-0.70792	-0.00040334	569.743295337927	7.3592	0.085526	7.3592	7.3225	7.408	0					13	4	4	0	0	0	0.0021908	1	6927	6927		101.25	86.388	1	2328000			73399	954	11455	11681	126771	126771				-0.09118665412506743
TEAESNSNMR	10	Unmodified	_TEAESNSNMR_			0	0	0	Q15154	Q15154	Q15154	PCM1	Pericentriolar material 1 protein	MULTI-MSMS	lu117140	lu117140	569.7412719726562	2	569.743302	1137.47205	-3.1714	-0.0018069	-0.13122	-7.4761E-05	-3.3027	-0.0018817	569.7426352025104	7.205	0.098732	7.205	7.1314	7.2302	0					12	5	3	0	0	0	9.2662E-05	1	6198	6198		154.12	137.65	1	3348200			73400	954	11455	11681	126772	126772				-0.09118665412506743
TEAESWYQTK	10	Unmodified	_TEAESWYQTK_			0	0	0	P13647;CON__P13647	P13647	P13647	KRT5	Keratin, type II cytoskeletal 5	MULTI-MSMS	lu116673	lu116673	621.7848510742188	2	621.785492	1241.55643	-0.10433	-6.4869E-05	-0.35315	-0.00021958	-0.45748	-0.00028445	621.7851179943493	15.201	0.21841	15.201	15.116	15.335	0					32	12	4	0	0	0	3.3765E-35	4	18883	18861;18883;18931;18973		190.62	128.52	1	19074000		+	73401	33	11456	11682	126773;126774;126775;126776	126774				-0.054683913240978654
TEAESWYQTK	10	Unmodified	_TEAESWYQTK_			0	0	0	P13647;CON__P13647	P13647	P13647	KRT5	Keratin, type II cytoskeletal 5	MULTI-MSMS	lu116675	lu116675	621.7847900390625	2	621.785492	1241.55643	-0.14192	-8.8242E-05	-0.26522	-0.00016491	-0.40714	-0.00025315	621.7852913360152	15.27	0.14647	15.27	15.182	15.328	0					23	8	4	0	0	0	6.6432E-07	2	18912	18912;18926		160.82	112.91	1	4606000		+	73402	33	11456	11682	126777;126778	126777				-0.054683913240978654
TEAESWYQTK	10	Unmodified	_TEAESWYQTK_			0	0	0	P13647;CON__P13647	P13647	P13647	KRT5	Keratin, type II cytoskeletal 5	MULTI-MSMS	lu116677	lu116677	621.784912109375	2	621.785492	1241.55643	-0.93095	-0.00057885	0.35544	0.00022101	-0.57551	-0.00035785	621.7855226197511	15.21	0.21647	15.21	15.118	15.335	0					27	12	4	0	0	0	1.0929E-10	2	18785	18785;18793		164.46	118.48	1	12256000		+	73403	33	11456	11682	126779;126780	126779				-0.054683913240978654
TEAESWYQTK	10	Unmodified	_TEAESWYQTK_			0	0	0	P13647;CON__P13647	P13647	P13647	KRT5	Keratin, type II cytoskeletal 5	MULTI-MSMS	lu116679	lu116679	621.784423828125	2	621.785492	1241.55643	-0.31057	-0.00019311	-0.40422	-0.00025134	-0.7148	-0.00044445	621.7851130004775	15.234	0.19686	15.234	15.144	15.34	0					24	11	4	0	0	0	0.001043	2	21101	21101;21104		120.31	77.442	1	6144800		+	73404	33	11456	11682	126781;126782	126781				-0.054683913240978654
TEAESWYQTK	10	Unmodified	_TEAESWYQTK_			0	0	0	P13647;CON__P13647	P13647	P13647	KRT5	Keratin, type II cytoskeletal 5	MULTI-MSMS	lu116681	lu116681	621.7850341796875	2	621.785492	1241.55643	0.13028	8.1007E-05	-0.26086	-0.0001622	-0.13057	-8.1189E-05	621.7851849535405	15.196	0.16886	15.196	15.099	15.268	0					23	9	3	0	0	0	1.4184999999999998E-59	2	22296	22271;22296		199.89	138.92	1	7389900		+	73405	33	11456	11682	126783;126784	126784				-0.054683913240978654
TEAESWYQTK	10	Unmodified	_TEAESWYQTK_			0	0	0	P13647;CON__P13647	P13647	P13647	KRT5	Keratin, type II cytoskeletal 5	MULTI-MSMS	lu116683	lu116683	621.7854614257812	2	621.785492	1241.55643	0.29283	0.00018208	0.011256	6.9988E-06	0.30409	0.00018908	621.785448585668	15.209	0.16755	15.209	15.134	15.302	0					28	9	4	0	0	0	1.4184999999999998E-59	2	21589	21589;21600		199.89	142.08	1	9310400		+	73406	33	11456	11682	126785;126786	126785				-0.054683913240978654
TEAESWYQTK	10	Unmodified	_TEAESWYQTK_			0	0	0	P13647;CON__P13647	P13647	P13647	KRT5	Keratin, type II cytoskeletal 5	MULTI-MSMS	lu116685	lu116685	621.7845458984375	2	621.785492	1241.55643	-0.47646	-0.00029626	-0.27406	-0.00017041	-0.75052	-0.00046666	621.7852338610819	15.167	0.13318	15.167	15.092	15.226	0					14	7	2	0	0	0	0.00036807	2	18595	18595;18605		143.37	105.56	1	9844200		+	73407	33	11456	11682	126787;126788	126787				-0.054683913240978654
TEAESWYQTK	10	Unmodified	_TEAESWYQTK_			0	0	0	P13647;CON__P13647	P13647	P13647	KRT5	Keratin, type II cytoskeletal 5	MULTI-MSMS	lu116687	lu116687	622.2861938476562	2	621.785492	1241.55643	-0.43434	-0.00027007	-0.34219	-0.00021277	-0.77653	-0.00048284	621.7851652114241	15.169	0.15034	15.169	15.079	15.229	0					25	8	4	0	0	0	9.434E-25	2	19591	19587;19591		181.41	123.95	1	32073000		+	73408	33	11456	11682	126789;126790	126790				-0.054683913240978654
TEAESWYQTK	10	Unmodified	_TEAESWYQTK_			0	0	0	P13647;CON__P13647	P13647	P13647	KRT5	Keratin, type II cytoskeletal 5	MULTI-MSMS	lu117126	lu117126	621.7841796875	2	621.785492	1241.55643	-0.53757	-0.00033425	-1.3522	-0.00084078	-1.8898	-0.001175	621.7845212547621	15.303	0.12211	15.303	15.254	15.376	0					12	7	2	0	0	0	3.3765E-35	2	16336	16336;16340		190.62	144.65	1	17260000		+	73409	33	11456	11682	126791;126792	126791				-0.054683913240978654
TEAESWYQTK	10	Unmodified	_TEAESWYQTK_			0	0	0	P13647;CON__P13647	P13647	P13647	KRT5	Keratin, type II cytoskeletal 5	MULTI-MSMS	lu117128	lu117128	621.8187866210938	2	621.785492	1241.55643	-0.14465	-8.9944E-05	-0.92659	-0.00057614	-1.0712	-0.00066609	622.2863080841145	15.315	0.1067	15.315	15.284	15.391	0					15	6	3	0	0	0	1.1067E-75	4	16231	16229;16231;16240;16243		209.19	154.42	1	8961000		+	73410	33	11456	11682	126793;126794;126795;126796	126794				-0.054683913240978654
TEAESWYQTK	10	Unmodified	_TEAESWYQTK_			0	0	0	P13647;CON__P13647	P13647	P13647	KRT5	Keratin, type II cytoskeletal 5	MSMS	lu117140	lu117140	621.7850341796875	2	621.785492	1241.55643	NaN	NaN	NaN	NaN	NaN	NaN	NaN	14.91	1	14.91	14.41	15.41	0								0	0	0	7.279799999999999E-23	1	18168	18168		177.3	125.97	1			+	73411	33	11456	11682	126797	126797				-0.054683913240978654
TEAESWYQTK	10	Unmodified	_TEAESWYQTK_			0	0	0	P13647;CON__P13647	P13647	P13647	KRT5	Keratin, type II cytoskeletal 5	MSMS	lu117140	lu117140	621.7852172851562	2	621.785492	1241.55643	NaN	NaN	NaN	NaN	NaN	NaN	NaN	14.93	1	14.93	14.43	15.43	0								0	0	0	3.1844E-05	1	18188	18188		152.06	109.66	1			+	73412	33	11456	11682	126798	126798				-0.054683913240978654
TEAESWYQTK	10	Unmodified	_TEAESWYQTK_			0	0	0	P13647;CON__P13647	P13647	P13647	KRT5	Keratin, type II cytoskeletal 5	MSMS	lu117140	lu117140	621.8198852539062	2	621.785492	1241.55643	NaN	NaN	NaN	NaN	NaN	NaN	NaN	14.958	1	14.958	14.458	15.458	0								0	0	0	0.026193	1	18227	18227		83.647	41.251	1			+	73413	33	11456	11682	126799	126799				-0.054683913240978654
TEAESWYQTK	10	Unmodified	_TEAESWYQTK_			0	0	0	P13647;CON__P13647	P13647	P13647	KRT5	Keratin, type II cytoskeletal 5	MULTI-MSMS	lu117889	lu117889	621.7859497070312	2	621.785492	1241.55643	0.080081	4.9793E-05	0.42689	0.00026543	0.50697	0.00031523	621.7856405338875	15.543	0.12287	15.543	15.489	15.612	0					11	7	2	0	0	0	0.0024319	1	21625	21625		109.44	63.467	1	3775600		+	73414	33	11456	11682	126800	126800				-0.054683913240978654
TEAESWYQTK	10	Unmodified	_TEAESWYQTK_			0	0	0	P13647;CON__P13647	P13647	P13647	KRT5	Keratin, type II cytoskeletal 5	MULTI-MSMS	lu117893	lu117893	621.7858276367188	2	621.785492	1241.55643	-0.11553	-7.1837E-05	0.14254	8.8627E-05	0.027003	1.679E-05	621.7854442837413	15.736	0.14684	15.736	15.651	15.798	0					21	8	4	0	0	0	0.00036807	2	20210	20208;20210		143.37	105.56	1	4772000		+	73415	33	11456	11682	126801;126802	126802				-0.054683913240978654
TEAESWYQTK	10	Unmodified	_TEAESWYQTK_			0	0	0	P13647;CON__P13647	P13647	P13647	KRT5	Keratin, type II cytoskeletal 5	MULTI-MSMS	lu117895	lu117895	621.7855224609375	2	621.785492	1241.55643	-0.13063	-8.1226E-05	0.118	7.3371E-05	-0.012633	-7.8553E-06	621.7855265053104	15.66	0.12459	15.66	15.598	15.722	0					17	7	3	0	0	0	0.00036807	1	20148	20148		143.37	97.401	1	3616900		+	73416	33	11456	11682	126803	126803				-0.054683913240978654
TEAESWYQTK	10	Unmodified	_TEAESWYQTK_			0	0	0	P13647;CON__P13647	P13647	P13647	KRT5	Keratin, type II cytoskeletal 5	MULTI-MSMS	lu117897	lu117897	621.7855224609375	2	621.785492	1241.55643	0.12014	7.4701E-05	-0.095324	-5.9271E-05	0.024816	1.543E-05	621.7853090237263	15.711	0.14393	15.711	15.652	15.796	0					16	8	3	0	0	0	6.6432E-07	2	20916	20916;20922		160.82	109.63	1	5097000		+	73417	33	11456	11682	126804;126805	126804				-0.054683913240978654
TEAESWYQTK	10	Unmodified	_TEAESWYQTK_			0	0	0	P13647;CON__P13647	P13647	P13647	KRT5	Keratin, type II cytoskeletal 5	MULTI-MSMS	lu117899	lu117899	621.7852783203125	2	621.785492	1241.55643	-0.076282	-4.7431E-05	-0.13163	-8.1847E-05	-0.20791	-0.00012928	621.7852565504879	15.728	0.14848	15.728	15.649	15.798	0					19	8	3	0	0	0	5.0136E-05	2	21045	21031;21045		155.58	109.61	1	8206900		+	73418	33	11456	11682	126806;126807	126807				-0.054683913240978654
TEAESWYQTK	10	Unmodified	_TEAESWYQTK_			0	0	0	P13647;CON__P13647	P13647	P13647	KRT5	Keratin, type II cytoskeletal 5	MULTI-MSMS	lu117901	lu117901	621.7854614257812	2	621.785492	1241.55643	0.049086	3.0521E-05	-0.29298	-0.00018217	-0.2439	-0.00015165	621.7850898832256	15.65	0.16429	15.65	15.595	15.759	0					23	9	4	0	0	0	0.0024817	1	19703	19703		99.013	62.566	1	4565100		+	73419	33	11456	11682	126808	126808				-0.054683913240978654
TEAESWYQTK	10	Unmodified	_TEAESWYQTK_			0	0	0	P13647;CON__P13647	P13647	P13647	KRT5	Keratin, type II cytoskeletal 5	MULTI-MSMS	lu117903	lu117903	621.7857055664062	2	621.785492	1241.55643	-0.38268	-0.00023794	0.37151	0.000231	-0.011171	-6.9459E-06	621.7856319541269	15.701	0.14616	15.701	15.64	15.786	0					26	8	4	0	0	0	5.0651E-18	2	20745	20745;20758		177.3	116.33	1	11788000		+	73420	33	11456	11682	126809;126810	126809				-0.054683913240978654
TEALTQAFR	9	Unmodified	_TEALTQAFR_			0	0	0	Q9Y230	Q9Y230	Q9Y230	RUVBL2	RuvB-like 2	MULTI-MSMS	lu116685	lu116685	518.7750244140625	2	518.774731	1035.53491	-0.30505	-0.00015825	0.11199	5.8097E-05	-0.19307	-0.00010016	518.7747068049474	16.961	0.19662	16.961	16.874	17.071	0					24	11	3	0	0	0	2.3404E-28	2	21558	21543;21558		185.55	148.39	1	11586000			73421	1545	11457	11683	126811;126812	126812				0.018562684378366612
TEALTQAFR	9	Unmodified	_TEALTQAFR_			0	0	0	Q9Y230	Q9Y230	Q9Y230	RUVBL2	RuvB-like 2	MSMS	lu116687	lu116687	518.7743530273438	2	518.774731	1035.53491	NaN	NaN	NaN	NaN	NaN	NaN	NaN	16.968	1	16.968	16.468	17.468	0								0	0	0	0.010812	1	22595	22595		104.06	71.244	1				73422	1545	11457	11683	126813	126813				0.018562684378366612
TEALTQAFR	9	Unmodified	_TEALTQAFR_			0	0	0	Q9Y230	Q9Y230	Q9Y230	RUVBL2	RuvB-like 2	MSMS	lu116687	lu116687	518.7743530273438	2	518.774731	1035.53491	NaN	NaN	NaN	NaN	NaN	NaN	NaN	16.977	1	16.977	16.477	17.477	0								0	0	0	0.022575	1	22612	22612		87.696	65.994	1				73423	1545	11457	11683	126814	126814				0.018562684378366612
TEALTQAFR	9	Unmodified	_TEALTQAFR_			0	0	0	Q9Y230	Q9Y230	Q9Y230	RUVBL2	RuvB-like 2	MULTI-MSMS	lu117138	lu117138	518.7748413085938	2	518.774731	1035.53491	0.11633	6.0347E-05	0.36514	0.00018942	0.48146	0.00024977	518.7747894760894	16.725	0.12927	16.725	16.669	16.798	0					11	7	3	0	0	0	0.037226	1	20723	20723		75.043	29.071	1	5672200			73424	1545	11457	11683	126815	126815				0.018562684378366612
TEAYEYAQSLGAETCPLPSFQVFK	24	Unmodified	_TEAYEYAQSLGAETCPLPSFQVFK_			0	0	0	O15027	O15027	O15027	SEC16A	Protein transport protein Sec16A	MULTI-MSMS	lu117134	lu117134	912.7656860351562	3	912.766904	2735.27888	-1.0088	-0.00092079	0.47538	0.00043391	-0.53341	-0.00048688	913.1018462399588	30.709	0.26839	30.709	30.6	30.868	0					44	15	4	0	0	0	1.1616E-15	2	45891	45881;45891		91.964	81.074	1	49777000			73425	95	11458	11684	126816;126817	126817				-0.019344724638813204
TEAYEYAQSLGAETCPLPSFQVFK	24	Unmodified	_TEAYEYAQSLGAETCPLPSFQVFK_			0	0	0	O15027	O15027	O15027	SEC16A	Protein transport protein Sec16A	MULTI-MSMS	lu117136	lu117136	912.7662353515625	3	912.766904	2735.27888	-2.4459	-0.0022325	0.85968	0.00078469	-1.5862	-0.0014478	913.1021206047274	30.592	0.21668	30.592	30.47	30.686	0					56	12	7	0	0	0	1.1616E-15	2	44134	44128;44134		91.964	84.723	1	49122000			73426	95	11458	11684	126818;126819	126819				-0.019344724638813204
TEAYEYAQSLGAETCPLPSFQVFK	24	Unmodified	_TEAYEYAQSLGAETCPLPSFQVFK_			0	0	0	O15027	O15027	O15027	SEC16A	Protein transport protein Sec16A	MULTI-MSMS	lu117897	lu117897	913.1016235351562	3	912.766904	2735.27888	-0.11049	-0.00010085	0.12113	0.00011057	0.010642	9.7137E-06	913.1012180854751	32.097	0.14833	32.097	31.96	32.109	0					28	8	5	0	0	0	7.9502E-18	2	47347	47347;47360		98.727	87.26	1	9041700			73427	95	11458	11684	126820;126821	126820				-0.019344724638813204
TEAYEYAQSLGAETCPLPSFQVFK	24	Unmodified	_TEAYEYAQSLGAETCPLPSFQVFK_			0	0	0	O15027	O15027	O15027	SEC16A	Protein transport protein Sec16A	MULTI-MSMS	lu117899	lu117899	913.1011962890625	3	912.766904	2735.27888	-0.069994	-6.3888E-05	0.31836	0.00029058	0.24836	0.0002267	913.1014541524996	32.137	0.12854	32.137	32.024	32.152	0					21	7	5	0	0	0	2.0276E-09	2	47504	47504;47522		68.676	65.547	1	3924900			73428	95	11458	11684	126822;126823	126822				-0.019344724638813204
TEAYLPDDK	9	Unmodified	_TEAYLPDDK_			0	0	0	O15027	O15027	O15027	SEC16A	Protein transport protein Sec16A	MULTI-MSMS	lu117899	lu117899	526.2505493164062	2	526.250754	1050.48696	0.13801	7.2629E-05	-0.090913	-4.7843E-05	0.047099	2.4786E-05	526.2505645797555	13.674	0.21803	13.674	13.539	13.757	0					30	12	3	0	0	0	0.026106	1	17889	17889		80.455	57.412	1	695770			73429	95	11459	11685	126824	126824				-0.03626850272871707
TEAYLPDDKNK	11	Unmodified	_TEAYLPDDKNK_			0	0	1	O15027	O15027	O15027	SEC16A	Protein transport protein Sec16A	MSMS	lu117136	lu117136	431.8814392089844	3	431.882225	1292.62485	NaN	NaN	NaN	NaN	NaN	NaN	NaN	10.578	1	10.578	10.078	11.078	0								0	0	0	0.03317	1	11512	11512		68.786	41.142	1				73430	95	11460	11686	126825	126825				-0.009761467442558569
TECGCQFTSK	10	Unmodified	_TECGCQFTSK_			0	0	0	Q13618	Q13618	Q13618	CUL3	Cullin-3	MULTI-MSMS	lu116685	lu116685	609.2506103515625	2	609.249905	1216.48526	-0.18525	-0.00011286	0.49368	0.00030077	0.30843	0.00018791	609.2502861143571	10.027	0.13429	10.027	9.9516	10.086	0					19	7	4	0	0	0	0.014599	1	10285	10285		81.525	74.789	1	2715400			73431	888	11461	11687	126826	126826				-0.11432550624772375
TEDFIIDTLELR	12	Unmodified	_TEDFIIDTLELR_			0	0	0	Q01780	Q01780	Q01780	EXOSC10	Exosome component 10	MULTI-MSMS	lu116681	lu116681	732.8826293945312	2	732.882664	1463.75077	0.14309	0.00010487	0.55823	0.00040911	0.70132	0.00051398	733.3847086859387	31.861	0.18232	31.861	31.777	31.96	0					24	10	3	0	0	0	0.018178	1	50388	50388		92.239	75.522	1	5567100			73432	804	11462	11688	126827	126827				0.03744940041178779
TEDFIIDTLELR	12	Unmodified	_TEDFIIDTLELR_			0	0	0	Q01780	Q01780	Q01780	EXOSC10	Exosome component 10	MSMS	lu117134	lu117134	732.8819580078125	2	732.882664	1463.75077	NaN	NaN	NaN	NaN	NaN	NaN	NaN	31.608	1	31.608	31.108	32.108	0								0	0	0	0.0036472	1	47342	47342		131.12	91.058	1				73433	804	11462	11688	126828	126828				0.03744940041178779
TEDFIIDTLELR	12	Unmodified	_TEDFIIDTLELR_			0	0	0	Q01780	Q01780	Q01780	EXOSC10	Exosome component 10	MSMS	lu117134	lu117134	732.8812866210938	2	732.882664	1463.75077	NaN	NaN	NaN	NaN	NaN	NaN	NaN	31.623	1	31.623	31.123	32.123	0								0	0	0	0.0024783	1	47369	47369		122.94	87.862	1				73434	804	11462	11688	126829	126829				0.03744940041178779
TEDKDKPLIYK	11	Unmodified	_TEDKDKPLIYK_			0	0	2	P46100	P46100	P46100	ATRX	Transcriptional regulator ATRX	MULTI-MSMS	lu116681	lu116681	450.58160400390625	3	450.581887	1348.72383	0.17928	8.0782E-05	-0.32804	-0.00014781	-0.14876	-6.7029E-05	450.58165518269607	9.7511	0.1657	9.7511	9.6752	9.8409	0					20	9	3	0	0	0	0.0018644	2	13373	13373;13385		129	78.968	1	6251600			73435	551	11463	11689	126830;126831	126830				0.0634187622065383
TEDKDKPLIYK	11	Unmodified	_TEDKDKPLIYK_			0	0	2	P46100	P46100	P46100	ATRX	Transcriptional regulator ATRX	MULTI-MSMS	lu116683	lu116683	450.5818786621094	3	450.581887	1348.72383	0.1138	5.1275E-05	0.12325	5.5535E-05	0.23705	0.00010681	450.58188066567396	9.7715	0.13257	9.7715	9.679	9.8115	0					22	7	4	0	0	0	0.0010364	2	12752	12731;12752		119.03	83.85	1	6109800			73436	551	11463	11689	126832;126833	126833				0.0634187622065383
TEDKDKPLIYK	11	Unmodified	_TEDKDKPLIYK_			0	0	2	P46100	P46100	P46100	ATRX	Transcriptional regulator ATRX	MULTI-MSMS	lu117134	lu117134	450.5819091796875	3	450.581887	1348.72383	0.43942	0.00019799	-0.743	-0.00033478	-0.30358	-0.00013679	450.58151549053457	9.6409	0.15094	9.6409	9.5733	9.7242	0					19	8	3	0	0	0	0.0029081	2	10614	10605;10614		94.82	58.468	1	11771000			73437	551	11463	11689	126834;126835	126835				0.0634187622065383
TEDKDKPLIYK	11	Unmodified	_TEDKDKPLIYK_			0	0	2	P46100	P46100	P46100	ATRX	Transcriptional regulator ATRX	MULTI-MSMS	lu117136	lu117136	450.5820007324219	3	450.581887	1348.72383	-0.13892	-6.2594E-05	0.15044	6.7786E-05	0.011521	5.1912E-06	450.58195265978463	9.5997	0.15176	9.5997	9.507	9.6587	0					15	8	2	0	0	0	0.015298	1	9916	9916		77.387	37.514	1	9780100			73438	551	11463	11689	126836	126836				0.0634187622065383
TEDLGCMYK	9	Unmodified	_TEDLGCMYK_			0	0	0	Q13618	Q13618	Q13618	CUL3	Cullin-3	MULTI-MSMS	lu116685	lu116685	558.7381591796875	2	558.738642	1115.46273	-0.40772	-0.00022781	-0.13466	-7.524E-05	-0.54238	-0.00030305	558.7386084027421	15.121	0.17819	15.121	15.047	15.226	0					29	10	4	0	0	0	0.0026669	2	18479	18479;18498		129.68	104.23	1	46502000			73439	888	11464	11690	126837;126838	126837				-0.09038150022411173
TEDLGCMYK	9	Unmodified	_TEDLGCMYK_			0	0	0	Q13618	Q13618	Q13618	CUL3	Cullin-3	MULTI-MSMS	lu116687	lu116687	558.7381591796875	2	558.738642	1115.46273	-0.31346	-0.00017514	-0.44044	-0.00024609	-0.7539	-0.00042124	558.7384797620095	15.114	0.17904	15.114	15.05	15.229	0					25	10	3	0	0	0	0.0027048	2	19505	19505;19523		125.81	101.61	1	46864000			73440	888	11464	11690	126839;126840	126839				-0.09038150022411173
TEDLGCMYK	9	Unmodified	_TEDLGCMYK_			0	0	0	Q13618	Q13618	Q13618	CUL3	Cullin-3	MSMS	lu117138	lu117138	558.7386474609375	2	558.738642	1115.46273	NaN	NaN	NaN	NaN	NaN	NaN	NaN	14.904	1	14.904	14.404	15.404	0								0	0	0	0.00087258	1	17782	17782		143.11	117.66	1				73441	888	11464	11690	126841	126841				-0.09038150022411173
TEDLGCMYK	9	Unmodified	_TEDLGCMYK_			0	0	0	Q13618	Q13618	Q13618	CUL3	Cullin-3	MSMS	lu117138	lu117138	558.7380981445312	2	558.738642	1115.46273	NaN	NaN	NaN	NaN	NaN	NaN	NaN	14.929	1	14.929	14.429	15.429	0								0	0	0	0.0068852	1	17808	17808		116.9	76.331	1				73442	888	11464	11690	126842	126842				-0.09038150022411173
TEDLGCMYK	9	Unmodified	_TEDLGCMYK_			0	0	0	Q13618	Q13618	Q13618	CUL3	Cullin-3	MSMS	lu117140	lu117140	558.7385864257812	2	558.738642	1115.46273	NaN	NaN	NaN	NaN	NaN	NaN	NaN	14.899	1	14.899	14.399	15.399	0								0	0	0	0.0068852	1	18147	18147		116.9	84.949	1				73443	888	11464	11690	126843	126843				-0.09038150022411173
TEDLGCMYK	9	Unmodified	_TEDLGCMYK_			0	0	0	Q13618	Q13618	Q13618	CUL3	Cullin-3	MULTI-MSMS	lu117901	lu117901	558.7383422851562	2	558.738642	1115.46273	-0.090057	-5.0318E-05	-0.020951	-1.1706E-05	-0.11101	-6.2025E-05	558.73850617347	15.643	0.13169	15.643	15.595	15.727	0					19	7	3	0	0	0	0.0087649	2	19689	19662;19689		108.09	82.637	1	2704200			73444	888	11464	11690	126844;126845	126845				-0.09038150022411173
TEDLGCMYK	9	Unmodified	_TEDLGCMYK_			0	0	0	Q13618	Q13618	Q13618	CUL3	Cullin-3	MULTI-MSMS	lu117903	lu117903	558.7383422851562	2	558.738642	1115.46273	-0.5248	-0.00029323	0.4127	0.00023059	-0.1121	-6.2635E-05	558.7386957151937	15.682	0.14424	15.682	15.608	15.752	0					15	8	3	0	0	0	0.0065096	2	20772	20755;20772		113.41	82.908	1	4267900			73445	888	11464	11690	126846;126847	126847				-0.09038150022411173
TEDPDLPAFYFDPLINPISHR	21	Unmodified	_TEDPDLPAFYFDPLINPISHR_			0	0	0	Q6P2Q9	Q6P2Q9	Q6P2Q9	PRPF8	Pre-mRNA-processing-splicing factor 8	MULTI-MSMS	lu117140	lu117140	820.0758666992188	3	819.741018	2456.20123	-0.17169	-0.00014074	0.18323	0.0001502	0.011542	9.4611E-06	820.0755696395894	33.046	0.19828	33.046	32.984	33.182	0					28	11	3	0	0	0	0.0061311	2	46310	46247;46310		36.053	26.846	1	3264700			73446	1062	11465	11691	126848;126849	126849				0.03137302452887525
TEDPDLPAFYFDPLINPISHR	21	Unmodified	_TEDPDLPAFYFDPLINPISHR_			0	0	0	Q6P2Q9	Q6P2Q9	Q6P2Q9	PRPF8	Pre-mRNA-processing-splicing factor 8	MULTI-MSMS	lu117897	lu117897	820.0760498046875	3	819.741018	2456.20123	0.25249	0.00020698	0.56131	0.00046013	0.8138	0.00066711	820.0757698934846	34.763	0.16954	34.763	34.669	34.839	0					30	9	4	0	0	0	0.0046396	1	51537	51537		37.993	32.169	1	675330			73447	1062	11465	11691	126850	126850				0.03137302452887525
TEEEKHSAVQR	11	Unmodified	_TEEEKHSAVQR_			0	0	1	Q8WWM7	Q8WWM7	Q8WWM7	ATXN2L	Ataxin-2-like protein	MULTI-MSMS	lu116683	lu116683	438.55279541015625	3	438.55299	1312.63714	0.020346	8.9228E-06	-0.92174	-0.00040423	-0.90139	-0.00039531	438.5526748462502	6.2128	0.067439	6.2128	6.17	6.2375	0					9	3	3	0	0	0	0.035752	1	7227	7227		73.841	60.605	1	437570			73448	1186	11466	11692	126851	126851				-0.006671102811878882
TEEELQAILEAK	12	Unmodified	_TEEELQAILEAK_			0	0	0	Q9NQ55	Q9NQ55	Q9NQ55	PPAN	Suppressor of SWI4 1 homolog	MULTI-MSMS	lu116681	lu116681	687.3612670898438	2	687.361564	1372.70858	0.36336	0.00024976	-0.24694	-0.00016974	0.11642	8.002E-05	687.3612990691844	24.87	0.23332	24.87	24.76	24.993	0					37	13	4	0	0	0	1.0817999999999999E-37	3	38289	38253;38289;38299		223.87	195.79	1	13069000			73449	1424	11467	11693	126852;126853;126854	126853				0.03712964632813964
TEEELQAILEAK	12	Unmodified	_TEEELQAILEAK_			0	0	0	Q9NQ55	Q9NQ55	Q9NQ55	PPAN	Suppressor of SWI4 1 homolog	MULTI-MSMS	lu116683	lu116683	687.36083984375	2	687.361564	1372.70858	-0.33687	-0.00023155	0.034256	2.3546E-05	-0.30262	-0.00020801	687.3615367500532	24.895	0.16645	24.895	24.821	24.987	0					30	9	5	0	0	0	8.5925E-09	2	37485	37485;37493		171.33	140.76	1	8088000			73450	1424	11467	11693	126855;126856	126855				0.03712964632813964
TEEELQAILEAK	12	Unmodified	_TEEELQAILEAK_			0	0	0	Q9NQ55	Q9NQ55	Q9NQ55	PPAN	Suppressor of SWI4 1 homolog	MULTI-MSMS	lu117134	lu117134	687.363037109375	2	687.361564	1372.70858	0.27111	0.00018635	0.73227	0.00050334	1.0034	0.00068968	687.3616416342757	24.677	0.19991	24.677	24.557	24.757	0					29	11	4	0	0	0	1.0362E-27	2	35613	35613;35619		214.71	196.44	1	23108000			73451	1424	11467	11693	126857;126858	126857				0.03712964632813964
TEEELQAILEAK	12	Unmodified	_TEEELQAILEAK_			0	0	0	Q9NQ55	Q9NQ55	Q9NQ55	PPAN	Suppressor of SWI4 1 homolog	MULTI-MSMS	lu117136	lu117136	687.3614501953125	2	687.361564	1372.70858	-0.098859	-6.7952E-05	-0.14745	-0.00010135	-0.24631	-0.0001693	687.3614191063034	24.544	0.31826	24.544	24.482	24.8	0					37	18	4	0	0	0	4.5693E-15	2	34031	34031;34032		201.61	165.29	1	12880000			73452	1424	11467	11693	126859;126860	126859				0.03712964632813964
TEEELQAILEAK	12	Unmodified	_TEEELQAILEAK_			0	0	0	Q9NQ55	Q9NQ55	Q9NQ55	PPAN	Suppressor of SWI4 1 homolog	MULTI-MSMS	lu117897	lu117897	687.3619384765625	2	687.361564	1372.70858	0.024909	1.7121E-05	0.15333	0.00010539	0.17824	0.00012252	687.3616776706774	25.917	0.26574	25.917	25.819	26.084	0					40	15	4	0	0	0	1.0902E-07	1	37237	37237		159.34	149.63	1	2518900			73453	1424	11467	11693	126861	126861				0.03712964632813964
TEEELQAILEAK	12	Unmodified	_TEEELQAILEAK_			0	0	0	Q9NQ55	Q9NQ55	Q9NQ55	PPAN	Suppressor of SWI4 1 homolog	MULTI-MSMS	lu117899	lu117899	687.3613891601562	2	687.361564	1372.70858	-0.01866	-1.2826E-05	0.17339	0.00011918	0.15473	0.00010636	687.3615972165052	25.931	0.21611	25.931	25.854	26.07	0					20	12	2	0	0	0	0.0005605	2	37412	37412;37425		110.54	91.278	1	1458200			73454	1424	11467	11693	126862;126863	126862				0.03712964632813964
TEEENLR	7	Unmodified	_TEEENLR_			0	0	0	P04637	P04637	P04637	TP53	Cellular tumor antigen p53	MSMS	lu116685	lu116685	445.71429443359375	2	445.714339	889.414125	NaN	NaN	NaN	NaN	NaN	NaN	NaN	8.6793	1	8.6793	8.1793	9.1793	0								0	0	0	0.0071953	1	8119	8119		160.17	80.231	1				73455	239	11468	11694	126864	126864				-0.03500559275607884
TEEENLR	7	Unmodified	_TEEENLR_			0	0	0	P04637	P04637	P04637	TP53	Cellular tumor antigen p53	MSMS	lu116685	lu116685	445.7140808105469	2	445.714339	889.414125	NaN	NaN	NaN	NaN	NaN	NaN	NaN	8.6866	1	8.6866	8.1866	9.1866	0								0	0	0	0.0071953	1	8131	8131		160.17	76.883	1				73456	239	11468	11694	126865	126865				-0.03500559275607884
TEEENLR	7	Unmodified	_TEEENLR_			0	0	0	P04637	P04637	P04637	TP53	Cellular tumor antigen p53	MULTI-MSMS	lu116687	lu116687	445.7143249511719	2	445.714339	889.414125	0.17697	7.8879E-05	-0.52799	-0.00023533	-0.35102	-0.00015645	445.7140363604691	8.6234	0.1857	8.6234	8.5308	8.7165	0					21	10	3	0	0	0	0.014658	2	8822	8822;8838		160.17	76.883	1	15226000			73457	239	11468	11694	126866;126867	126866				-0.03500559275607884
TEEENLR	7	Unmodified	_TEEENLR_			0	0	0	P04637	P04637	P04637	TP53	Cellular tumor antigen p53	MULTI-MSMS	lu117138	lu117138	445.71417236328125	2	445.714339	889.414125	-0.17598	-7.8439E-05	-1.7558	-0.00078256	-1.9317	-0.000861	445.7135523922584	8.4805	0.16326	8.4805	8.391	8.5543	0					19	9	3	0	0	0	0.014658	2	7706	7706;7711		160.17	76.883	1	10089000			73458	239	11468	11694	126868;126869	126868				-0.03500559275607884
TEEENLR	7	Unmodified	_TEEENLR_			0	0	0	P04637	P04637	P04637	TP53	Cellular tumor antigen p53	MULTI-MSMS	lu117140	lu117140	445.714111328125	2	445.714339	889.414125	-0.36088	-0.00016085	-1.8157	-0.0008093	-2.1766	-0.00097015	445.71350096077987	8.437	0.13042	8.437	8.3656	8.496	0					17	7	3	0	0	0	0.014658	2	8095	8095;8116		160.17	82.226	1	23211000			73459	239	11468	11694	126870;126871	126870				-0.03500559275607884
TEEENLR	7	Unmodified	_TEEENLR_			0	0	0	P04637	P04637	P04637	TP53	Cellular tumor antigen p53	MULTI-MSMS	lu117903	lu117903	445.71405029296875	2	445.714339	889.414125	-0.11823	-5.2695E-05	-0.84362	-0.00037601	-0.96185	-0.00042871	445.7139602446031	8.712	0.15038	8.712	8.6502	8.8006	0					16	8	3	0	0	0	0.036037	1	9655	9655		114.59	59.821	1	629650			73460	239	11468	11694	126872	126872				-0.03500559275607884
TEEGPTLSYGR	11	Unmodified	_TEEGPTLSYGR_			0	0	0	P43243	P43243	P43243	MATR3	Matrin-3	MULTI-MSMS	lu116673	lu116673	605.2908935546875	2	605.290942	1208.56733	0.25207	0.00015258	0.52173	0.0003158	0.7738	0.00046838	605.2911208505052	14.141	0.13254	14.141	14.066	14.198	0					16	7	3	0	0	0	0.012028	2	17496	17496;17519		79.489	40.236	1	1766300			73461	540	11469	11695	126873;126874	126873				-0.028609889498056873
TEEGPTLSYGR	11	Unmodified	_TEEGPTLSYGR_			0	0	0	P43243	P43243	P43243	MATR3	Matrin-3	MULTI-MSMS	lu116675	lu116675	605.2925415039062	2	605.290942	1208.56733	0.22572	0.00013663	1.0058	0.00060882	1.2316	0.00074545	605.2913195924576	14.235	0.13388	14.235	14.127	14.26	0					17	7	3	0	0	0	0.0099307	1	17575	17575		81.525	40.747	1	607400			73462	540	11469	11695	126875	126875				-0.028609889498056873
TEEGPTLSYGR	11	Unmodified	_TEEGPTLSYGR_			0	0	0	P43243	P43243	P43243	MATR3	Matrin-3	MULTI-MSMS	lu116677	lu116677	605.2911376953125	2	605.290942	1208.56733	-0.044907	-2.7182E-05	0.39396	0.00023846	0.34906	0.00021128	605.291186957765	14.194	0.15043	14.194	14.079	14.23	0					20	8	3	0	0	0	0.00031946	1	17427	17427		114.86	98.385	1	1622100			73463	540	11469	11695	126876	126876				-0.028609889498056873
TEEGPTLSYGR	11	Unmodified	_TEEGPTLSYGR_			0	0	0	P43243	P43243	P43243	MATR3	Matrin-3	MULTI-MSMS	lu116679	lu116679	605.2914428710938	2	605.290942	1208.56733	-0.16461	-9.9639E-05	0.63971	0.00038721	0.47509	0.00028757	605.2913056603965	14.189	0.15176	14.189	14.102	14.253	0					17	8	3	0	0	0	0.0001341	1	19735	19735		120.31	86.133	1	1031600			73464	540	11469	11695	126877	126877				-0.028609889498056873
TEEGPTLSYGR	11	Unmodified	_TEEGPTLSYGR_			0	0	0	P43243	P43243	P43243	MATR3	Matrin-3	MULTI-MSMS	lu116681	lu116681	605.2908325195312	2	605.290942	1208.56733	0.00071853	4.3492E-07	0.65937	0.00039911	0.66009	0.00039955	605.2913134408648	14.189	0.24916	14.189	14.047	14.296	0					39	14	4	0	0	0	1.2467E-05	2	20570	20570;20585		136.99	72.782	1	41858000			73465	540	11469	11695	126878;126879	126878				-0.028609889498056873
TEEGPTLSYGR	11	Unmodified	_TEEGPTLSYGR_			0	0	0	P43243	P43243	P43243	MATR3	Matrin-3	MULTI-MSMS	lu116683	lu116683	605.2911987304688	2	605.290942	1208.56733	0.12426	7.5211E-05	0.56324	0.00034093	0.6875	0.00041614	605.2912696748946	14.21	0.21685	14.21	14.069	14.286	0					43	12	5	0	0	0	0.0002281	2	19874	19874;19894		117.53	88.376	1	32834000			73466	540	11469	11695	126880;126881	126880				-0.028609889498056873
TEEGPTLSYGR	11	Unmodified	_TEEGPTLSYGR_			0	0	0	P43243	P43243	P43243	MATR3	Matrin-3	MULTI-MSMS	lu116685	lu116685	605.2916870117188	2	605.290942	1208.56733	0.10028	6.0701E-05	0.44692	0.00027052	0.5472	0.00033122	605.2908416323412	14.179	0.25124	14.179	14.03	14.281	0					22	14	2	0	0	0	1.8936E-14	2	16993	16993;17022		164.46	62.854	1	9754000			73467	540	11469	11695	126882;126883	126882				-0.028609889498056873
TEEGPTLSYGR	11	Unmodified	_TEEGPTLSYGR_			0	0	0	P43243	P43243	P43243	MATR3	Matrin-3	MULTI-MSMS	lu116687	lu116687	605.2910766601562	2	605.290942	1208.56733	-0.075257	-4.5552E-05	0.15723	9.5167E-05	0.081969	4.9615E-05	605.2910170330211	14.15	0.23319	14.15	14.039	14.272	0					25	13	3	0	0	0	8.3854E-23	2	17948	17923;17948		177.3	154.26	1	16122000			73468	540	11469	11695	126884;126885	126885				-0.028609889498056873
TEEGPTLSYGR	11	Unmodified	_TEEGPTLSYGR_			0	0	0	P43243	P43243	P43243	MATR3	Matrin-3	MULTI-MSMS	lu117130	lu117130	605.291259765625	2	605.290942	1208.56733	1.0314	0.00062427	1.9724	0.0011939	3.0038	0.0018182	605.794980209441	14.334	0.19822	14.334	14.216	14.415	0					14	11	2	0	0	0	0.0011443	1	15406	15406		99.013	31.519	1	3615600			73469	540	11469	11695	126886	126886				-0.028609889498056873
TEEGPTLSYGR	11	Unmodified	_TEEGPTLSYGR_			0	0	0	P43243	P43243	P43243	MATR3	Matrin-3	MULTI-MSMS	lu117132	lu117132	605.2909545898438	2	605.290942	1208.56733	0.18841	0.00011404	-0.13483	-8.161E-05	0.053578	3.243E-05	605.2908079619795	14.203	0.16765	14.203	14.111	14.279	0					14	9	2	0	0	0	0.00049724	2	16574	16574;16601		109.44	86.396	1	2677700			73470	540	11469	11695	126887;126888	126887				-0.028609889498056873
TEEGPTLSYGR	11	Unmodified	_TEEGPTLSYGR_			0	0	0	P43243	P43243	P43243	MATR3	Matrin-3	MULTI-MSMS	lu117134	lu117134	605.2919921875	2	605.290942	1208.56733	-1.2396	-0.00075033	3.1721	0.00192	1.9325	0.0011697	605.292913206811	14.054	0.095988	14.054	13.973	14.069	0					13	5	3	0	0	0	1.2467E-05	2	17797	17797;17809		136.99	60.188	1	11308000			73471	540	11469	11695	126889;126890	126889				-0.028609889498056873
TEEGPTLSYGR	11	Unmodified	_TEEGPTLSYGR_			0	0	0	P43243	P43243	P43243	MATR3	Matrin-3	MULTI-MSMS	lu117136	lu117136	605.2923583984375	2	605.290942	1208.56733	-0.4274	-0.0002587	0.40383	0.00024444	-0.023569	-1.4266E-05	605.2909713437587	14.015	0.23117	14.015	13.914	14.145	0					32	13	4	0	0	0	1.751E-68	2	16868	16843;16868		199.89	92.884	1	69970000			73472	540	11469	11695	126891;126892	126892				-0.028609889498056873
TEEGPTLSYGR	11	Unmodified	_TEEGPTLSYGR_			0	0	0	P43243	P43243	P43243	MATR3	Matrin-3	MSMS	lu117138	lu117138	605.291748046875	2	605.290942	1208.56733	NaN	NaN	NaN	NaN	NaN	NaN	NaN	14.021	1	14.021	13.521	14.521	0								0	0	0	4.2667E-06	1	16468	16468		131.62	69.509	1				73473	540	11469	11695	126893	126893				-0.028609889498056873
TEEGPTLSYGR	11	Unmodified	_TEEGPTLSYGR_			0	0	0	P43243	P43243	P43243	MATR3	Matrin-3	MSMS	lu117138	lu117138	605.291259765625	2	605.290942	1208.56733	NaN	NaN	NaN	NaN	NaN	NaN	NaN	14.032	1	14.032	13.532	14.532	0								0	0	0	7.6097E-09	1	16484	16484		148.69	36.279	1				73474	540	11469	11695	126894	126894				-0.028609889498056873
TEEGPTLSYGR	11	Unmodified	_TEEGPTLSYGR_			0	0	0	P43243	P43243	P43243	MATR3	Matrin-3	MULTI-MSMS	lu117140	lu117140	605.2904663085938	2	605.290942	1208.56733	-0.041548	-2.5148E-05	0.060876	3.6847E-05	0.019328	1.1699E-05	605.2909400853889	13.993	0.2336	13.993	13.897	14.131	0					20	13	2	0	0	0	1.8936E-14	2	16749	16724;16749		164.46	140.93	1	7000700			73475	540	11469	11695	126895;126896	126896				-0.028609889498056873
TEEGPTLSYGR	11	Unmodified	_TEEGPTLSYGR_			0	0	0	P43243	P43243	P43243	MATR3	Matrin-3	MULTI-MSMS	lu117893	lu117893	605.291259765625	2	605.290942	1208.56733	0.072392	4.3818E-05	0.44667	0.00027036	0.51906	0.00031418	605.2910538483213	14.688	0.15199	14.688	14.609	14.761	0					20	8	3	0	0	0	0.00049724	2	18798	18753;18798		109.44	93.797	1	1164700			73476	540	11469	11695	126897;126898	126898				-0.028609889498056873
TEEGPTLSYGR	11	Unmodified	_TEEGPTLSYGR_			0	0	0	P43243	P43243	P43243	MATR3	Matrin-3	MULTI-MSMS	lu117897	lu117897	605.29150390625	2	605.290942	1208.56733	0.31732	0.00019207	0.20337	0.0001231	0.52069	0.00031517	605.2909841775448	14.652	0.30339	14.652	14.515	14.818	0					40	17	4	0	0	0	8.3854E-23	2	19218	19196;19218		177.3	148.16	1	9139100			73477	540	11469	11695	126899;126900	126900				-0.028609889498056873
TEEGPTLSYGR	11	Unmodified	_TEEGPTLSYGR_			0	0	0	P43243	P43243	P43243	MATR3	Matrin-3	MULTI-MSMS	lu117899	lu117899	605.2907104492188	2	605.290942	1208.56733	-0.19452	-0.00011774	0.53157	0.00032175	0.33705	0.00020402	605.2912045506445	14.692	0.28525	14.692	14.551	14.836	0					42	16	4	0	0	0	0.0002281	2	19365	19365;19382		117.53	94.483	1	6566700			73478	540	11469	11695	126901;126902	126901				-0.028609889498056873
TEEGPTLSYGR	11	Unmodified	_TEEGPTLSYGR_			0	0	0	P43243	P43243	P43243	MATR3	Matrin-3	MULTI-MSMS	lu117901	lu117901	605.2911376953125	2	605.290942	1208.56733	0.37046	0.00022423	0.12178	7.3712E-05	0.49224	0.00029795	605.2909178176909	14.696	0.20003	14.696	14.604	14.804	0					16	11	2	0	0	0	0.00031946	2	18251	18235;18251		114.86	96.596	1	1740000			73479	540	11469	11695	126903;126904	126904				-0.028609889498056873
TEEGPTLSYGR	11	Unmodified	_TEEGPTLSYGR_			0	0	0	P43243	P43243	P43243	MATR3	Matrin-3	MULTI-MSMS	lu117903	lu117903	605.2910766601562	2	605.290942	1208.56733	0.24855	0.00015044	0.6593	0.00039907	0.90784	0.00054951	605.2913803914068	14.68	0.20023	14.68	14.549	14.749	0					22	11	3	0	0	0	0.016295	1	19245	19245		75.652	32.788	1	1279800			73480	540	11469	11695	126905	126905				-0.028609889498056873
TEELKPQVEEK	11	Unmodified	_TEELKPQVEEK_			0	0	1	Q9UN86	Q9UN86	Q9UN86	G3BP2	Ras GTPase-activating protein-binding protein 2	MULTI-MSMS	lu116681	lu116681	443.9012145996094	3	443.901397	1328.68236	0.33823	0.00015014	-0.32097	-0.00014248	0.01726	7.6616E-06	443.9012198277789	9.9703	0.21867	9.9703	9.8578	10.076	0					47	12	5	0	0	0	3.4191E-06	2	13661	13661;13669		147.3	117.28	1	45070000			73481	1529	11470	11696	126906;126907	126906				0.031166954613354392
TEELKPQVEEK	11	Unmodified	_TEELKPQVEEK_			0	0	1	Q9UN86	Q9UN86	Q9UN86	G3BP2	Ras GTPase-activating protein-binding protein 2	MULTI-MSMS	lu116681	lu116681	665.3490600585938	2	665.348457	1328.68236	0.28291	0.00018824	0.82983	0.00055212	1.1127	0.00074036	665.348357734703	10.005	0.23495	10.005	9.8742	10.109	0					31	13	3	0	0	0	3.7723000000000003E-171	2	13728	13728;13739		237.51	191.54	1	6802200			73482	1529	11470	11696	126908;126909	126908				0.031166954613354392
TEELKPQVEEK	11	Unmodified	_TEELKPQVEEK_			0	0	1	Q9UN86	Q9UN86	Q9UN86	G3BP2	Ras GTPase-activating protein-binding protein 2	MULTI-MSMS	lu116683	lu116683	443.9014587402344	3	443.901397	1328.68236	-0.036949	-1.6402E-05	0.22838	0.00010138	0.19143	8.4978E-05	443.90147916613466	9.9885	0.21699	9.9885	9.8458	10.063	0					40	12	4	0	0	0	1.1874E-21	2	13035	13035;13062		175.33	140.82	1	43840000			73483	1529	11470	11696	126910;126911	126910				0.031166954613354392
TEELKPQVEEK	11	Unmodified	_TEELKPQVEEK_			0	0	1	Q9UN86	Q9UN86	Q9UN86	G3BP2	Ras GTPase-activating protein-binding protein 2	MULTI-MSMS	lu116683	lu116683	665.3487548828125	2	665.348457	1328.68236	-0.20623	-0.00013722	0.44105	0.00029345	0.23481	0.00015623	665.3486818977373	9.9837	0.19999	9.9837	9.8628	10.063	0					28	11	4	0	0	0	3.9363E-123	2	13093	13093;13099		218.94	192.88	1	6811700			73484	1529	11470	11696	126912;126913	126912				0.031166954613354392
TEELKPQVEEK	11	Unmodified	_TEELKPQVEEK_			0	0	1	Q9UN86	Q9UN86	Q9UN86	G3BP2	Ras GTPase-activating protein-binding protein 2	MULTI-MSMS	lu117134	lu117134	665.3486938476562	2	665.348457	1328.68236	0.082888	5.5149E-05	-1.2063	-0.00080258	-1.1234	-0.00074743	665.3474590168609	9.9283	0.1826	9.9283	9.8214	10.004	0					23	10	3	0	0	0	0	2	11064	11064;11076		300.43	234.97	1	24522000			73485	1529	11470	11696	126914;126915	126914				0.031166954613354392
TEELKPQVEEK	11	Unmodified	_TEELKPQVEEK_			0	0	1	Q9UN86	Q9UN86	Q9UN86	G3BP2	Ras GTPase-activating protein-binding protein 2	MSMS	lu117134	lu117134	443.9015197753906	3	443.901397	1328.68236	NaN	NaN	NaN	NaN	NaN	NaN	NaN	9.884	1	9.884	9.384	10.384	0								0	0	0	1.236E-16	1	11006	11006		160.91	125.84	1				73486	1529	11470	11696	126916	126916				0.031166954613354392
TEELKPQVEEK	11	Unmodified	_TEELKPQVEEK_			0	0	1	Q9UN86	Q9UN86	Q9UN86	G3BP2	Ras GTPase-activating protein-binding protein 2	MSMS	lu117134	lu117134	443.90142822265625	3	443.901397	1328.68236	NaN	NaN	NaN	NaN	NaN	NaN	NaN	9.8961	1	9.8961	9.3961	10.396	0								0	0	0	2.5487E-53	1	11026	11026		185.99	149.99	1				73487	1529	11470	11696	126917	126917				0.031166954613354392
TEELKPQVEEK	11	Unmodified	_TEELKPQVEEK_			0	0	1	Q9UN86	Q9UN86	Q9UN86	G3BP2	Ras GTPase-activating protein-binding protein 2	MULTI-MSMS	lu117136	lu117136	443.90118408203125	3	443.901397	1328.68236	0.20074	8.9109E-05	-0.55745	-0.00024745	-0.35671	-0.00015834	443.9011609006494	9.862	0.26409	9.862	9.7254	9.9895	0					53	15	5	0	0	0	7.1198E-54	2	10302	10286;10302		180.66	150.52	1	63531000			73488	1529	11470	11696	126918;126919	126919				0.031166954613354392
TEELKPQVEEK	11	Unmodified	_TEELKPQVEEK_			0	0	1	Q9UN86	Q9UN86	Q9UN86	G3BP2	Ras GTPase-activating protein-binding protein 2	MULTI-MSMS	lu117136	lu117136	665.35009765625	2	665.348457	1328.68236	0.62279	0.00041437	0.27485	0.00018287	0.89764	0.00059724	665.3481381751784	9.8764	0.21492	9.8764	9.7418	9.9567	0					37	12	5	0	0	0	0	2	10333	10333;10350		285.27	225.34	1	6516000			73489	1529	11470	11696	126920;126921	126920				0.031166954613354392
TEELKPQVEEK	11	Unmodified	_TEELKPQVEEK_			0	0	1	Q9UN86	Q9UN86	Q9UN86	G3BP2	Ras GTPase-activating protein-binding protein 2	MSMS	lu117138	lu117138	443.9014892578125	3	443.901397	1328.68236	NaN	NaN	NaN	NaN	NaN	NaN	NaN	9.8992	1	9.8992	9.3992	10.399	0								0	0	0	0.0012044	1	9896	9896		75.566	57.844	1				73490	1529	11470	11696	126922	126922				0.031166954613354392
TEELKPQVEEK	11	Unmodified	_TEELKPQVEEK_			0	0	1	Q9UN86	Q9UN86	Q9UN86	G3BP2	Ras GTPase-activating protein-binding protein 2	MULTI-MSMS	lu117140	lu117140	443.9017028808594	3	443.901397	1328.68236	-0.33516	-0.00014878	0.90409	0.00040133	0.56893	0.00025255	443.90157066436245	9.8347	0.26696	9.8347	9.6897	9.9567	0					23	15	3	0	0	0	0.012487	1	10385	10385		69.216	51.43	1	3456900			73491	1529	11470	11696	126923	126923				0.031166954613354392
TEELKPQVEEK	11	Unmodified	_TEELKPQVEEK_			0	0	1	Q9UN86	Q9UN86	Q9UN86	G3BP2	Ras GTPase-activating protein-binding protein 2	MULTI-MSMS	lu117897	lu117897	443.90130615234375	3	443.901397	1328.68236	-0.13858	-6.1516E-05	-0.18686	-8.2946E-05	-0.32544	-0.00014446	443.90135232406317	10.336	0.21754	10.336	10.177	10.394	0					44	12	5	0	0	0	9.5158E-06	2	12210	12196;12210		136.49	109.74	1	10496000			73492	1529	11470	11696	126924;126925	126925				0.031166954613354392
TEELKPQVEEK	11	Unmodified	_TEELKPQVEEK_			0	0	1	Q9UN86	Q9UN86	Q9UN86	G3BP2	Ras GTPase-activating protein-binding protein 2	MULTI-MSMS	lu117897	lu117897	665.3486938476562	2	665.348457	1328.68236	0.1387	9.2283E-05	0.91145	0.00060643	1.0501	0.00069871	665.3484500344096	10.327	0.16736	10.327	10.227	10.394	0					31	9	4	0	0	0	2.3485999999999998E-40	2	12215	12215;12222		185.33	149.01	1	4383500			73493	1529	11470	11696	126926;126927	126926				0.031166954613354392
TEELKPQVEEK	11	Unmodified	_TEELKPQVEEK_			0	0	1	Q9UN86	Q9UN86	Q9UN86	G3BP2	Ras GTPase-activating protein-binding protein 2	MULTI-MSMS	lu117899	lu117899	443.9012756347656	3	443.901397	1328.68236	-0.058773	-2.6089E-05	0.0091559	4.0643E-06	-0.049617	-2.2025E-05	443.9013395480299	10.345	0.21519	10.345	10.206	10.421	0					38	12	5	0	0	0	0.005928	2	12446	12426;12446		93.442	68.251	1	5252600			73494	1529	11470	11696	126928;126929	126929				0.031166954613354392
TEELKPQVEEK	11	Unmodified	_TEELKPQVEEK_			0	0	1	Q9UN86	Q9UN86	Q9UN86	G3BP2	Ras GTPase-activating protein-binding protein 2	MULTI-MSMS	lu117899	lu117899	665.3486938476562	2	665.348457	1328.68236	0.041214	2.7422E-05	0.33073	0.00022005	0.37194	0.00024747	665.3486028101212	10.34	0.14939	10.34	10.223	10.372	0					15	8	2	0	0	0	2.3485999999999998E-40	1	12449	12449		185.33	157.25	1	2435700			73495	1529	11470	11696	126930	126930				0.031166954613354392
TEELNKEVASNSELVQSSR	19	Unmodified	_TEELNKEVASNSELVQSSR_			0	0	1	P08779;CON__P08779	P08779	P08779	KRT16	Keratin, type I cytoskeletal 16	MULTI-MSMS	lu116673	lu116673	707.353515625	3	707.353712	2119.03931	0.038512	2.7242E-05	-0.21995	-0.00015558	-0.18144	-0.00012834	707.3535812000647	15.513	0.21711	15.513	15.419	15.636	0					42	12	5	0	0	0	1.0243999999999999E-38	2	19422	19397;19422		144.17	132.94	1	22329000		+	73496	29	11471	11697	126931;126932	126932				0.02454713700035427
TEELNKEVASNSELVQSSR	19	Unmodified	_TEELNKEVASNSELVQSSR_			0	0	1	P08779;CON__P08779	P08779	P08779	KRT16	Keratin, type I cytoskeletal 16	MULTI-MSMS	lu116675	lu116675	707.3550415039062	3	707.353712	2119.03931	0.19233	0.00013604	-0.058113	-4.1106E-05	0.13422	9.4938E-05	707.3537716619287	15.52	0.19936	15.52	15.429	15.628	0					20	11	2	0	0	0	6.633E-50	2	19366	19350;19366		159.64	134.93	1	5170600		+	73497	29	11471	11697	126933;126934	126934				0.02454713700035427
TEELNKEVASNSELVQSSR	19	Unmodified	_TEELNKEVASNSELVQSSR_			0	0	1	P08779;CON__P08779	P08779	P08779	KRT16	Keratin, type I cytoskeletal 16	MULTI-MSMS	lu116677	lu116677	707.3541259765625	3	707.353712	2119.03931	0.20444	0.00014461	-0.22658	-0.00016027	-0.022139	-1.566E-05	707.35355307575	15.505	0.16542	15.505	15.415	15.581	0					28	9	4	0	0	0	7.1102E-12	2	19324	19300;19324		115.2	93.383	1	4851000		+	73498	29	11471	11697	126935;126936	126936				0.02454713700035427
TEELNKEVASNSELVQSSR	19	Unmodified	_TEELNKEVASNSELVQSSR_			0	0	1	P08779;CON__P08779	P08779	P08779	KRT16	Keratin, type I cytoskeletal 16	MULTI-MSMS	lu116679	lu116679	707.3534545898438	3	707.353712	2119.03931	-0.025587	-1.8099E-05	-0.059025	-4.1751E-05	-0.084612	-5.9851E-05	707.6878738753524	15.509	0.23229	15.509	15.404	15.636	0					31	13	4	0	0	0	5.2689E-21	2	21564	21528;21564		129.42	116.25	1	2434500		+	73499	29	11471	11697	126937;126938	126938				0.02454713700035427
TEELNKEVASNSELVQSSR	19	Unmodified	_TEELNKEVASNSELVQSSR_			0	0	1	P08779;CON__P08779	P08779	P08779	KRT16	Keratin, type I cytoskeletal 16	MSMS	lu116681	lu116681	707.3531494140625	3	707.353712	2119.03931	NaN	NaN	NaN	NaN	NaN	NaN	NaN	15.485	1	15.485	14.985	15.985	0								0	0	0	3.1046E-10	1	22750	22750		115.2	93.943	1			+	73500	29	11471	11697	126939	126939				0.02454713700035427
TEELNKEVASNSELVQSSR	19	Unmodified	_TEELNKEVASNSELVQSSR_			0	0	1	P08779;CON__P08779	P08779	P08779	KRT16	Keratin, type I cytoskeletal 16	MULTI-MSMS	lu116683	lu116683	707.6881713867188	3	707.353712	2119.03931	-0.10774	-7.6212E-05	-0.075049	-5.3086E-05	-0.18279	-0.0001293	707.6879926289537	15.495	0.14656	15.495	15.418	15.564	0					19	8	3	0	0	0	5.997899999999999E-44	2	22071	22071;22082		156.06	138.1	1	16021000		+	73501	29	11471	11697	126940;126941	126940				0.02454713700035427
TEELNKEVASNSELVQSSR	19	Unmodified	_TEELNKEVASNSELVQSSR_			0	0	1	P08779;CON__P08779	P08779	P08779	KRT16	Keratin, type I cytoskeletal 16	MULTI-MSMS	lu117128	lu117128	707.3529663085938	3	707.353712	2119.03931	0.029684	2.0997E-05	-0.18552	-0.00013123	-0.15584	-0.00011023	707.3536008904716	15.657	0.1492	15.657	15.571	15.72	0					17	8	3	0	0	0	2.0762E-27	2	16794	16770;16794		130.95	121.75	1	5569900		+	73502	29	11471	11697	126942;126943	126943				0.02454713700035427
TEELNKEVASNSELVQSSR	19	Unmodified	_TEELNKEVASNSELVQSSR_			0	0	1	P08779;CON__P08779	P08779	P08779	KRT16	Keratin, type I cytoskeletal 16	MULTI-MSMS	lu117130	lu117130	707.6883544921875	3	707.353712	2119.03931	0.7016	0.00049628	0.00095914	6.7845E-07	0.70255	0.00049695	707.6878887338315	15.569	0.23238	15.569	15.501	15.734	0					24	13	4	0	0	0	0.0013111	2	17106	17106;17127		58.93	50.854	1	1710400		+	73503	29	11471	11697	126944;126945	126944				0.02454713700035427
TEELNKEVASNSELVQSSR	19	Unmodified	_TEELNKEVASNSELVQSSR_			0	0	1	P08779;CON__P08779	P08779	P08779	KRT16	Keratin, type I cytoskeletal 16	MULTI-MSMS	lu117132	lu117132	707.688232421875	3	707.353712	2119.03931	0.38578	0.00027288	-0.052485	-3.7125E-05	0.3333	0.00023576	707.6877829940732	15.474	0.15176	15.474	15.396	15.548	0					25	8	4	0	0	0	0.00073557	2	18331	18305;18331		69.612	61.444	1	2289900		+	73504	29	11471	11697	126946;126947	126947				0.02454713700035427
TEELNKEVASNSELVQSSR	19	Unmodified	_TEELNKEVASNSELVQSSR_			0	0	1	P08779;CON__P08779	P08779	P08779	KRT16	Keratin, type I cytoskeletal 16	MULTI-MSMS	lu117889	lu117889	707.353515625	3	707.353712	2119.03931	0.223	0.00015774	-0.15376	-0.00010876	0.069238	4.8975E-05	707.6879742004849	15.981	0.16483	15.981	15.892	16.056	0					20	9	4	0	0	0	0.0059564	1	22420	22420		47.729	40.782	1	1619800		+	73505	29	11471	11697	126948	126948				0.02454713700035427
TEELNKEVASNSELVQSSR	19	Unmodified	_TEELNKEVASNSELVQSSR_			0	0	1	P08779;CON__P08779	P08779	P08779	KRT16	Keratin, type I cytoskeletal 16	MULTI-MSMS	lu117893	lu117893	707.3538818359375	3	707.353712	2119.03931	0.23381	0.00016539	0.11493	8.1297E-05	0.34874	0.00024668	707.3538840625642	16.216	0.13249	16.216	16.146	16.279	0					26	7	4	0	0	0	0.0010026	2	21054	21029;21054		61.561	52.659	1	1118400		+	73506	29	11471	11697	126949;126950	126950				0.02454713700035427
TEELNKEVASNSELVQSSR	19	Unmodified	_TEELNKEVASNSELVQSSR_			0	0	1	P08779;CON__P08779	P08779	P08779	KRT16	Keratin, type I cytoskeletal 16	MULTI-MSMS	lu117899	lu117899	707.3529663085938	3	707.353712	2119.03931	-0.47744	-0.00033772	-0.30537	-0.00021601	-0.78281	-0.00055372	707.3534802129018	16.18	0.064911	16.18	16.144	16.208	0					6	3	2	0	0	0	0.00051273	1	21806	21806		73.984	55.519	1	3292000		+	73507	29	11471	11697	126951	126951				0.02454713700035427
TEELNREVATNSELVQSGK	19	Unmodified	_TEELNREVATNSELVQSGK_			0	0	1	P02533;CON__P02533;Q04695;CON__Q04695	P02533;Q04695	P02533	KRT14;KRT17	Keratin, type I cytoskeletal 14;Keratin, type I cytoskeletal 17	MULTI-MSMS	lu116673	lu116673	702.0223388671875	3	702.022073	2103.04439	0.062625	4.3964E-05	0.3451	0.00024227	0.40772	0.00028623	702.0222242370737	15.444	0.11783	15.444	15.368	15.486	0					18	6	3	0	0	0	0.0061193	1	19379	19379		48.51	41.185	1	2426900		+	73508	19;41	11472	11698	126952	126952				0.036990175626215205
TEELNREVATNSELVQSGK	19	Unmodified	_TEELNREVATNSELVQSGK_			0	0	1	P02533;CON__P02533;Q04695;CON__Q04695	P02533;Q04695	P02533	KRT14;KRT17	Keratin, type I cytoskeletal 14;Keratin, type I cytoskeletal 17	MULTI-MSMS	lu116675	lu116675	702.3563232421875	3	702.022073	2103.04439	0.13558	9.5181E-05	0.20889	0.00014664	0.34447	0.00024183	702.3565201005903	15.451	0.16679	15.451	15.362	15.528	0					20	9	3	0	0	0	0.00077754	2	19233	19233;19259		55.907	48.339	1	1555100		+	73509	19;41	11472	11698	126953;126954	126953				0.036990175626215205
TEENYIR	7	Unmodified	_TEENYIR_			0	0	0	Q8N4C6	Q8N4C6	Q8N4C6	NIN	Ninein	MULTI-MSMS	lu116685	lu116685	462.724609375	2	462.724707	923.43486	-0.22352	-0.00010343	-0.02848	-1.3179E-05	-0.25201	-0.00011661	462.72469477237576	11.056	0.13021	11.056	10.968	11.098	0					11	7	2	0	0	0	0.026453	2	12009	11985;12009		124.32	74.299	1	5272400			73510	1146	11473	11699	126955;126956	126956				-0.02991968895946684
TEENYIR	7	Unmodified	_TEENYIR_			0	0	0	Q8N4C6	Q8N4C6	Q8N4C6	NIN	Ninein	MULTI-MSMS	lu116687	lu116687	462.7481384277344	2	462.724707	923.43486	-0.16207	-7.4996E-05	0.38202	0.00017677	0.21994	0.00010177	462.72479454329624	11.078	0.11637	11.078	10.989	11.105	0					8	6	2	0	0	0	0.029617	1	12969	12969		105.27	64.696	1	8713400			73511	1146	11473	11699	126957	126957				-0.02991968895946684
TEENYIR	7	Unmodified	_TEENYIR_			0	0	0	Q8N4C6	Q8N4C6	Q8N4C6	NIN	Ninein	MULTI-MSMS	lu117138	lu117138	462.7246398925781	2	462.724707	923.43486	-0.39318	-0.00018193	-0.015362	-7.1083E-06	-0.40854	-0.00018904	462.72478798435367	10.886	0.13353	10.886	10.824	10.957	0					14	7	2	0	0	0	0.023143	2	11534	11534;11561		134.12	84.094	1	6504500			73512	1146	11473	11699	126958;126959	126958				-0.02991968895946684
TEENYIR	7	Unmodified	_TEENYIR_			0	0	0	Q8N4C6	Q8N4C6	Q8N4C6	NIN	Ninein	MULTI-MSMS	lu117140	lu117140	462.7247619628906	2	462.724707	923.43486	-1.0475	-0.00048468	1.1731	0.00054284	0.12568	5.8153E-05	462.7252160003644	10.876	0.10161	10.876	10.8	10.901	0					14	5	3	0	0	0	0.024583	2	12045	12026;12045		153.88	103.86	1	11354000			73513	1146	11473	11699	126960;126961	126961				-0.02991968895946684
TEENYIR	7	Unmodified	_TEENYIR_			0	0	0	Q8N4C6	Q8N4C6	Q8N4C6	NIN	Ninein	MULTI-MSMS	lu117903	lu117903	462.7246398925781	2	462.724707	923.43486	-0.13316	-6.1618E-05	0.20462	9.4681E-05	0.071453	3.3063E-05	462.72467039576134	11.346	0.11675	11.346	11.266	11.382	0					13	6	3	0	0	0	0.042449	1	13939	13939		92.191	55.032	1	907340			73514	1146	11473	11699	126962	126962				-0.02991968895946684
TEESDFLLLVLK	12	Unmodified	_TEESDFLLLVLK_			0	0	0	Q6P158	Q6P158	Q6P158	DHX57	Putative ATP-dependent RNA helicase DHX57	MSMS	lu117134	lu117134	703.8911743164062	2	703.8925	1405.77045	NaN	NaN	NaN	NaN	NaN	NaN	NaN	34.592	1	34.592	34.092	35.092	0								0	0	0	0.043984	1	52242	52242		89.029	41.069	1				73515	1059	11474	11700	126963	126963				0.08379316051946262
TEESDFLLLVLK	12	Unmodified	_TEESDFLLLVLK_			0	0	0	Q6P158	Q6P158	Q6P158	DHX57	Putative ATP-dependent RNA helicase DHX57	MSMS	lu117134	lu117134	703.890869140625	2	703.8925	1405.77045	NaN	NaN	NaN	NaN	NaN	NaN	NaN	34.63	1	34.63	34.13	35.13	0								0	0	0	0.0087471	1	52307	52307		109.44	51.193	1				73516	1059	11474	11700	126964	126964				0.08379316051946262
TEESPASDEAGEK	13	Unmodified	_TEESPASDEAGEK_			0	0	0	P05114	P05114	P05114	HMGN1	Non-histone chromosomal protein HMG-14	MULTI-MSMS	lu117889	lu117889	675.2887573242188	2	675.288793	1348.56303	0.054522	3.6818E-05	0.0067578	4.5634E-06	0.06128	4.1382E-05	675.2886166771153	8.3716	0.13456	8.3716	8.279	8.4135	0					17	7	3	0	0	0	0.014694	1	10545	10545		70.412	56.274	1	479530			73517	246	11475	11701	126965	126965				-0.09730542954025623
TEEVSNLK	8	Unmodified	_TEEVSNLK_			0	0	0	Q6PKG0	Q6PKG0	Q6PKG0	LARP1	La-related protein 1	MULTI-MSMS	lu116681	lu116681	460.2403869628906	2	460.24019	918.465826	0.0047143	2.1697E-06	-0.011461	-5.2749E-06	-0.0067469	-3.1052E-06	460.2400946317345	9.889	0.16818	9.889	9.7909	9.9591	0					22	9	4	0	0	0	5.8303E-06	2	13613	13601;13613		167.82	66.613	1	4705200			73518	1070	11476	11702	126966;126967	126967				0.0033318441829806034
TEEVSNLK	8	Unmodified	_TEEVSNLK_			0	0	0	Q6PKG0	Q6PKG0	Q6PKG0	LARP1	La-related protein 1	MULTI-MSMS	lu116683	lu116683	460.2402038574219	2	460.24019	918.465826	-0.078573	-3.6163E-05	0.16456	7.5739E-05	0.085991	3.9577E-05	460.24020321634856	9.9053	0.13456	9.9053	9.8287	9.9632	0					18	7	3	0	0	0	0.0041376	2	12979	12979;12998		152.63	63.99	1	5553500			73519	1070	11476	11702	126968;126969	126968				0.0033318441829806034
TEEVSNLK	8	Unmodified	_TEEVSNLK_			0	0	0	Q6PKG0	Q6PKG0	Q6PKG0	LARP1	La-related protein 1	MULTI-MSMS	lu117134	lu117134	460.2395935058594	2	460.24019	918.465826	-0.53384	-0.00024569	-0.20952	-9.6431E-05	-0.74336	-0.00034213	460.2401223928075	9.7979	0.19551	9.7979	9.7242	9.9197	0					22	11	3	0	0	0	0.0020503	2	10887	10867;10887		157.21	54.435	1	19585000			73520	1070	11476	11702	126970;126971	126971				0.0033318441829806034
TEEVSNLK	8	Unmodified	_TEEVSNLK_			0	0	0	Q6PKG0	Q6PKG0	Q6PKG0	LARP1	La-related protein 1	MULTI-MSMS	lu117136	lu117136	460.2402038574219	2	460.24019	918.465826	-0.11746	-5.4061E-05	0.36586	0.00016838	0.2484	0.00011432	460.2402519922132	9.7546	0.14921	9.7546	9.6587	9.808	0					19	8	3	0	0	0	5.8303E-06	2	10158	10158;10173		167.82	57.487	1	10588000			73521	1070	11476	11702	126972;126973	126972				0.0033318441829806034
TEEVSNLK	8	Unmodified	_TEEVSNLK_			0	0	0	Q6PKG0	Q6PKG0	Q6PKG0	LARP1	La-related protein 1	MULTI-MSMS	lu117897	lu117897	460.2401428222656	2	460.24019	918.465826	0.0078435	3.6099E-06	0.27543	0.00012676	0.28327	0.00013037	460.24018697517243	10.168	0.3013	10.168	10.077	10.378	0					29	17	3	0	0	0	0.0067902	2	11988	11972;11988		124.59	47.748	1	2561400			73522	1070	11476	11702	126974;126975	126975				0.0033318441829806034
TEEVSNLK	8	Unmodified	_TEEVSNLK_			0	0	0	Q6PKG0	Q6PKG0	Q6PKG0	LARP1	La-related protein 1	MULTI-MSMS	lu117899	lu117899	460.2400817871094	2	460.24019	918.465826	0.18612	8.5658E-05	0.11723	5.3956E-05	0.30335	0.00013961	460.2400705923137	10.115	0.1679	10.115	10.038	10.206	0					19	9	3	0	0	0	0.0067902	2	12139	12134;12139		124.59	47.748	1	2647500			73523	1070	11476	11702	126976;126977	126977				0.0033318441829806034
TEFAEHLGEMNR	12	Unmodified	_TEFAEHLGEMNR_			0	0	0	Q8WXH0	Q8WXH0	Q8WXH0	SYNE2	Nesprin-2	MULTI-MSMS	lu116685	lu116685	478.55389404296875	3	478.554114	1432.64051	0.2287	0.00010945	-0.4345	-0.00020793	-0.2058	-9.8486E-05	478.553977386252	15.518	0.14961	15.518	15.444	15.593	0					21	8	3	0	0	0	0.013752	2	19195	19195;19218		77.387	57.76	1	6248600			73524	1189	11477	11703	126978;126979	126978				-0.05850183498841943
TEFAEHLGEMNR	12	Unmodified	_TEFAEHLGEMNR_			0	0	0	Q8WXH0	Q8WXH0	Q8WXH0	SYNE2	Nesprin-2	MULTI-MSMS	lu116687	lu116687	478.5540466308594	3	478.554114	1432.64051	0.074288	3.5551E-05	-0.24849	-0.00011892	-0.1742	-8.3366E-05	478.55389824456194	15.545	0.16762	15.545	15.445	15.613	0					25	9	4	0	0	0	0.016258	1	20285	20285		60.08	52.703	1	6140200			73525	1189	11477	11703	126980	126980				-0.05850183498841943
TEFAEHLGEMNR	12	Unmodified	_TEFAEHLGEMNR_			0	0	0	Q8WXH0	Q8WXH0	Q8WXH0	SYNE2	Nesprin-2	MULTI-MSMS	lu117138	lu117138	478.5538635253906	3	478.554114	1432.64051	-0.41766	-0.00019987	-0.024026	-1.1498E-05	-0.44169	-0.00021137	478.55414701821144	15.314	0.14887	15.314	15.224	15.373	0					19	8	3	0	0	0	0.016258	1	18422	18422		60.08	40.453	1	4846600			73526	1189	11477	11703	126981	126981				-0.05850183498841943
TEGDEEAEEEQEENLEASGDYK	22	Unmodified	_TEGDEEAEEEQEENLEASGDYK_			0	0	0	P12956	P12956	P12956	XRCC6	X-ray repair cross-complementing protein 6	MULTI-MSMS	lu117140	lu117140	834.6752319335938	3	834.33678	2499.98851	-0.47861	-0.00039932	0.29262	0.00024415	-0.18598	-0.00015517	834.6711113475566	16.633	0.11219	16.633	16.551	16.663	0					9	6	2	0	0	0	0.0090805	1	20972	20972		33.052	29.437	1	5477000			73527	328	11478	11704	126982	126982				-0.20148369716753223
TEGQLMR	7	Unmodified	_TEGQLMR_			0	0	0	Q4VCS5	Q4VCS5	Q4VCS5	AMOT	Angiomotin	MULTI-MSMS	lu117140	lu117140	417.7104797363281	2	417.710545	833.406537	0.067375	2.8143E-05	0.67314	0.00028118	0.74052	0.00030932	417.7103508862921	9.8828	0.19956	9.8828	9.807	10.007	0					25	11	3	0	0	0	0.042449	1	10456	10456		92.191	37.426	1	2493400			73528	1013	11479	11705	126983	126983				-0.016829900768925654
TEIIILATR	9	Unmodified	_TEIIILATR_			0	0	0	P23396	P23396	P23396	RPS3	40S ribosomal protein S3	MULTI-MSMS	lu116673	lu116673	515.3189086914062	2	515.318774	1028.623	0.56673	0.00029204	-0.10548	-5.4357E-05	0.46124	0.00023769	515.8202373626449	21.409	0.11244	21.409	21.369	21.482	0					15	6	3	0	0	0	0.0040128	1	28591	28591		117.81	74.947	1	22503000			73529	409	11480	11706	126984	126984				0.10982889028446152
TEIIILATR	9	Unmodified	_TEIIILATR_			0	0	0	P23396	P23396	P23396	RPS3	40S ribosomal protein S3	MULTI-MSMS	lu116675	lu116675	515.3189697265625	2	515.318774	1028.623	0.19741	0.00010173	0.12767	6.5789E-05	0.32508	0.00016752	515.3187051879327	21.448	0.13721	21.448	21.405	21.542	0					19	8	3	0	0	0	7.2562E-08	2	28505	28505;28512		167.23	110.79	1	12427000			73530	409	11480	11706	126985;126986	126985				0.10982889028446152
TEIIILATR	9	Unmodified	_TEIIILATR_			0	0	0	P23396	P23396	P23396	RPS3	40S ribosomal protein S3	MULTI-MSMS	lu116677	lu116677	515.318603515625	2	515.318774	1028.623	-0.40939	-0.00021097	0.089217	4.5975E-05	-0.32017	-0.00016499	515.3186363755148	21.466	0.13418	21.466	21.386	21.52	0					15	8	3	0	0	0	7.2562E-08	2	28484	28484;28486		167.23	110.79	1	22929000			73531	409	11480	11706	126987;126988	126987				0.10982889028446152
TEIIILATR	9	Unmodified	_TEIIILATR_			0	0	0	P23396	P23396	P23396	RPS3	40S ribosomal protein S3	MULTI-MSMS	lu116679	lu116679	515.3184814453125	2	515.318774	1028.623	-0.48196	-0.00024837	0.82962	0.00042752	0.34766	0.00017915	515.3189609188947	21.444	0.10794	21.444	21.427	21.535	0					12	6	2	0	0	0	0.01114	1	30734	30734		96.034	51.011	1	15452000			73532	409	11480	11706	126989	126989				0.10982889028446152
TEIIILATR	9	Unmodified	_TEIIILATR_			0	0	0	P23396	P23396	P23396	RPS3	40S ribosomal protein S3	MULTI-MSMS	lu116681	lu116681	515.3184204101562	2	515.318774	1028.623	-0.76319	-0.00039329	0.36975	0.00019054	-0.39344	-0.00020275	515.318791718755	21.4	0.17498	21.4	21.356	21.531	0					23	10	3	0	0	0	1.1631E-19	2	32424	32424;32426		180.87	124.15	1	82614000			73533	409	11480	11706	126990;126991	126990				0.10982889028446152
TEIIILATR	9	Unmodified	_TEIIILATR_			0	0	0	P23396	P23396	P23396	RPS3	40S ribosomal protein S3	MULTI-MSMS	lu116683	lu116683	515.3189086914062	2	515.318774	1028.623	0.36013	0.00018558	0.18118	9.3363E-05	0.54131	0.00027895	515.318720285585	21.399	0.16663	21.399	21.364	21.53	0					24	10	3	0	0	0	7.2562E-08	1	31663	31663		167.23	119.27	1	66895000			73534	409	11480	11706	126992	126992				0.10982889028446152
TEIIILATR	9	Unmodified	_TEIIILATR_			0	0	0	P23396	P23396	P23396	RPS3	40S ribosomal protein S3	MULTI-MSMS	lu116685	lu116685	515.3190307617188	2	515.318774	1028.623	0.09556	4.9244E-05	0.43269	0.00022298	0.52825	0.00027222	515.3188254933305	21.341	0.15788	21.341	21.273	21.43	0					28	9	4	0	0	0	2.8097E-13	4	28498	28483;28495;28498;28507		176.44	128.49	1	99754000			73535	409	11480	11706	126993;126994;126995;126996	126995				0.10982889028446152
TEIIILATR	9	Unmodified	_TEIIILATR_			0	0	0	P23396	P23396	P23396	RPS3	40S ribosomal protein S3	MULTI-MSMS	lu116687	lu116687	515.3192749023438	2	515.318774	1028.623	1.569	0.00080853	0.10183	5.2473E-05	1.6708	0.00086101	515.3187038260601	21.358	0.15295	21.358	21.306	21.459	0					25	9	4	0	0	0	7.2562E-08	2	29718	29718;29729		167.23	110.51	1	90172000			73536	409	11480	11706	126997;126998	126997				0.10982889028446152
TEIIILATR	9	Unmodified	_TEIIILATR_			0	0	0	P23396	P23396	P23396	RPS3	40S ribosomal protein S3	MULTI-MSMS	lu117134	lu117134	515.3185424804688	2	515.318774	1028.623	-0.065088	-3.3541E-05	-0.15937	-8.2125E-05	-0.22445	-0.00011567	515.3185681297008	21.209	0.28398	21.209	21.097	21.381	0					36	16	3	0	0	0	7.2562E-08	2	29739	29684;29739		167.23	110.79	1	86455000			73537	409	11480	11706	126999;127000	127000				0.10982889028446152
TEIIILATR	9	Unmodified	_TEIIILATR_			0	0	0	P23396	P23396	P23396	RPS3	40S ribosomal protein S3	MULTI-MSMS	lu117136	lu117136	515.31884765625	2	515.318774	1028.623	-0.32327	-0.00016659	0.39611	0.00020412	0.072839	3.7535E-05	515.3188027743823	21.151	0.26508	21.151	21.03	21.295	0					31	15	3	0	0	0	0.0086383	1	28278	28278		106.68	65.256	1	57160000			73538	409	11480	11706	127001	127001				0.10982889028446152
TEIIILATR	9	Unmodified	_TEIIILATR_			0	0	0	P23396	P23396	P23396	RPS3	40S ribosomal protein S3	MULTI-MSMS	lu117138	lu117138	515.318115234375	2	515.318774	1028.623	-0.63346	-0.00032644	0.41474	0.00021372	-0.21872	-0.00011271	515.3189612346437	21.138	0.30533	21.138	21.007	21.312	0					31	18	2	0	0	0	0.0090482	2	27832	27603;27832		101.25	46.476	1	49527000			73539	409	11480	11706	127002;127003	127003				0.10982889028446152
TEIIILATR	9	Unmodified	_TEIIILATR_			0	0	0	P23396	P23396	P23396	RPS3	40S ribosomal protein S3	MSMS	lu117140	lu117140	515.3180541992188	2	515.318774	1028.623	NaN	NaN	NaN	NaN	NaN	NaN	NaN	21.128	1	21.128	20.628	21.628	0								0	0	0	0.0068101	1	27979	27979		117.81	77.753	1				73540	409	11480	11706	127004	127004				0.10982889028446152
TEIIILATR	9	Unmodified	_TEIIILATR_			0	0	0	P23396	P23396	P23396	RPS3	40S ribosomal protein S3	MULTI-MSMS	lu117889	lu117889	515.3187866210938	2	515.318774	1028.623	0.036848	1.8989E-05	-0.053053	-2.7339E-05	-0.016205	-8.3508E-06	515.3186077196332	22.263	0.14798	22.263	22.223	22.371	0					19	8	3	0	0	0	1.5111E-12	2	32322	32322;32345		171.53	118.44	1	2146300			73541	409	11480	11706	127005;127006	127005				0.10982889028446152
TEIIILATR	9	Unmodified	_TEIIILATR_			0	0	0	P23396	P23396	P23396	RPS3	40S ribosomal protein S3	MULTI-MSMS	lu117897	lu117897	515.3185424804688	2	515.318774	1028.623	0.087422	4.505E-05	-0.20005	-0.00010309	-0.11262	-5.8037E-05	515.3185436628038	22.368	0.18152	22.368	22.25	22.431	0					25	10	3	0	0	0	1.1631E-19	2	31465	31465;31494		180.87	111.24	1	13422000			73542	409	11480	11706	127007;127008	127007				0.10982889028446152
TEIIILATR	9	Unmodified	_TEIIILATR_			0	0	0	P23396	P23396	P23396	RPS3	40S ribosomal protein S3	MULTI-MSMS	lu117899	lu117899	515.31884765625	2	515.318774	1028.623	-0.083671	-4.3117E-05	0.17562	9.05E-05	0.091948	4.7383E-05	515.3187241690358	22.379	0.20468	22.379	22.252	22.457	0					18	12	2	0	0	0	0.0027006	2	31617	31594;31617		126.24	78.283	1	11115000			73543	409	11480	11706	127009;127010	127010				0.10982889028446152
TEIIILATR	9	Unmodified	_TEIIILATR_			0	0	0	P23396	P23396	P23396	RPS3	40S ribosomal protein S3	MSMS	lu117901	lu117901	515.3187255859375	2	515.318774	1028.623	NaN	NaN	NaN	NaN	NaN	NaN	NaN	22.337	1	22.337	21.837	22.837	0								0	0	0	0.002561	1	30356	30356		127.46	89.65	1				73544	409	11480	11706	127011	127011				0.10982889028446152
TEIIILATR	9	Unmodified	_TEIIILATR_			0	0	0	P23396	P23396	P23396	RPS3	40S ribosomal protein S3	MSMS	lu117903	lu117903	515.3187255859375	2	515.318774	1028.623	NaN	NaN	NaN	NaN	NaN	NaN	NaN	22.339	1	22.339	21.839	22.839	0								0	0	0	0.0065568	1	31390	31390		120.87	85.716	1				73545	409	11480	11706	127012	127012				0.10982889028446152
TEIIILATR	9	Unmodified	_TEIIILATR_			0	0	0	P23396	P23396	P23396	RPS3	40S ribosomal protein S3	MSMS	lu117903	lu117903	515.3186645507812	2	515.318774	1028.623	NaN	NaN	NaN	NaN	NaN	NaN	NaN	22.344	1	22.344	21.844	22.844	0								0	0	0	0.0028513	1	31399	31399		138.06	98.004	1				73546	409	11480	11706	127013	127013				0.10982889028446152
TEIKEEEDQPSTSATQSSPAPGQSK	25	Unmodified	_TEIKEEEDQPSTSATQSSPAPGQSK_			0	0	1	Q09472	Q09472	Q09472	EP300	Histone acetyltransferase p300	MULTI-MSMS	lu116681	lu116681	878.4144897460938	3	878.078864	2631.21476	0.087361	7.671E-05	0.2825	0.00024806	0.36986	0.00032477	878.4134564627581	10.683	0.41719	10.683	10.525	10.942	0					125	24	7	0	0	0	4.1200999999999995E-46	2	14786	14786;14807		103.35	90.756	1	83848000			73547	840	11481	11707	127014;127015	127014				-0.03559581087074548
TEIKEEEDQPSTSATQSSPAPGQSK	25	Unmodified	_TEIKEEEDQPSTSATQSSPAPGQSK_			0	0	1	Q09472	Q09472	Q09472	EP300	Histone acetyltransferase p300	MULTI-MSMS	lu116683	lu116683	878.412353515625	3	878.078864	2631.21476	-0.069529	-6.1052E-05	0.69847	0.00061331	0.62894	0.00055226	878.4138421936905	10.648	0.3521	10.648	10.522	10.874	0					119	20	8	0	0	0	2.4887999999999998E-36	2	14145	14136;14145		101.2	91.12	1	103900000			73548	840	11481	11707	127016;127017	127017				-0.03559581087074548
TEIKEEEDQPSTSATQSSPAPGQSK	25	Unmodified	_TEIKEEEDQPSTSATQSSPAPGQSK_			0	0	1	Q09472	Q09472	Q09472	EP300	Histone acetyltransferase p300	MULTI-MSMS	lu117134	lu117134	878.4044799804688	3	878.078864	2631.21476	-1.2727	-0.0011175	0.20969	0.00018412	-1.063	-0.00093343	878.4128790317793	10.688	0.42973	10.688	10.522	10.952	0					104	25	7	0	0	0	8.623E-16	1	12366	12366		62.678	53.165	1	213400000			73549	840	11481	11707	127018	127018				-0.03559581087074548
TEIKEEEDQPSTSATQSSPAPGQSK	25	Unmodified	_TEIKEEEDQPSTSATQSSPAPGQSK_			0	0	1	Q09472	Q09472	Q09472	EP300	Histone acetyltransferase p300	MULTI-MSMS	lu117136	lu117136	878.4125366210938	3	878.078864	2631.21476	-0.6756	-0.00059323	2.6958	0.0023671	2.0202	0.0017739	878.4153612512123	10.534	0.11673	10.534	10.442	10.559	0					21	6	4	0	0	0	9.814099999999999E-28	1	11473	11473		73.994	64.481	1	28872000			73550	840	11481	11707	127019	127019				-0.03559581087074548
TEIKEEEDQPSTSATQSSPAPGQSK	25	Unmodified	_TEIKEEEDQPSTSATQSSPAPGQSK_			0	0	1	Q09472	Q09472	Q09472	EP300	Histone acetyltransferase p300	MULTI-MSMS	lu117136	lu117136	878.4178466796875	3	878.078864	2631.21476	-0.6127	-0.000538	-1.2324	-0.0010821	-1.8451	-0.0016201	878.4119896003185	10.629	0.41503	10.629	10.492	10.907	0					103	24	6	0	0	0	1.8308E-18	2	11494	11494;11551		68.238	55.644	1	216330000			73551	840	11481	11707	127020;127021	127020				-0.03559581087074548
TEIKEEEDQPSTSATQSSPAPGQSK	25	Unmodified	_TEIKEEEDQPSTSATQSSPAPGQSK_			0	0	1	Q09472	Q09472	Q09472	EP300	Histone acetyltransferase p300	MULTI-MSMS	lu117897	lu117897	878.7471923828125	3	878.078864	2631.21476	0.40393	0.00035468	-0.067465	-5.9239E-05	0.33646	0.00029544	878.4131164730057	11.15	0.40146	11.15	11.015	11.416	0					117	23	7	0	0	0	6.9808E-15	2	13527	13502;13527		75.764	67.975	1	20974000			73552	840	11481	11707	127022;127023	127023				-0.03559581087074548
TEIKEEEDQPSTSATQSSPAPGQSK	25	Unmodified	_TEIKEEEDQPSTSATQSSPAPGQSK_			0	0	1	Q09472	Q09472	Q09472	EP300	Histone acetyltransferase p300	MULTI-MSMS	lu117899	lu117899	878.4129638671875	3	878.078864	2631.21476	-0.19913	-0.00017485	0.29333	0.00025757	0.094207	8.2721E-05	878.4133830062726	11.139	0.38344	11.139	10.998	11.381	0					111	22	8	0	0	0	1.8308E-18	2	13673	13673;13687		86.073	77.401	1	19033000			73553	840	11481	11707	127024;127025	127024				-0.03559581087074548
TEILPPFFK	9	Unmodified	_TEILPPFFK_			0	0	0	O75533	O75533	O75533	SF3B1	Splicing factor 3B subunit 1	MULTI-MSMS	lu116681	lu116681	546.3115844726562	2	546.310418	1090.60628	2.7353	0.0014943	-0.77487	-0.00042332	1.9605	0.001071	546.3099317175362	27.802	0.23547	27.802	27.717	27.953	0					31	13	4	0	0	0	0.011051	1	43441	43441		96.19	13.95	1	12393000			73554	164	11482	11708	127026	127026				0.06460388142522788
TEILPPFFK	9	Unmodified	_TEILPPFFK_			0	0	0	O75533	O75533	O75533	SF3B1	Splicing factor 3B subunit 1	MULTI-MSMS	lu116683	lu116683	546.312255859375	2	546.310418	1090.60628	2.2411	0.0012243	-0.045296	-2.4746E-05	2.1958	0.0011996	546.310217676683	27.845	0.21532	27.845	27.721	27.936	0					28	12	3	0	0	0	0.038954	2	42610	42610;42656		74.255	19.96	1	5110800			73555	164	11482	11708	127027;127028	127027				0.06460388142522788
TEILPPFFK	9	Unmodified	_TEILPPFFK_			0	0	0	O75533	O75533	O75533	SF3B1	Splicing factor 3B subunit 1	MULTI-MSMS	lu117136	lu117136	546.3095092773438	2	546.310418	1090.60628	-1.7994	-0.00098305	-0.58598	-0.00032012	-2.3854	-0.0013032	546.3099989651588	27.442	0.20114	27.442	27.36	27.561	0					19	11	2	0	0	0	0.033553	2	38899	38874;38899		76.774	18.941	1	12145000			73556	164	11482	11708	127029;127030	127030				0.06460388142522788
TEILPPFFK	9	Unmodified	_TEILPPFFK_			0	0	0	O75533	O75533	O75533	SF3B1	Splicing factor 3B subunit 1	MULTI-MSMS	lu117897	lu117897	546.3102416992188	2	546.310418	1090.60628	0.76736	0.00041921	-0.30155	-0.00016474	0.4658	0.00025447	546.310256871797	29.07	0.26763	29.07	28.917	29.185	0					31	15	3	0	0	0	0.022492	1	42401	42401		82.241	15.811	1	2005200			73557	164	11482	11708	127031	127031				0.06460388142522788
TEIVFTGEK	9	Unmodified	_TEIVFTGEK_			0	0	0	Q00341	Q00341	Q00341	HDLBP	Vigilin	MULTI-MSMS	lu116685	lu116685	512.2708129882812	2	512.27149	1022.52843	-0.50719	-0.00025982	-0.2377	-0.00012177	-0.74489	-0.00038158	512.271358461007	15.764	0.31707	15.764	15.577	15.894	0					56	18	5	0	0	0	0.0015056	2	19530	19509;19530		148.99	85.681	1	19141000			73558	793	11483	11709	127032;127033	127033				0.018063304864767815
TEIVFTGEK	9	Unmodified	_TEIVFTGEK_			0	0	0	Q00341	Q00341	Q00341	HDLBP	Vigilin	MULTI-MSMS	lu116687	lu116687	512.2713623046875	2	512.27149	1022.52843	-0.22156	-0.0001135	0.14764	7.5634E-05	-0.073915	-3.7864E-05	512.2714521437081	15.756	0.31729	15.756	15.563	15.88	0					42	18	4	0	0	0	0.0022672	2	20554	20554;20564		136.27	72.962	1	26798000			73559	793	11483	11709	127034;127035	127034				0.018063304864767815
TEIVFTGEK	9	Unmodified	_TEIVFTGEK_			0	0	0	Q00341	Q00341	Q00341	HDLBP	Vigilin	MULTI-MSMS	lu117138	lu117138	512.2713012695312	2	512.27149	1022.52843	-0.31485	-0.00016129	-0.0019142	-9.806E-07	-0.31677	-0.00016227	512.2714030209687	15.577	0.29943	15.577	15.373	15.672	0					44	17	3	0	0	0	9.7725E-05	2	18777	18777;18790		158.07	108.05	1	10806000			73560	793	11483	11709	127036;127037	127036				0.018063304864767815
TEIVFTGEK	9	Unmodified	_TEIVFTGEK_			0	0	0	Q00341	Q00341	Q00341	HDLBP	Vigilin	MULTI-MSMS	lu117140	lu117140	512.2715454101562	2	512.27149	1022.52843	0.0086001	4.4056E-06	-0.066514	-3.4073E-05	-0.057913	-2.9667E-05	512.2713349973434	15.571	0.32002	15.571	15.345	15.665	0					47	18	4	0	0	0	0.001802	2	19217	19198;19217		141.52	79.677	1	14831000			73561	793	11483	11709	127038;127039	127039				0.018063304864767815
TEIVFTGEK	9	Unmodified	_TEIVFTGEK_			0	0	0	Q00341	Q00341	Q00341	HDLBP	Vigilin	MULTI-MSMS	lu117901	lu117901	512.2713012695312	2	512.27149	1022.52843	-0.42567	-0.00021806	0.091763	4.7008E-05	-0.33391	-0.00017105	512.2714408099383	16.354	0.16824	16.354	16.279	16.447	0					22	9	3	0	0	0	0.002362	2	20846	20826;20846		134.81	80.296	1	2192300			73562	793	11483	11709	127040;127041	127041				0.018063304864767815
TEIVFTGEK	9	Unmodified	_TEIVFTGEK_			0	0	0	Q00341	Q00341	Q00341	HDLBP	Vigilin	MULTI-MSMS	lu117903	lu117903	512.2711791992188	2	512.27149	1022.52843	-0.13938	-7.1398E-05	-0.25272	-0.00012946	-0.3921	-0.00020086	512.2712100064997	16.387	0.28358	16.387	16.222	16.506	0					31	16	3	0	0	0	0.02146	1	21925	21925		82.75	50.796	1	2066200			73563	793	11483	11709	127042	127042				0.018063304864767815
TEIVFTGEKEQLAQAVAR	18	Unmodified	_TEIVFTGEKEQLAQAVAR_			0	0	1	Q00341	Q00341	Q00341	HDLBP	Vigilin	MSMS	lu116687	lu116687	664.0240478515625	3	664.024978	1989.0531	NaN	NaN	NaN	NaN	NaN	NaN	NaN	20.109	1	20.109	19.609	20.609	0								0	0	0	0.005323	1	27678	27678		88.108	78.901	1				73564	793	11484	11710	127043	127043				0.0981403598975703
TEIVFTGEKEQLAQAVAR	18	Unmodified	_TEIVFTGEKEQLAQAVAR_			0	0	1	Q00341	Q00341	Q00341	HDLBP	Vigilin	MULTI-MSMS	lu117901	lu117901	664.0252075195312	3	664.024978	1989.0531	0.23973	0.00015918	0.31383	0.00020839	0.55356	0.00036758	664.0250641912224	21.1	0.1499	21.1	21.055	21.205	0					21	8	4	0	0	0	0.030159	1	28355	28355		68.978	52.555	1	1767400			73565	793	11484	11710	127044	127044				0.0981403598975703
TEIVFTGEKEQLAQAVAR	18	Unmodified	_TEIVFTGEKEQLAQAVAR_			0	0	1	Q00341	Q00341	Q00341	HDLBP	Vigilin	MULTI-MSMS	lu117903	lu117903	664.3590087890625	3	664.024978	1989.0531	0.074237	4.9295E-05	0.074264	4.9313E-05	0.1485	9.8609E-05	664.3591749685758	21.118	0.11214	21.118	21.065	21.177	0					16	6	3	0	0	0	0.014499	1	29429	29429		74.783	60.383	1	3135100			73566	793	11484	11710	127045	127045				0.0981403598975703
TELAEPIAIRPTSETVMYPAYAK	23	Unmodified	_TELAEPIAIRPTSETVMYPAYAK_			0	0	1	P07814	P07814	P07814	EPRS	Bifunctional glutamate/proline--tRNA ligase;Glutamate--tRNA ligase;Proline--tRNA ligase	MSMS	lu116687	lu116687	851.10693359375	3	851.108602	2550.30398	NaN	NaN	NaN	NaN	NaN	NaN	NaN	23.004	1	23.004	22.504	23.504	0								0	0	0	0.00053733	1	32542	32542		50.944	43.252	1				73567	274	11485	11711	127046	127046				0.0908362712939379
TELAEPIAIRPTSETVMYPAYAK	23	Unmodified	_TELAEPIAIRPTSETVMYPAYAK_			0	0	1	P07814	P07814	P07814	EPRS	Bifunctional glutamate/proline--tRNA ligase;Glutamate--tRNA ligase;Proline--tRNA ligase	MULTI-MSMS	lu117140	lu117140	851.4424438476562	3	851.108602	2550.30398	-1.3648	-0.0011616	0.2129	0.0001812	-1.1519	-0.00098041	851.4433785064288	22.848	0.17491	22.848	22.71	22.885	0					17	10	3	0	0	0	0.042751	1	30655	30655		29.156	21.915	1	6209400			73568	274	11485	11711	127047	127047				0.0908362712939379
TELFIAAEGIHTGQFVYCGK	20	Unmodified	_TELFIAAEGIHTGQFVYCGK_			0	0	0	P62917	P62917	P62917	RPL8	60S ribosomal protein L8	MULTI-MSMS	lu116681	lu116681	747.7042236328125	3	747.70514	2240.09359	-0.28012	-0.00020945	-0.068804	-5.1445E-05	-0.34892	-0.00026089	748.0396337013524	25.537	0.48545	25.537	25.414	25.899	0					94	28	6	0	0	0	6.0877E-06	2	39339	39339;39368		102.72	92.03	1	139520000			73569	739	11486	11712	127048;127049	127048				0.023146343178723328
TELFIAAEGIHTGQFVYCGK	20	Unmodified	_TELFIAAEGIHTGQFVYCGK_			0	0	0	P62917	P62917	P62917	RPL8	60S ribosomal protein L8	MULTI-MSMS	lu116683	lu116683	748.0396118164062	3	747.70514	2240.09359	0.029679	2.2191E-05	-0.043006	-3.2156E-05	-0.013327	-9.9646E-06	748.03952239817	25.543	0.24913	25.543	25.439	25.688	0					42	14	4	0	0	0	7.5882E-06	2	38548	38523;38548		93.738	85.065	1	107290000			73570	739	11486	11712	127050;127051	127051				0.023146343178723328
TELFIAAEGIHTGQFVYCGK	20	Unmodified	_TELFIAAEGIHTGQFVYCGK_			0	0	0	P62917	P62917	P62917	RPL8	60S ribosomal protein L8	MULTI-MSMS	lu116685	lu116685	748.0407104492188	3	747.70514	2240.09359	1.157	0.00086512	0.12271	9.1753E-05	1.2798	0.00095688	748.0395608335525	25.393	0.41671	25.393	25.314	25.731	0					92	24	6	0	0	0	8.9708E-07	2	35389	35389;35407		123.76	116.9	1	73350000			73571	739	11486	11712	127052;127053	127052				0.023146343178723328
TELFIAAEGIHTGQFVYCGK	20	Unmodified	_TELFIAAEGIHTGQFVYCGK_			0	0	0	P62917	P62917	P62917	RPL8	60S ribosomal protein L8	MULTI-MSMS	lu116687	lu116687	748.04052734375	3	747.70514	2240.09359	1.3978	0.0010451	0.079883	5.9729E-05	1.4777	0.0011049	748.0395016983089	25.44	0.41963	25.44	25.347	25.766	0					86	24	6	0	0	0	1.863E-07	2	36664	36654;36664		123.76	113.07	1	87919000			73572	739	11486	11712	127054;127055	127055				0.023146343178723328
TELFIAAEGIHTGQFVYCGK	20	Unmodified	_TELFIAAEGIHTGQFVYCGK_			0	0	0	P62917	P62917	P62917	RPL8	60S ribosomal protein L8	MULTI-MSMS	lu117134	lu117134	747.7044067382812	3	747.70514	2240.09359	-0.4912	-0.00036727	-0.051764	-3.8704E-05	-0.54296	-0.00040597	747.7053000425414	25.353	0.41679	25.353	25.223	25.64	0					61	24	4	0	0	0	4.543E-06	3	36739	36739;36748;37101		96.435	93.099	1	105810000			73573	739	11486	11712	127056;127057;127058	127056				0.023146343178723328
TELFIAAEGIHTGQFVYCGK	20	Unmodified	_TELFIAAEGIHTGQFVYCGK_			0	0	0	P62917	P62917	P62917	RPL8	60S ribosomal protein L8	MULTI-MSMS	lu117136	lu117136	747.7056274414062	3	747.70514	2240.09359	-0.098969	-7.4E-05	-0.35699	-0.00026692	-0.45596	-0.00034092	748.3734697612123	25.29	0.39197	25.29	25.152	25.544	0					45	23	4	0	0	0	7.5882E-06	2	35179	35179;35206		93.738	85.662	1	91420000			73574	739	11486	11712	127059;127060	127059				0.023146343178723328
TELFIAAEGIHTGQFVYCGK	20	Unmodified	_TELFIAAEGIHTGQFVYCGK_			0	0	0	P62917	P62917	P62917	RPL8	60S ribosomal protein L8	MULTI-MSMS	lu117138	lu117138	748.0398559570312	3	747.70514	2240.09359	-2.2293	-0.0016669	0.1097	8.2021E-05	-2.1196	-0.0015848	748.0394080603954	25.213	0.26254	25.213	25.151	25.414	0					37	15	3	0	0	0	1.2312E-05	2	34243	34243;34253		96.435	91.401	1	63410000			73575	739	11486	11712	127061;127062	127061				0.023146343178723328
TELFIAAEGIHTGQFVYCGK	20	Unmodified	_TELFIAAEGIHTGQFVYCGK_			0	0	0	P62917	P62917	P62917	RPL8	60S ribosomal protein L8	MULTI-MSMS	lu117889	lu117889	748.0396728515625	3	747.70514	2240.09359	0.22493	0.00016818	-0.23421	-0.00017512	-0.0092855	-6.9429E-06	748.0393771195367	26.522	0.19956	26.522	26.412	26.612	0					56	11	6	0	0	0	1.1018E-05	2	38932	38911;38932		90.259	85.576	1	23650000			73576	739	11486	11712	127063;127064	127064				0.023146343178723328
TELFIAAEGIHTGQFVYCGK	20	Unmodified	_TELFIAAEGIHTGQFVYCGK_			0	0	0	P62917	P62917	P62917	RPL8	60S ribosomal protein L8	MULTI-MSMS	lu117889	lu117889	747.7062377929688	3	747.70514	2240.09359	0.28433	0.0002126	0.20383	0.00015241	0.48816	0.000365	748.0393872487851	54.646	0.38674	54.646	54.538	54.924	0					31	22	2	0	0	0	0.031199	1	83376	83376		21.056	11.57	1	117260			73577	739	11486	11712	127065	127065				0.023146343178723328
TELFIAAEGIHTGQFVYCGK	20	Unmodified	_TELFIAAEGIHTGQFVYCGK_			0	0	0	P62917	P62917	P62917	RPL8	60S ribosomal protein L8	MSMS	lu117889	lu117889	1121.0538330078125	2	1121.05407	2240.09359	NaN	NaN	NaN	NaN	NaN	NaN	NaN	26.527	1	26.527	26.027	27.027	0								0	0	0	9.6125E-11	1	38971	38971		101.56	88.792	1				73578	739	11486	11712	127066	127066				0.023146343178723328
TELFIAAEGIHTGQFVYCGK	20	Unmodified	_TELFIAAEGIHTGQFVYCGK_			0	0	0	P62917	P62917	P62917	RPL8	60S ribosomal protein L8	MSMS	lu117889	lu117889	1121.0537109375	2	1121.05407	2240.09359	NaN	NaN	NaN	NaN	NaN	NaN	NaN	26.54	1	26.54	26.04	27.04	0								0	0	0	0.0060757	1	38993	38993		62.298	49.535	1				73579	739	11486	11712	127067	127067				0.023146343178723328
TELFIAAEGIHTGQFVYCGK	20	Unmodified	_TELFIAAEGIHTGQFVYCGK_			0	0	0	P62917	P62917	P62917	RPL8	60S ribosomal protein L8	MULTI-MSMS	lu117891	lu117891	1121.0548095703125	2	1121.05407	2240.09359	0.10191	0.00011424	-0.19631	-0.00022007	-0.094397	-0.00010582	1121.555339115296	32.226	0.18483	32.226	32.134	32.319	0					40	10	5	0	0	0	0.031803	1	43266	43266		37.525	31.908	1	2131500			73580	739	11486	11712	127068	127068				0.023146343178723328
TELFIAAEGIHTGQFVYCGK	20	Unmodified	_TELFIAAEGIHTGQFVYCGK_			0	0	0	P62917	P62917	P62917	RPL8	60S ribosomal protein L8	MULTI-MSMS	lu117891	lu117891	747.7056274414062	3	747.70514	2240.09359	0.14634	0.00010942	0.37437	0.00027991	0.52071	0.00038934	748.0394127370438	51.864	0.43625	51.864	51.602	52.038	0					52	25	3	0	0	0	0.025212	1	74062	74062		26.36	11.567	1	97487			73581	739	11486	11712	127069	127069				0.023146343178723328
TELFIAAEGIHTGQFVYCGK	20	Unmodified	_TELFIAAEGIHTGQFVYCGK_			0	0	0	P62917	P62917	P62917	RPL8	60S ribosomal protein L8	MSMS	lu117891	lu117891	747.7056274414062	3	747.70514	2240.09359	NaN	NaN	NaN	NaN	NaN	NaN	NaN	52.696	1	52.696	52.196	53.196	0								0	0	0	0.048799	1	75359	75359		34.004	20.384	1				73582	739	11486	11712	127070	127070				0.023146343178723328
TELFIAAEGIHTGQFVYCGK	20	Unmodified	_TELFIAAEGIHTGQFVYCGK_			0	0	0	P62917	P62917	P62917	RPL8	60S ribosomal protein L8	MULTI-SECPEP	lu117891	lu117891	747.3699340820312	3	747.70514	2240.09359	0.13927	0.00010413	-0.10095	-7.5481E-05	0.038316	2.8649E-05	748.0395222337029	32.226	0.78073	32.226	31.988	32.768	0					168	46	9	0	0	0	0.00032582	1	43335	43335		80.508	63.709	1	24985000			73583	739	11486	11712	127071	127071				0.023146343178723328
TELFIAAEGIHTGQFVYCGK	20	Unmodified	_TELFIAAEGIHTGQFVYCGK_			0	0	0	P62917	P62917	P62917	RPL8	60S ribosomal protein L8	MULTI-MSMS	lu117893	lu117893	748.0397338867188	3	747.70514	2240.09359	0.20878	0.00015611	0.19479	0.00014564	0.40357	0.00030175	748.039675340536	26.689	0.53705	26.689	26.558	27.095	0					119	31	6	0	0	0	6.0877E-06	2	37536	37536;37561		87.669	78.474	1	12989000			73584	739	11486	11712	127072;127073	127072				0.023146343178723328
TELFIAAEGIHTGQFVYCGK	20	Unmodified	_TELFIAAEGIHTGQFVYCGK_			0	0	0	P62917	P62917	P62917	RPL8	60S ribosomal protein L8	MULTI-MSMS	lu117893	lu117893	1121.0552978515625	2	1121.05407	2240.09359	-0.0058379	-6.5446E-06	0.7941	0.00089023	0.78826	0.00088368	1121.5566122870512	26.687	0.20021	26.687	26.574	26.774	0					29	11	4	0	0	0	0.00029764	2	37606	37604;37606		58.781	50.136	1	1236600			73585	739	11486	11712	127074;127075	127075				0.023146343178723328
TELFIAAEGIHTGQFVYCGK	20	Unmodified	_TELFIAAEGIHTGQFVYCGK_			0	0	0	P62917	P62917	P62917	RPL8	60S ribosomal protein L8	MULTI-MSMS	lu117895	lu117895	748.0394287109375	3	747.70514	2240.09359	0.23844	0.00017829	0.0079612	5.9526E-06	0.24641	0.00018424	748.0394748553254	26.68	0.46913	26.68	26.55	27.019	0					107	27	6	0	0	0	1.659E-06	2	37416	37416;37439		110.6	100.82	1	12523000			73586	739	11486	11712	127076;127077	127076				0.023146343178723328
TELFIAAEGIHTGQFVYCGK	20	Unmodified	_TELFIAAEGIHTGQFVYCGK_			0	0	0	P62917	P62917	P62917	RPL8	60S ribosomal protein L8	MULTI-MSMS	lu117895	lu117895	1121.5562744140625	2	1121.05407	2240.09359	-0.18626	-0.00020881	0.48634	0.00054521	0.30008	0.0003364	1121.5565402666148	26.677	0.21692	26.677	26.55	26.766	0					30	12	4	0	0	0	0.031803	1	37501	37501		37.525	37.338	1	917340			73587	739	11486	11712	127078	127078				0.023146343178723328
TELFIAAEGIHTGQFVYCGK	20	Unmodified	_TELFIAAEGIHTGQFVYCGK_			0	0	0	P62917	P62917	P62917	RPL8	60S ribosomal protein L8	MULTI-MSMS	lu117897	lu117897	747.7052001953125	3	747.70514	2240.09359	0.20751	0.00015515	-0.066455	-4.9689E-05	0.14105	0.00010546	748.0394558499969	26.688	0.2784	26.688	26.585	26.864	0					49	16	5	0	0	0	6.0877E-06	2	38494	38485;38494		102.72	97.499	1	20308000			73588	739	11486	11712	127079;127080	127080				0.023146343178723328
TELFIAAEGIHTGQFVYCGK	20	Unmodified	_TELFIAAEGIHTGQFVYCGK_			0	0	0	P62917	P62917	P62917	RPL8	60S ribosomal protein L8	MULTI-MSMS	lu117899	lu117899	748.0390625	3	747.70514	2240.09359	-0.41777	-0.00031237	0.2621	0.00019598	-0.15566	-0.00011639	748.0394813992413	26.693	0.21621	26.693	26.605	26.821	0					32	12	4	0	0	0	4.543E-06	4	38609	38609;38628;38635;38835		101.3	91.817	1	20059000			73589	739	11486	11712	127081;127082;127083;127084	127081				0.023146343178723328
TELFIAAEGIHTGQFVYCGK	20	Unmodified	_TELFIAAEGIHTGQFVYCGK_			0	0	0	P62917	P62917	P62917	RPL8	60S ribosomal protein L8	MULTI-MSMS	lu117901	lu117901	748.0394897460938	3	747.70514	2240.09359	0.18579	0.00013891	0.28481	0.00021295	0.4706	0.00035187	748.0396469828846	26.729	0.4513	26.729	26.621	27.072	0					111	26	7	0	0	0	1.3139E-06	2	37294	37294;37309		120.32	109.94	1	10751000			73590	739	11486	11712	127085;127086	127085				0.023146343178723328
TELFIAAEGIHTGQFVYCGK	20	Unmodified	_TELFIAAEGIHTGQFVYCGK_			0	0	0	P62917	P62917	P62917	RPL8	60S ribosomal protein L8	MULTI-MSMS	lu117903	lu117903	748.0397338867188	3	747.70514	2240.09359	0.29186	0.00021823	0.070197	5.2487E-05	0.36206	0.00027072	748.0395703730776	26.707	0.45075	26.707	26.586	27.037	0					94	26	6	0	0	0	1.9943E-06	2	38333	38333;38350		101.3	94.661	1	8240700			73591	739	11486	11712	127087;127088	127087				0.023146343178723328
TELHGQLISVEK	12	Unmodified	_TELHGQLISVEK_			0	0	0	Q9NWH9	Q9NWH9	Q9NWH9	SLTM	SAFB-like transcription modulator	MULTI-MSMS	lu116681	lu116681	451.9171142578125	3	451.91727	1352.72998	0.1113	5.0298E-05	1.9605	0.000886	2.0718	0.0009363	452.2524843281805	14.33	0.11523	14.33	14.263	14.378	0					18	6	3	0	0	0	0.0001213	2	20923	20923;20939		96.23	77.898	1	6866100			73592	1451	11487	11713	127089;127090	127089				0.06772394452173103
TELHGQLISVEK	12	Unmodified	_TELHGQLISVEK_			0	0	0	Q9NWH9	Q9NWH9	Q9NWH9	SLTM	SAFB-like transcription modulator	MULTI-MSMS	lu116683	lu116683	451.9169921875	3	451.91727	1352.72998	-0.32025	-0.00014473	1.4077	0.00063615	1.0874	0.00049143	452.25288578591113	14.337	0.21536	14.337	14.236	14.451	0					20	12	3	0	0	0	0.00085853	2	20225	20225;20251		99.732	87.861	1	4846900			73593	1451	11487	11713	127091;127092	127091				0.06772394452173103
TELHGQLISVEK	12	Unmodified	_TELHGQLISVEK_			0	0	0	Q9NWH9	Q9NWH9	Q9NWH9	SLTM	SAFB-like transcription modulator	MULTI-MSMS	lu117134	lu117134	452.2538146972656	3	451.91727	1352.72998	0.27313	0.00012343	2.8478	0.001287	3.1209	0.0014104	452.2530139363614	14.195	0.15095	14.195	14.102	14.253	0					23	8	5	0	0	0	0.0358	1	18079	18079		31.664	13.83	1	8999600			73594	1451	11487	11713	127093	127093				0.06772394452173103
TELHGQLISVEK	12	Unmodified	_TELHGQLISVEK_			0	0	0	Q9NWH9	Q9NWH9	Q9NWH9	SLTM	SAFB-like transcription modulator	MULTI-MSMS	lu117136	lu117136	451.9172668457031	3	451.91727	1352.72998	0.17944	8.1092E-05	2.0299	0.00091737	2.2094	0.00099846	451.9173321042733	14.153	0.16858	14.153	14.01	14.179	0					21	9	5	0	0	0	0.0051356	1	17165	17165		50.467	41.471	1	8907000			73595	1451	11487	11713	127094	127094				0.06772394452173103
TELHGQLISVEK	12	Unmodified	_TELHGQLISVEK_			0	0	0	Q9NWH9	Q9NWH9	Q9NWH9	SLTM	SAFB-like transcription modulator	MULTI-MSMS	lu117897	lu117897	451.917236328125	3	451.91727	1352.72998	0.028184	1.2737E-05	0.79302	0.00035838	0.82121	0.00037112	451.91715959615607	14.926	0.18341	14.926	14.818	15.002	0					16	10	2	0	0	0	0.0065806	2	19724	19708;19724		69.846	63.427	1	2013500			73596	1451	11487	11713	127095;127096	127096				0.06772394452173103
TELQSPEHPLDQHYR	15	Unmodified	_TELQSPEHPLDQHYR_			0	0	0	Q9UGN5	Q9UGN5	Q9UGN5	PARP2	Poly [ADP-ribose] polymerase 2	MULTI-MSMS	lu116685	lu116685	463.4770202636719	4	463.226145	1848.87547	0.26893	0.00012457	-0.21468	-9.9446E-05	0.054246	2.5128E-05	463.22609444242926	12.549	0.35128	12.549	12.318	12.669	0					74	20	5	0	0	0	0.0010706	2	14325	14325;14352		101.38	85.622	1	15893000			73597	1499	11488	11714	127097;127098	127097				-0.015007944895614855
TELQSPEHPLDQHYR	15	Unmodified	_TELQSPEHPLDQHYR_			0	0	0	Q9UGN5	Q9UGN5	Q9UGN5	PARP2	Poly [ADP-ribose] polymerase 2	MULTI-MSMS	lu116687	lu116687	463.2260437011719	4	463.226145	1848.87547	0.13858	6.4193E-05	-0.0018002	-8.3388E-07	0.13678	6.3359E-05	463.22616038472205	12.552	0.29984	12.552	12.345	12.645	0					64	17	5	0	0	0	0.00059933	2	15235	15235;15284		99.669	86.083	1	27066000			73598	1499	11488	11714	127099;127100	127099				-0.015007944895614855
TELQSPEHPLDQHYR	15	Unmodified	_TELQSPEHPLDQHYR_			0	0	0	Q9UGN5	Q9UGN5	Q9UGN5	PARP2	Poly [ADP-ribose] polymerase 2	MULTI-MSMS	lu117134	lu117134	463.2262268066406	4	463.226145	1848.87547	-0.77526	-0.00035912	0.096206	4.4565E-05	-0.67906	-0.00031456	463.226400881837	12.483	0.31748	12.483	12.286	12.603	0					30	18	3	0	0	0	0.0017374	1	15230	15230		64.374	55.439	1	3841300			73599	1499	11488	11714	127101	127101				-0.015007944895614855
TELQSPEHPLDQHYR	15	Unmodified	_TELQSPEHPLDQHYR_			0	0	0	Q9UGN5	Q9UGN5	Q9UGN5	PARP2	Poly [ADP-ribose] polymerase 2	MULTI-MSMS	lu117138	lu117138	463.47698974609375	4	463.226145	1848.87547	-0.42756	-0.00019806	0.559	0.00025894	0.13144	6.0886E-05	463.4770856627652	12.425	0.28112	12.425	12.237	12.518	0					66	16	6	0	0	0	0.0019883	2	13933	13933;13971		76.868	72.927	1	15685000			73600	1499	11488	11714	127102;127103	127102				-0.015007944895614855
TELQSPEHPLDQHYR	15	Unmodified	_TELQSPEHPLDQHYR_			0	0	0	Q9UGN5	Q9UGN5	Q9UGN5	PARP2	Poly [ADP-ribose] polymerase 2	MULTI-MSMS	lu117140	lu117140	463.2262878417969	4	463.226145	1848.87547	0.031091	1.4402E-05	0.13844	6.413E-05	0.16953	7.8532E-05	463.2262183949197	12.409	0.29955	12.409	12.2	12.5	0					53	17	5	0	0	0	0.0019883	2	14250	14233;14250		69.314	57.775	1	11190000			73601	1499	11488	11714	127104;127105	127105				-0.015007944895614855
TELQSPEHPLDQHYR	15	Unmodified	_TELQSPEHPLDQHYR_			0	0	0	Q9UGN5	Q9UGN5	Q9UGN5	PARP2	Poly [ADP-ribose] polymerase 2	MULTI-MSMS	lu117901	lu117901	463.4765319824219	4	463.226145	1848.87547	-0.0097961	-4.5378E-06	-0.15078	-6.9847E-05	-0.16058	-7.4384E-05	463.22607407344657	13.028	0.28327	13.028	12.838	13.121	0					48	16	4	0	0	0	0.0094701	2	15535	15535;15556		58.595	47.002	1	1385600			73602	1499	11488	11714	127106;127107	127106				-0.015007944895614855
TELTALGTTDAVGLLNCLEQR	21	Unmodified	_TELTALGTTDAVGLLNCLEQR_			0	0	0	Q99996	Q99996	Q99996	AKAP9	A-kinase anchor protein 9	MULTI-MSMS	lu116685	lu116685	759.3919067382812	3	759.05813	2274.15256	1.2148	0.00092211	-1.6053	-0.0012185	-0.39049	-0.00029641	759.3911819911051	33.76	0.19934	33.76	33.639	33.838	0					37	11	5	0	0	0	3.9574E-36	2	49873	49844;49873		100.27	92.219	1	6914600			73603	1316	11489	11715	127108;127109	127109				0.06645065821567187
TELTALGTTDAVGLLNCLEQR	21	Unmodified	_TELTALGTTDAVGLLNCLEQR_			0	0	0	Q99996	Q99996	Q99996	AKAP9	A-kinase anchor protein 9	MULTI-MSMS	lu116687	lu116687	759.0579833984375	3	759.05813	2274.15256	0.5568	0.00042265	-0.41109	-0.00031204	0.14572	0.00011061	759.3920873996121	33.84	0.19815	33.84	33.73	33.928	0					33	11	5	0	0	0	1.175E-72	2	51317	51284;51317		127.91	110.29	1	6687500			73604	1316	11489	11715	127110;127111	127111				0.06645065821567187
TEMDWVLK	8	Unmodified	_TEMDWVLK_			0	0	0	P52597	P52597	P52597	HNRNPF	Heterogeneous nuclear ribonucleoprotein F;Heterogeneous nuclear ribonucleoprotein F, N-terminally processed	MULTI-MSMS	lu116681	lu116681	511.2546691894531	2	511.254785	1020.49502	-0.16357	-8.3626E-05	0.20377	0.00010418	0.0402	2.0552E-05	511.25481187251734	23.437	0.18313	23.437	23.297	23.48	0					29	10	3	0	0	0	0.004987	2	35744	35734;35744		147.69	85.586	1	167480000			73605	616	11490	11716	127112;127113	127113				-0.014409945570719174
TEMDWVLK	8	Unmodified	_TEMDWVLK_			0	0	0	P52597	P52597	P52597	HNRNPF	Heterogeneous nuclear ribonucleoprotein F;Heterogeneous nuclear ribonucleoprotein F, N-terminally processed	MSMS	lu116685	lu116685	511.2550354003906	2	511.254785	1020.49502	NaN	NaN	NaN	NaN	NaN	NaN	NaN	23.353	1	23.353	22.853	23.853	0								0	0	0	0.02569	1	31933	31933		102.77	39.467	1				73606	616	11490	11716	127114	127114				-0.014409945570719174
TEMDWVLK	8	Unmodified	_TEMDWVLK_			0	0	0	P52597	P52597	P52597	HNRNPF	Heterogeneous nuclear ribonucleoprotein F;Heterogeneous nuclear ribonucleoprotein F, N-terminally processed	MSMS	lu116685	lu116685	511.25518798828125	2	511.254785	1020.49502	NaN	NaN	NaN	NaN	NaN	NaN	NaN	23.365	1	23.365	22.865	23.865	0								0	0	0	0.015543	1	31952	31952		147.69	68.242	1				73607	616	11490	11716	127115	127115				-0.014409945570719174
TEMDWVLK	8	Unmodified	_TEMDWVLK_			0	0	0	P52597	P52597	P52597	HNRNPF	Heterogeneous nuclear ribonucleoprotein F;Heterogeneous nuclear ribonucleoprotein F, N-terminally processed	MULTI-MSMS	lu116687	lu116687	511.255615234375	2	511.254785	1020.49502	1.094	0.00055929	0.66297	0.00033895	1.7569	0.00089824	511.2550574198756	23.355	0.065544	23.355	23.298	23.363	0					7	3	3	0	0	0	0.017885	1	33159	33159		111.65	60.313	1	38102000			73608	616	11490	11716	127116	127116				-0.014409945570719174
TEMDWVLK	8	Unmodified	_TEMDWVLK_			0	0	0	P52597	P52597	P52597	HNRNPF	Heterogeneous nuclear ribonucleoprotein F;Heterogeneous nuclear ribonucleoprotein F, N-terminally processed	MULTI-MSMS	lu117134	lu117134	511.25433349609375	2	511.254785	1020.49502	-0.59731	-0.00030538	0.14277	7.299E-05	-0.45454	-0.00023239	511.2547881082551	23.13	0.26756	23.13	23.004	23.272	0					51	15	5	0	0	0	0.017885	1	32966	32966		111.65	67.271	1	134970000			73609	616	11490	11716	127117	127117				-0.014409945570719174
TEMDWVLK	8	Unmodified	_TEMDWVLK_			0	0	0	P52597	P52597	P52597	HNRNPF	Heterogeneous nuclear ribonucleoprotein F;Heterogeneous nuclear ribonucleoprotein F, N-terminally processed	MULTI-MSMS	lu117136	lu117136	511.25390625	2	511.254785	1020.49502	-0.40364	-0.00020637	0.1369	6.9993E-05	-0.26674	-0.00013637	511.25481273110455	23.044	0.21825	23.044	22.937	23.155	0					41	12	4	0	0	0	0.029715	2	31416	31416;31417		94.006	59.834	1	76358000			73610	616	11490	11716	127118;127119	127118				-0.014409945570719174
TEMDWVLK	8	Unmodified	_TEMDWVLK_			0	0	0	P52597	P52597	P52597	HNRNPF	Heterogeneous nuclear ribonucleoprotein F;Heterogeneous nuclear ribonucleoprotein F, N-terminally processed	MULTI-MSMS	lu117138	lu117138	511.2545166015625	2	511.254785	1020.49502	0.39498	0.00020194	-0.54663	-0.00027947	-0.15165	-7.7532E-05	511.2545571458364	23.045	0.23614	23.045	22.92	23.156	0					45	13	5	0	0	0	0.0044101	1	30688	30688		133.81	99.64	1	26022000			73611	616	11490	11716	127120	127120				-0.014409945570719174
TEMDWVLK	8	Unmodified	_TEMDWVLK_			0	0	0	P52597	P52597	P52597	HNRNPF	Heterogeneous nuclear ribonucleoprotein F;Heterogeneous nuclear ribonucleoprotein F, N-terminally processed	MULTI-MSMS	lu117140	lu117140	511.2547912597656	2	511.254785	1020.49502	-0.36884	-0.00018857	0.4738	0.00024223	0.10496	5.3661E-05	511.25498214729924	23.063	0.19911	23.063	22.969	23.168	0					28	11	3	0	0	0	0.0067902	2	30920	30909;30920		124.59	85.341	1	17030000			73612	616	11490	11716	127121;127122	127122				-0.014409945570719174
TEMDWVLK	8	Unmodified	_TEMDWVLK_			0	0	0	P52597	P52597	P52597	HNRNPF	Heterogeneous nuclear ribonucleoprotein F;Heterogeneous nuclear ribonucleoprotein F, N-terminally processed	MULTI-MSMS	lu117901	lu117901	511.254638671875	2	511.254785	1020.49502	-0.26198	-0.00013394	0.037252	1.9046E-05	-0.22473	-0.00011489	511.25473894722086	24.355	0.24774	24.355	24.283	24.531	0					36	14	4	0	0	0	0.0056132	2	33537	33530;33537		129.68	95.51	1	3592000			73613	616	11490	11716	127123;127124	127124				-0.014409945570719174
TEMDWVLK	8	Unmodified	_TEMDWVLK_			0	0	0	P52597	P52597	P52597	HNRNPF	Heterogeneous nuclear ribonucleoprotein F;Heterogeneous nuclear ribonucleoprotein F, N-terminally processed	MULTI-MSMS	lu117903	lu117903	511.254638671875	2	511.254785	1020.49502	0.0408	2.0859E-05	-0.19509	-9.9738E-05	-0.15429	-7.8879E-05	511.254612682533	24.395	0.23262	24.395	24.289	24.522	0					34	13	3	0	0	0	0.017885	2	34619	34604;34619		111.65	74.489	1	3119600			73614	616	11490	11716	127125;127126	127126				-0.014409945570719174
TEMEDLMSSK	10	Unmodified	_TEMEDLMSSK_			0	0	0	P35579	P35579	P35579	MYH9	Myosin-9	MULTI-MSMS	lu117140	lu117140	585.7545776367188	2	585.754489	1169.49443	-0.078153	-4.5778E-05	0.61792	0.00036195	0.53976	0.00031617	585.7547719717803	17.941	0.15096	17.941	17.849	18	0					14	8	2	0	0	0	0.0030328	2	22964	22964;22981		96.034	55.255	1	3970900			73615	496	11491	11717	127127;127128	127127				-0.08354202059103955
TEMEDLMSSK	10	Unmodified	_TEMEDLMSSK_			0	0	0	P35579	P35579	P35579	MYH9	Myosin-9	MULTI-MSMS	lu117903	lu117903	585.7546997070312	2	585.754489	1169.49443	0.091217	5.3431E-05	0.18911	0.00011077	0.28033	0.0001642	585.7545793653326	18.911	0.13357	18.911	18.827	18.961	0					17	7	3	0	0	0	0.0045775	1	25938	25938		93.598	65.715	1	738480			73616	496	11491	11717	127129	127129				-0.08354202059103955
TEMQDNTYPEILR	13	Unmodified	_TEMQDNTYPEILR_			0	0	0	O43143	O43143	O43143	DHX15	Pre-mRNA-splicing factor ATP-dependent RNA helicase DHX15	MULTI-MSMS	lu116681	lu116681	805.3803100585938	2	805.379962	1608.74537	0.51698	0.00041636	-0.2354	-0.00018959	0.28158	0.00022678	805.3797820638221	20.984	0.52132	20.984	20.639	21.16	0					75	30	3	0	0	0	0.0011231	3	31639	31639;31648;31762		105.17	83.385	1	11700000			73617	109	11492	11718	127130;127131;127132	127130				-0.0346510681295058
TEMQDNTYPEILR	13	Unmodified	_TEMQDNTYPEILR_			0	0	0	O43143	O43143	O43143	DHX15	Pre-mRNA-splicing factor ATP-dependent RNA helicase DHX15	MULTI-MSMS	lu116683	lu116683	805.3792724609375	2	805.379962	1608.74537	-0.0088383	-7.1182E-06	-0.13251	-0.00010672	-0.14135	-0.00011384	805.3799054924377	20.976	0.48518	20.976	20.71	21.195	0					43	28	2	0	0	0	5.3305E-05	2	31011	30958;31011		120.27	100.24	1	7276200			73618	109	11492	11718	127133;127134	127134				-0.0346510681295058
TEMQDNTYPEILR	13	Unmodified	_TEMQDNTYPEILR_			0	0	0	O43143	O43143	O43143	DHX15	Pre-mRNA-splicing factor ATP-dependent RNA helicase DHX15	MULTI-MSMS	lu117134	lu117134	805.37939453125	2	805.379962	1608.74537	-0.19879	-0.0001601	0.17909	0.00014424	-0.019695	-1.5862E-05	805.3800655134522	20.812	0.50304	20.812	20.477	20.98	0					74	29	3	0	0	0	1.2389999999999999E-26	2	28951	28933;28951		164.66	137.62	1	13302000			73619	109	11492	11718	127135;127136	127136				-0.0346510681295058
TEMQDNTYPEILR	13	Unmodified	_TEMQDNTYPEILR_			0	0	0	O43143	O43143	O43143	DHX15	Pre-mRNA-splicing factor ATP-dependent RNA helicase DHX15	MULTI-MSMS	lu117136	lu117136	805.37841796875	2	805.379962	1608.74537	-0.49739	-0.00040058	0.22259	0.00017927	-0.2748	-0.00022132	805.3799962902435	20.691	0.40037	20.691	20.467	20.867	0					63	23	3	0	0	0	0.0021301	2	27579	27579;27610		90.149	68.463	1	8845000			73620	109	11492	11718	127137;127138	127137				-0.0346510681295058
TEMQDNTYPEILR	13	Unmodified	_TEMQDNTYPEILR_			0	0	0	O43143	O43143	O43143	DHX15	Pre-mRNA-splicing factor ATP-dependent RNA helicase DHX15	MULTI-MSMS	lu117897	lu117897	805.379638671875	2	805.379962	1608.74537	0.25841	0.00020811	-0.018002	-1.4499E-05	0.2404	0.00019362	805.3799340527994	21.877	0.5225	21.877	21.544	22.066	0					78	30	3	0	0	0	0.0033252	1	30621	30621		84.817	68.811	1	1886100			73621	109	11492	11718	127139	127139				-0.0346510681295058
TEMQDNTYPEILR	13	Unmodified	_TEMQDNTYPEILR_			0	0	0	O43143	O43143	O43143	DHX15	Pre-mRNA-splicing factor ATP-dependent RNA helicase DHX15	MULTI-MSMS	lu117899	lu117899	805.3803100585938	2	805.379962	1608.74537	0.29748	0.00023959	0.11853	9.546E-05	0.41601	0.00033505	805.3800949977913	21.859	0.43487	21.859	21.599	22.034	0					38	25	2	0	0	0	0.045138	1	30838	30838		57.149	39.316	1	1260800			73622	109	11492	11718	127140	127140				-0.0346510681295058
TENHGAPACHR	11	Unmodified	_TENHGAPACHR_			0	0	0	Q9NUW8	Q9NUW8	Q9NUW8	TDP1	Tyrosyl-DNA phosphodiesterase 1	MULTI-MSMS	lu116685	lu116685	417.1881103515625	3	417.187877	1248.5418	0.33465	0.00013961	-0.12002	-5.0072E-05	0.21463	8.9542E-05	417.18781901195405	6.1204	0.10005	6.1204	6.0456	6.1456	0					12	5	3	0	0	0	4.7972E-06	2	4290	4290;4313		110.54	100.44	1	1439100			73623	1445	11493	11719	127141;127142	127141				-0.07252741953243458
TENHGAPACHR	11	Unmodified	_TENHGAPACHR_			0	0	0	Q9NUW8	Q9NUW8	Q9NUW8	TDP1	Tyrosyl-DNA phosphodiesterase 1	MULTI-MSMS	lu116687	lu116687	417.18792724609375	3	417.187877	1248.5418	0.58356	0.00024346	-0.47871	-0.00019971	0.10485	4.3742E-05	417.1877496918759	6.2694	0.13444	6.2694	6.1766	6.3111	0					15	7	3	0	0	0	0.0015804	2	5264	5240;5264		82.494	68.986	1	2233100			73624	1445	11493	11719	127143;127144	127144				-0.07252741953243458
TENHGAPACHR	11	Unmodified	_TENHGAPACHR_			0	0	0	Q9NUW8	Q9NUW8	Q9NUW8	TDP1	Tyrosyl-DNA phosphodiesterase 1	MULTI-MSMS	lu117138	lu117138	417.18780517578125	3	417.187877	1248.5418	0.53719	0.00022411	-0.67345	-0.00028095	-0.13626	-5.6846E-05	417.1876367608691	6.1495	0.13302	6.1495	6.0585	6.1915	0					16	7	3	0	0	0	0.033866	1	4231	4231		34.501	29.858	1	1677300			73625	1445	11493	11719	127145	127145				-0.07252741953243458
TENHGAPACHR	11	Unmodified	_TENHGAPACHR_			0	0	0	Q9NUW8	Q9NUW8	Q9NUW8	TDP1	Tyrosyl-DNA phosphodiesterase 1	MULTI-MSMS	lu117140	lu117140	417.1878662109375	3	417.187877	1248.5418	0.47748	0.0001992	-0.43961	-0.0001834	0.037861	1.5795E-05	417.1877152633592	6.1175	0.10074	6.1175	6.0551	6.1559	0					14	5	3	0	0	0	0.024172	1	4554	4554		45.764	35.66	1	2719400			73626	1445	11493	11719	127146	127146				-0.07252741953243458
TENNDHINLK	10	Unmodified	_TENNDHINLK_			0	0	0	P61956	P61956	P61956	SUMO2	Small ubiquitin-related modifier 2	MSMS	lu117132	lu117132	399.8666076660156	3	399.866798	1196.57856	NaN	NaN	NaN	NaN	NaN	NaN	NaN	9.5223	1	9.5223	9.0223	10.022	0								0	0	0	0.022433	1	9205	9205		55.084	44.086	1				73627	685	11494	11720	127147	127147				-0.011861668557003213
TENNDHINLK	10	Unmodified	_TENNDHINLK_			0	0	0	P61956	P61956	P61956	SUMO2	Small ubiquitin-related modifier 2	MULTI-MSMS	lu117889	lu117889	399.86663818359375	3	399.866798	1196.57856	0.01403	5.6102E-06	0.16242	6.4946E-05	0.17645	7.0556E-05	399.8667978767966	9.7257	0.13362	9.7257	9.6339	9.7675	0					12	7	2	0	0	0	0.010295	2	12647	12647;12674		52.167	42.521	1	4741300			73628	685	11494	11720	127148;127149	127148				-0.011861668557003213
TENNDHINLK	10	Unmodified	_TENNDHINLK_			0	0	0	P61956	P61956	P61956	SUMO2	Small ubiquitin-related modifier 2	MULTI-MSMS	lu117889	lu117889	599.2967529296875	2	599.296559	1196.57856	0.30198	0.00018098	-0.18639	-0.00011171	0.11559	6.927E-05	599.2963373291643	9.7086	0.083599	9.7086	9.6506	9.7342	0					6	4	2	0	0	0	0.005439	1	12677	12677		92.239	60.709	1	2126800			73629	685	11494	11720	127150	127150				-0.011861668557003213
TENNDHINLK	10	Unmodified	_TENNDHINLK_			0	0	0	P61956	P61956	P61956	SUMO2	Small ubiquitin-related modifier 2	MULTI-MSMS	lu117893	lu117893	399.866455078125	3	399.866798	1196.57856	-0.12606	-5.0405E-05	0.27667	0.00011063	0.15062	6.0227E-05	399.86678017539015	9.771	0.097663	9.771	9.7068	9.8044	0					11	5	3	0	0	0	0.020769	2	10942	10942;10958		44.639	34.993	1	2347200			73630	685	11494	11720	127151;127152	127151				-0.011861668557003213
TENPVIMGLSSQNGQLR	17	Unmodified	_TENPVIMGLSSQNGQLR_			0	0	0	P26196	P26196	P26196	DDX6	Probable ATP-dependent RNA helicase DDX6	MULTI-MSMS	lu116681	lu116681	922.4695434570312	2	922.470174	1842.9258	-0.29948	-0.00027627	-0.18963	-0.00017493	-0.48912	-0.0004512	922.4701030355038	22.475	0.50003	22.475	22.118	22.618	0					105	29	5	0	0	0	1.0252999999999999E-135	2	34022	34001;34022		210.44	196.2	1	40576000			73631	425	11495	11721	127153;127154	127154				0.03804991843935568
TENPVIMGLSSQNGQLR	17	Unmodified	_TENPVIMGLSSQNGQLR_			0	0	0	P26196	P26196	P26196	DDX6	Probable ATP-dependent RNA helicase DDX6	MULTI-MSMS	lu116681	lu116681	615.3158569335938	3	615.315875	1842.9258	-0.29363	-0.00018068	-0.029486	-1.8143E-05	-0.32312	-0.00019882	615.3159529792084	22.476	0.5338	22.476	22.118	22.652	0					109	31	5	0	0	0	1.5397E-98	2	34036	34036;34061		161.94	156.97	1	46587000			73632	425	11495	11721	127155;127156	127155				0.03804991843935568
TENPVIMGLSSQNGQLR	17	Unmodified	_TENPVIMGLSSQNGQLR_			0	0	0	P26196	P26196	P26196	DDX6	Probable ATP-dependent RNA helicase DDX6	MULTI-MSMS	lu116683	lu116683	615.315185546875	3	615.315875	1842.9258	-0.19694	-0.00012118	-0.1792	-0.00011027	-0.37615	-0.00023145	615.3158177891603	22.536	0.68528	22.536	21.961	22.646	0					120	40	5	0	0	0	5.1746E-69	2	33241	33211;33241		144.15	140.55	1	74200000			73633	425	11495	11721	127157;127158	127158				0.03804991843935568
TENPVIMGLSSQNGQLR	17	Unmodified	_TENPVIMGLSSQNGQLR_			0	0	0	P26196	P26196	P26196	DDX6	Probable ATP-dependent RNA helicase DDX6	MULTI-MSMS	lu116683	lu116683	922.47021484375	2	922.470174	1842.9258	-0.33425	-0.00030833	-0.19867	-0.00018327	-0.53292	-0.0004916	922.4700683583874	22.531	0.51917	22.531	22.144	22.663	0					105	30	5	0	0	0	1.3345999999999998E-32	2	33240	33240;33281		153.49	144.69	1	44343000			73634	425	11495	11721	127159;127160	127159				0.03804991843935568
TENPVIMGLSSQNGQLR	17	Unmodified	_TENPVIMGLSSQNGQLR_			0	0	0	P26196	P26196	P26196	DDX6	Probable ATP-dependent RNA helicase DDX6	MULTI-MSMS	lu117134	lu117134	922.4694213867188	2	922.470174	1842.9258	-0.56093	-0.00051744	0.3884	0.00035829	-0.17253	-0.00015916	922.4705893070911	22.331	0.45211	22.331	21.957	22.409	0					88	26	5	0	0	0	1.6003999999999999E-46	2	31404	31404;31431		168.83	158.68	1	28330000			73635	425	11495	11721	127161;127162	127161				0.03804991843935568
TENPVIMGLSSQNGQLR	17	Unmodified	_TENPVIMGLSSQNGQLR_			0	0	0	P26196	P26196	P26196	DDX6	Probable ATP-dependent RNA helicase DDX6	MULTI-MSMS	lu117134	lu117134	615.3165283203125	3	615.315875	1842.9258	-0.011335	-6.9743E-06	0.012697	7.8125E-06	0.0013622	8.3816E-07	615.6503053965548	22.311	0.40198	22.311	22.007	22.409	0					91	23	5	0	0	0	9.410500000000001E-159	2	31451	31429;31451		165.24	157.23	1	35728000			73636	425	11495	11721	127163;127164	127164				0.03804991843935568
TENPVIMGLSSQNGQLR	17	Unmodified	_TENPVIMGLSSQNGQLR_			0	0	0	P26196	P26196	P26196	DDX6	Probable ATP-dependent RNA helicase DDX6	MULTI-MSMS	lu117136	lu117136	615.3155517578125	3	615.315875	1842.9258	0.064097	3.944E-05	-0.032769	-2.0163E-05	0.031328	1.9277E-05	615.6502259323207	22.241	0.43648	22.241	21.925	22.361	0					92	25	6	0	0	0	1.1775E-68	2	29941	29908;29941		133.9	125.3	1	24916000			73637	425	11495	11721	127165;127166	127166				0.03804991843935568
TENPVIMGLSSQNGQLR	17	Unmodified	_TENPVIMGLSSQNGQLR_			0	0	0	P26196	P26196	P26196	DDX6	Probable ATP-dependent RNA helicase DDX6	MULTI-MSMS	lu117136	lu117136	922.4691772460938	2	922.470174	1842.9258	-0.15833	-0.00014605	0.27063	0.00024965	0.1123	0.0001036	922.4703637781397	22.236	0.437	22.236	21.891	22.328	0					71	25	4	0	0	0	7.802E-10	2	29934	29934;29973		117.95	111.95	1	12799000			73638	425	11495	11721	127167;127168	127167				0.03804991843935568
TENPVIMGLSSQNGQLR	17	Unmodified	_TENPVIMGLSSQNGQLR_			0	0	0	P26196	P26196	P26196	DDX6	Probable ATP-dependent RNA helicase DDX6	MULTI-MSMS	lu117897	lu117897	615.64990234375	3	615.315875	1842.9258	-0.048739	-2.999E-05	0.16319	0.00010041	0.11445	7.0422E-05	615.6502020024003	23.455	0.40173	23.455	23.188	23.59	0					69	23	4	0	0	0	1.1129E-06	2	33152	33152;33180		81.713	78.415	1	2502000			73639	425	11495	11721	127169;127170	127169				0.03804991843935568
TENPVIMGLSSQNGQLR	17	Unmodified	_TENPVIMGLSSQNGQLR_			0	0	0	P26196	P26196	P26196	DDX6	Probable ATP-dependent RNA helicase DDX6	MULTI-MSMS	lu117897	lu117897	922.4706420898438	2	922.470174	1842.9258	-0.12919	-0.00011917	0.046483	4.288E-05	-0.082704	-7.6292E-05	922.4703054227995	23.441	0.33595	23.441	23.204	23.54	0					53	19	3	0	0	0	3.0862E-07	2	33213	33213;33242		110.64	100.08	1	2550900			73640	425	11495	11721	127171;127172	127171				0.03804991843935568
TENPVIMGLSSQNGQLR	17	Unmodified	_TENPVIMGLSSQNGQLR_			0	0	0	P26196	P26196	P26196	DDX6	Probable ATP-dependent RNA helicase DDX6	MULTI-MSMS	lu117899	lu117899	922.4708251953125	2	922.470174	1842.9258	-0.31456	-0.00029018	-0.23343	-0.00021533	-0.54799	-0.0005055	922.4694344119044	23.477	0.30112	23.477	23.296	23.597	0					30	17	3	0	0	0	0.001181	2	33441	33441;33486		87.831	85.297	1	1934000			73641	425	11495	11721	127173;127174	127173				0.03804991843935568
TENPVIMGLSSQNGQLR	17	Unmodified	_TENPVIMGLSSQNGQLR_			0	0	0	P26196	P26196	P26196	DDX6	Probable ATP-dependent RNA helicase DDX6	MULTI-MSMS	lu117899	lu117899	615.315673828125	3	615.315875	1842.9258	-0.148	-9.1066E-05	-0.23261	-0.00014313	-0.38061	-0.0002342	615.3160511183067	23.469	0.20081	23.469	23.396	23.597	0					29	11	3	0	0	0	0.004228	1	33536	33536		36.752	28.452	1	1267600			73642	425	11495	11721	127175	127175				0.03804991843935568
TENSTSAPAAKPK	13	Acetyl (Protein N-term)	_(Acetyl (Protein N-term))TENSTSAPAAKPK_			1	0	1	P07305	P07305	P07305	H1F0	Histone H1.0;Histone H1.0, N-terminally processed	MULTI-MSMS	lu117134	lu117134	672.34423828125	2	672.343706	1342.67286	-0.46839	-0.00031492	0.21271	0.00014301	-0.25568	-0.00017191	672.3438943747212	8.1977	0.11213	8.1977	8.1272	8.2393	0					19	6	4	0	0	0	0.00065975	2	8274	8241;8274		107.45	84.875	1	6554600			73643	269	11496	11722	127176;127177	127177				0.015229271758016694
TENSTSAPAAKPK	13	Acetyl (Protein N-term)	_(Acetyl (Protein N-term))TENSTSAPAAKPK_			1	0	1	P07305	P07305	P07305	H1F0	Histone H1.0;Histone H1.0, N-terminally processed	MULTI-MSMS	lu117138	lu117138	672.3444213867188	2	672.343706	1342.67286	-0.4542	-0.00030538	1.0627	0.0007145	0.60851	0.00040913	672.3442996336037	8.135	0.094809	8.135	8.0972	8.1921	0					15	5	3	0	0	0	0.0034761	1	7211	7211		80.737	64.207	1	1598800			73644	269	11496	11722	127178	127178				0.015229271758016694
TENSTSAPAAKPK	13	Acetyl (Protein N-term)	_(Acetyl (Protein N-term))TENSTSAPAAKPK_			1	0	1	P07305	P07305	P07305	H1F0	Histone H1.0;Histone H1.0, N-terminally processed	MULTI-MSMS	lu117897	lu117897	672.343994140625	2	672.343706	1342.67286	-0.017755	-1.1937E-05	0.32666	0.00021963	0.30891	0.00020769	672.3439110108184	8.3498	0.099115	8.3498	8.2996	8.3987	0					13	5	3	0	0	0	0.0033907	1	9050	9050		80.916	66.779	1	765470			73645	269	11496	11722	127179	127179				0.015229271758016694
TEPTAQQNLALQLAEK	16	Unmodified	_TEPTAQQNLALQLAEK_			0	0	0	Q99613;B5ME19	Q99613	Q99613	EIF3C;EIF3CL	Eukaryotic translation initiation factor 3 subunit C;Eukaryotic translation initiation factor 3 subunit C-like protein	MULTI-MSMS	lu116685	lu116685	877.968017578125	2	877.96779	1753.92103	0.47551	0.00041748	0.091167	8.0042E-05	0.56667	0.00049752	877.9678570701941	20.542	0.2689	20.542	20.447	20.716	0					47	15	4	0	0	0	0.0030451	2	27272	27248;27272		85.924	75.337	1	9784100			73646	1305	11497	11723	127180;127181	127181				0.07422430972837901
TEPTAQQNLALQLAEK	16	Unmodified	_TEPTAQQNLALQLAEK_			0	0	0	Q99613;B5ME19	Q99613	Q99613	EIF3C;EIF3CL	Eukaryotic translation initiation factor 3 subunit C;Eukaryotic translation initiation factor 3 subunit C-like protein	MULTI-MSMS	lu116687	lu116687	877.968505859375	2	877.96779	1753.92103	0.43711	0.00038377	-0.15198	-0.00013343	0.28513	0.00025034	877.9677029023567	20.592	0.26534	20.592	20.483	20.749	0					53	15	5	0	0	0	0.011108	2	28471	28471;28498		70.728	61.929	1	12769000			73647	1305	11497	11723	127182;127183	127182				0.07422430972837901
TEQAISFAK	9	Acetyl (Protein N-term)	_(Acetyl (Protein N-term))TEQAISFAK_			1	0	0	P12236	P12236	P12236	SLC25A6	ADP/ATP translocase 3;ADP/ATP translocase 3, N-terminally processed	MULTI-MSMS	lu116673	lu116673	518.7693481445312	2	518.769114	1035.52368	0.22533	0.00011689	1.801	0.00093429	2.0263	0.0010512	518.7699660506274	20.693	0.20098	20.693	20.581	20.782	0					23	11	3	0	0	0	0.0014312	2	27450	27450;27479		104.01	80.491	1	2992800			73648	323	11498	11724	127184;127185	127184				0.007334463437246086
TEQAISFAK	9	Acetyl (Protein N-term)	_(Acetyl (Protein N-term))TEQAISFAK_			1	0	0	P12236	P12236	P12236	SLC25A6	ADP/ATP translocase 3;ADP/ATP translocase 3, N-terminally processed	MULTI-MSMS	lu116675	lu116675	518.7699584960938	2	518.769114	1035.52368	0.30594	0.00015871	2.0615	0.0010695	2.3675	0.0012282	518.7699822527077	20.742	0.18361	20.742	20.656	20.84	0					23	10	3	0	0	0	0.0014319	2	27386	27386;27410		104.06	74.887	1	1304900			73649	323	11498	11724	127186;127187	127186				0.007334463437246086
TEQAISFAK	9	Acetyl (Protein N-term)	_(Acetyl (Protein N-term))TEQAISFAK_			1	0	0	P12236	P12236	P12236	SLC25A6	ADP/ATP translocase 3;ADP/ATP translocase 3, N-terminally processed	MULTI-MSMS	lu116677	lu116677	518.7695922851562	2	518.769114	1035.52368	0.16615	8.6193E-05	0.89602	0.00046483	1.0622	0.00055102	518.7694689552993	20.733	0.2166	20.733	20.614	20.83	0					27	12	3	0	0	0	0.0017195	1	27345	27345		98.582	68.264	1	2269400			73650	323	11498	11724	127188	127188				0.007334463437246086
TEQAISFAK	9	Acetyl (Protein N-term)	_(Acetyl (Protein N-term))TEQAISFAK_			1	0	0	P12236	P12236	P12236	SLC25A6	ADP/ATP translocase 3;ADP/ATP translocase 3, N-terminally processed	MSMS	lu116679	lu116679	518.7698974609375	2	518.769114	1035.52368	NaN	NaN	NaN	NaN	NaN	NaN	NaN	20.743	1	20.743	20.243	21.243	0								0	0	0	0.016942	1	29582	29582		72.879	49.837	1				73651	323	11498	11724	127189	127189				0.007334463437246086
TEQAISFAK	9	Acetyl (Protein N-term)	_(Acetyl (Protein N-term))TEQAISFAK_			1	0	0	P12236	P12236	P12236	SLC25A6	ADP/ATP translocase 3;ADP/ATP translocase 3, N-terminally processed	MULTI-MSMS	lu116681	lu116681	518.7688598632812	2	518.769114	1035.52368	0.32186	0.00016697	0.1882	9.7631E-05	0.51006	0.0002646	518.769135907954	20.714	0.23484	20.714	20.588	20.823	0					35	13	4	0	0	0	0.0021766	2	31235	31235;31257		93.143	76.67	1	9448100			73652	323	11498	11724	127190;127191	127190				0.007334463437246086
TEQAISFAK	9	Acetyl (Protein N-term)	_(Acetyl (Protein N-term))TEQAISFAK_			1	0	0	P12236	P12236	P12236	SLC25A6	ADP/ATP translocase 3;ADP/ATP translocase 3, N-terminally processed	MULTI-MSMS	lu116683	lu116683	518.7691650390625	2	518.769114	1035.52368	0.2367	0.00012279	0.38305	0.00019872	0.61975	0.00032151	518.7691623169719	20.717	0.25157	20.717	20.593	20.845	0					34	14	4	0	0	0	0.0021766	2	30491	30491;30505		93.143	78.278	1	10648000			73653	323	11498	11724	127192;127193	127192				0.007334463437246086
TEQAISFAK	9	Acetyl (Protein N-term)	_(Acetyl (Protein N-term))TEQAISFAK_			1	0	0	P12236	P12236	P12236	SLC25A6	ADP/ATP translocase 3;ADP/ATP translocase 3, N-terminally processed	MULTI-MSMS	lu116685	lu116685	518.7694702148438	2	518.769114	1035.52368	0.41507	0.00021533	0.3289	0.00017062	0.74397	0.00038595	518.7692269850055	20.657	0.28433	20.657	20.531	20.816	0					42	16	4	0	0	0	0.0014319	2	27375	27375;27398		104.06	78.483	1	25577000			73654	323	11498	11724	127194;127195	127194				0.007334463437246086
TEQAISFAK	9	Acetyl (Protein N-term)	_(Acetyl (Protein N-term))TEQAISFAK_			1	0	0	P12236	P12236	P12236	SLC25A6	ADP/ATP translocase 3;ADP/ATP translocase 3, N-terminally processed	MULTI-MSMS	lu116687	lu116687	518.7687377929688	2	518.769114	1035.52368	0.36432	0.000189	0.32707	0.00016968	0.6914	0.00035868	518.7692239254469	20.69	0.23268	20.69	20.55	20.783	0					41	13	4	0	0	0	0.0014319	2	28563	28563;28586		104.06	78.483	1	28767000			73655	323	11498	11724	127196;127197	127196				0.007334463437246086
TEQAISFAK	9	Acetyl (Protein N-term)	_(Acetyl (Protein N-term))TEQAISFAK_			1	0	0	P12236	P12236	P12236	SLC25A6	ADP/ATP translocase 3;ADP/ATP translocase 3, N-terminally processed	MULTI-MSMS	lu117126	lu117126	518.76904296875	2	518.769114	1035.52368	0.19937	0.00010343	-0.026853	-1.3931E-05	0.17252	8.9496E-05	518.7690629233714	20.973	0.21839	20.973	20.82	21.038	0					37	12	4	0	0	0	0.0014319	2	24986	24986;25016		104.06	84.953	1	5977400			73656	323	11498	11724	127198;127199	127198				0.007334463437246086
TEQAISFAK	9	Acetyl (Protein N-term)	_(Acetyl (Protein N-term))TEQAISFAK_			1	0	0	P12236	P12236	P12236	SLC25A6	ADP/ATP translocase 3;ADP/ATP translocase 3, N-terminally processed	MULTI-MSMS	lu117128	lu117128	518.7691650390625	2	518.769114	1035.52368	-0.18515	-9.6052E-05	0.4729	0.00024533	0.28775	0.00014927	518.7692767408982	20.984	0.21986	20.984	20.863	21.083	0					30	12	4	0	0	0	0.00042529	2	24972	24972;24994		132.76	106.06	1	3026100			73657	323	11498	11724	127200;127201	127200				0.007334463437246086
TEQAISFAK	9	Acetyl (Protein N-term)	_(Acetyl (Protein N-term))TEQAISFAK_			1	0	0	P12236	P12236	P12236	SLC25A6	ADP/ATP translocase 3;ADP/ATP translocase 3, N-terminally processed	MULTI-MSMS	lu117130	lu117130	518.7689208984375	2	518.769114	1035.52368	-0.069386	-3.5995E-05	0.32233	0.00016721	0.25294	0.00013122	518.7692522784176	20.934	0.23339	20.934	20.825	21.059	0					32	13	3	0	0	0	0.00086545	2	25248	25248;25255		115.49	95.497	1	3852700			73658	323	11498	11724	127202;127203	127202				0.007334463437246086
TEQAISFAK	9	Acetyl (Protein N-term)	_(Acetyl (Protein N-term))TEQAISFAK_			1	0	0	P12236	P12236	P12236	SLC25A6	ADP/ATP translocase 3;ADP/ATP translocase 3, N-terminally processed	MULTI-MSMS	lu117132	lu117132	518.7689208984375	2	518.769114	1035.52368	0.039944	2.0722E-05	0.16807	8.7188E-05	0.20801	0.00010791	518.7691115631836	20.818	0.21737	20.818	20.71	20.928	0					33	12	3	0	0	0	0.0014319	2	26643	26643;26656		104.06	74.907	1	5453300			73659	323	11498	11724	127204;127205	127204				0.007334463437246086
TEQAISFAK	9	Acetyl (Protein N-term)	_(Acetyl (Protein N-term))TEQAISFAK_			1	0	0	P12236	P12236	P12236	SLC25A6	ADP/ATP translocase 3;ADP/ATP translocase 3, N-terminally processed	MULTI-MSMS	lu117134	lu117134	518.7685546875	2	518.769114	1035.52368	-0.070748	-3.6702E-05	0.33339	0.00017295	0.26265	0.00013625	518.769006167165	20.622	0.2516	20.622	20.51	20.762	0					37	14	4	0	0	0	0.00086545	2	28755	28755;28775		115.49	89.92	1	18587000			73660	323	11498	11724	127206;127207	127206				0.007334463437246086
TEQAISFAK	9	Acetyl (Protein N-term)	_(Acetyl (Protein N-term))TEQAISFAK_			1	0	0	P12236	P12236	P12236	SLC25A6	ADP/ATP translocase 3;ADP/ATP translocase 3, N-terminally processed	MULTI-MSMS	lu117136	lu117136	518.7684936523438	2	518.769114	1035.52368	-0.60053	-0.00031154	0.34898	0.00018104	-0.25155	-0.0001305	518.769178063682	20.542	0.2008	20.542	20.433	20.634	0					35	11	4	0	0	0	0.0014319	2	27321	27297;27321		104.06	89.92	1	15870000			73661	323	11498	11724	127208;127209	127209				0.007334463437246086
TEQAISFAK	9	Acetyl (Protein N-term)	_(Acetyl (Protein N-term))TEQAISFAK_			1	0	0	P12236	P12236	P12236	SLC25A6	ADP/ATP translocase 3;ADP/ATP translocase 3, N-terminally processed	MULTI-MSMS	lu117138	lu117138	518.76904296875	2	518.769114	1035.52368	0.039749	2.0621E-05	-0.17601	-9.1311E-05	-0.13626	-7.069E-05	518.7690003962866	20.537	0.37017	20.537	20.319	20.689	0					48	21	4	0	0	0	0.0014319	2	26641	26641;26648		104.06	72.527	1	19302000			73662	323	11498	11724	127210;127211	127210				0.007334463437246086
TEQAISFAK	9	Acetyl (Protein N-term)	_(Acetyl (Protein N-term))TEQAISFAK_			1	0	0	P12236	P12236	P12236	SLC25A6	ADP/ATP translocase 3;ADP/ATP translocase 3, N-terminally processed	MULTI-MSMS	lu117140	lu117140	518.7691650390625	2	518.769114	1035.52368	-0.042128	-2.1855E-05	-0.28207	-0.00014633	-0.32419	-0.00016818	518.7688940619742	20.536	0.32961	20.536	20.431	20.761	0					35	19	3	0	0	0	0.0014319	2	26984	26984;26996		104.06	81.014	1	13759000			73663	323	11498	11724	127212;127213	127212				0.007334463437246086
TEQAISFAK	9	Acetyl (Protein N-term)	_(Acetyl (Protein N-term))TEQAISFAK_			1	0	0	P12236	P12236	P12236	SLC25A6	ADP/ATP translocase 3;ADP/ATP translocase 3, N-terminally processed	MULTI-MSMS	lu117889	lu117889	518.7693481445312	2	518.769114	1035.52368	-0.074505	-3.8651E-05	0.21519	0.00011164	0.14069	7.2985E-05	518.769045148302	21.411	0.15097	21.411	21.326	21.477	0					20	8	3	0	0	0	0.0071527	2	30924	30905;30924		72.879	55.514	1	591920			73664	323	11498	11724	127214;127215	127215				0.007334463437246086
TEQAISFAK	9	Acetyl (Protein N-term)	_(Acetyl (Protein N-term))TEQAISFAK_			1	0	0	P12236	P12236	P12236	SLC25A6	ADP/ATP translocase 3;ADP/ATP translocase 3, N-terminally processed	MULTI-MSMS	lu117893	lu117893	518.7691650390625	2	518.769114	1035.52368	1.0693	0.00055471	-0.95938	-0.0004977	0.10989	5.7009E-05	518.7684666643148	21.517	0.18396	21.517	21.419	21.603	0					19	10	3	0	0	0	0.0024212	2	29304	29272;29304		90.601	71.497	1	514710			73665	323	11498	11724	127216;127217	127217				0.007334463437246086
TEQAISFAK	9	Acetyl (Protein N-term)	_(Acetyl (Protein N-term))TEQAISFAK_			1	0	0	P12236	P12236	P12236	SLC25A6	ADP/ATP translocase 3;ADP/ATP translocase 3, N-terminally processed	MULTI-MSMS	lu117895	lu117895	518.7689819335938	2	518.769114	1035.52368	0.069397	3.6001E-05	-0.12424	-6.445E-05	-0.05484	-2.8449E-05	518.7689486098678	21.535	0.18643	21.535	21.414	21.601	0					24	10	3	0	0	0	0.0088185	2	29291	29268;29291		68.846	57.981	1	649090			73666	323	11498	11724	127218;127219	127219				0.007334463437246086
TEQAISFAK	9	Acetyl (Protein N-term)	_(Acetyl (Protein N-term))TEQAISFAK_			1	0	0	P12236	P12236	P12236	SLC25A6	ADP/ATP translocase 3;ADP/ATP translocase 3, N-terminally processed	MULTI-MSMS	lu117897	lu117897	518.76904296875	2	518.769114	1035.52368	0.3178	0.00016486	-0.14555	-7.5508E-05	0.17225	8.9356E-05	518.7688572704521	21.524	0.30227	21.524	21.326	21.628	0					44	17	4	0	0	0	0.0014319	2	30202	30182;30202		104.06	87.584	1	2444200			73667	323	11498	11724	127220;127221	127221				0.007334463437246086
TEQAISFAK	9	Acetyl (Protein N-term)	_(Acetyl (Protein N-term))TEQAISFAK_			1	0	0	P12236	P12236	P12236	SLC25A6	ADP/ATP translocase 3;ADP/ATP translocase 3, N-terminally processed	MULTI-MSMS	lu117899	lu117899	518.7689819335938	2	518.769114	1035.52368	0.093774	4.8647E-05	0.14903	7.7314E-05	0.24281	0.00012596	518.7689885660938	21.528	0.23612	21.528	21.397	21.633	0					42	13	4	0	0	0	0.00056473	2	30240	30240;30262		120.87	102.54	1	2069700			73668	323	11498	11724	127222;127223	127222				0.007334463437246086
TEQAISFAK	9	Acetyl (Protein N-term)	_(Acetyl (Protein N-term))TEQAISFAK_			1	0	0	P12236	P12236	P12236	SLC25A6	ADP/ATP translocase 3;ADP/ATP translocase 3, N-terminally processed	MULTI-MSMS	lu117901	lu117901	518.7691650390625	2	518.769114	1035.52368	-0.13852	-7.1862E-05	0.17105	8.8738E-05	0.032531	1.6876E-05	518.7691709738945	21.53	0.2155	21.53	21.423	21.638	0					38	12	4	0	0	0	0.0027511	2	29021	29021;29038		88.177	59.007	1	3457900			73669	323	11498	11724	127224;127225	127224				0.007334463437246086
TEQAISFAK	9	Acetyl (Protein N-term)	_(Acetyl (Protein N-term))TEQAISFAK_			1	0	0	P12236	P12236	P12236	SLC25A6	ADP/ATP translocase 3;ADP/ATP translocase 3, N-terminally processed	MULTI-MSMS	lu117903	lu117903	518.7689819335938	2	518.769114	1035.52368	-0.25695	-0.0001333	0.31679	0.00016434	0.059843	3.1045E-05	518.7692126461769	21.541	0.23513	21.541	21.462	21.697	0					35	13	4	0	0	0	0.0017195	2	30050	30050;30069		98.582	85.623	1	3037600			73670	323	11498	11724	127226;127227	127226				0.007334463437246086
TEQAISFAKDFLAGGIAAAISK	22	Acetyl (Protein N-term)	_(Acetyl (Protein N-term))TEQAISFAKDFLAGGIAAAISK_			1	0	1	P12236	P12236	P12236	SLC25A6	ADP/ATP translocase 3;ADP/ATP translocase 3, N-terminally processed	MULTI-MSMS	lu116675	lu116675	751.0713500976562	3	751.070476	2250.1896	2.6215	0.001969	-0.92107	-0.00069179	1.7005	0.0012772	751.4038746213381	44.587	0.20217	44.587	44.485	44.687	0					33	11	4	0	0	0	0.00082367	1	66959	66959		53.278	40.739	1	310460			73671	323	11499	11725	127228	127228				0.11451105429659947
TEQCPLFVQHK	11	Unmodified	_TEQCPLFVQHK_			0	0	0	Q9C0B0	Q9C0B0	Q9C0B0	UNK	RING finger protein unkempt homolog	MULTI-MSMS	lu116687	lu116687	462.8994140625	3	462.899333	1385.67617	0.16352	7.5695E-05	0.15644	7.2416E-05	0.31996	0.00014811	462.8992314177018	13.408	0.21574	13.408	13.331	13.547	0					19	12	2	0	0	0	0.00011288	1	16908	16908		99.788	78.007	1	6682400			73672	1357	11500	11726	127229	127229				-0.0012410125118549331
TEQGGAHFSVSSLAEGSVTSVGSVNPAENFR	31	Unmodified	_TEQGGAHFSVSSLAEGSVTSVGSVNPAENFR_			0	0	0	P13010	P13010	P13010	XRCC5	X-ray repair cross-complementing protein 5	MULTI-MSMS	lu116685	lu116685	1041.835693359375	3	1041.16555	3120.47483	1.391	0.0014483	0.49085	0.00051106	1.8819	0.0019594	1041.5006461373057	25.479	0.31706	25.479	25.364	25.681	0					57	18	5	0	0	0	8.8924E-08	2	35612	35585;35612		47.241	40.452	1	16010000			73673	329	11501	11727	127230;127231	127231				-0.0005841575630256557
TEQGGAHFSVSSLAEGSVTSVGSVNPAENFR	31	Unmodified	_TEQGGAHFSVSSLAEGSVTSVGSVNPAENFR_			0	0	0	P13010	P13010	P13010	XRCC5	X-ray repair cross-complementing protein 5	MULTI-MSMS	lu116687	lu116687	1041.50146484375	3	1041.16555	3120.47483	1.0736	0.0011178	0.10505	0.00010937	1.1786	0.0012271	1041.5000352151526	25.545	0.3015	25.545	25.397	25.698	0					68	17	5	0	0	0	3.6793E-14	2	36862	36839;36862		56.631	53.415	1	22360000			73674	329	11501	11727	127232;127233	127233				-0.0005841575630256557
TEQGGAHFSVSSLAEGSVTSVGSVNPAENFR	31	Unmodified	_TEQGGAHFSVSSLAEGSVTSVGSVNPAENFR_			0	0	0	P13010	P13010	P13010	XRCC5	X-ray repair cross-complementing protein 5	MULTI-MSMS	lu117134	lu117134	1041.501220703125	3	1041.16555	3120.47483	-0.48642	-0.00050644	0.20217	0.00021049	-0.28425	-0.00029595	1041.5001356344453	25.468	0.18199	25.468	25.407	25.589	0					16	10	2	0	0	0	5.8756E-24	2	36991	36991;37114		72.051	65.955	1	21392000			73675	329	11501	11727	127234;127235	127234				-0.0005841575630256557
TEQGGAHFSVSSLAEGSVTSVGSVNPAENFR	31	Unmodified	_TEQGGAHFSVSSLAEGSVTSVGSVNPAENFR_			0	0	0	P13010	P13010	P13010	XRCC5	X-ray repair cross-complementing protein 5	MSMS	lu117136	lu117136	1041.499267578125	3	1041.16555	3120.47483	NaN	NaN	NaN	NaN	NaN	NaN	NaN	25.431	1	25.431	24.931	25.931	0								0	0	0	7.9437E-14	1	35484	35484		53.722	48.916	1				73676	329	11501	11727	127236	127236				-0.0005841575630256557
TEQGGAHFSVSSLAEGSVTSVGSVNPAENFR	31	Unmodified	_TEQGGAHFSVSSLAEGSVTSVGSVNPAENFR_			0	0	0	P13010	P13010	P13010	XRCC5	X-ray repair cross-complementing protein 5	MULTI-MSMS	lu117889	lu117889	1041.16455078125	3	1041.16555	3120.47483	0.13944	0.00014518	-0.23905	-0.00024889	-0.099615	-0.00010372	1041.4995919116748	26.698	0.27933	26.698	26.629	26.908	0					45	16	4	0	0	0	1.6764E-11	2	39205	39191;39205		53.39	46.596	1	4632000			73677	329	11501	11727	127237;127238	127238				-0.0005841575630256557
TEQGGAHFSVSSLAEGSVTSVGSVNPAENFR	31	Unmodified	_TEQGGAHFSVSSLAEGSVTSVGSVNPAENFR_			0	0	0	P13010	P13010	P13010	XRCC5	X-ray repair cross-complementing protein 5	MULTI-MSMS	lu117893	lu117893	1041.5006103515625	3	1041.16555	3120.47483	0.063318	6.5925E-05	0.51571	0.00053694	0.57903	0.00060286	1041.8347878512452	26.901	0.40338	26.901	26.675	27.078	0					68	23	4	0	0	0	0.028498	1	37866	37866		14.043	12.535	1	2106200			73678	329	11501	11727	127239	127239				-0.0005841575630256557
TEQGGAHFSVSSLAEGSVTSVGSVNPAENFR	31	Unmodified	_TEQGGAHFSVSSLAEGSVTSVGSVNPAENFR_			0	0	0	P13010	P13010	P13010	XRCC5	X-ray repair cross-complementing protein 5	MULTI-MSMS	lu117895	lu117895	1041.5	3	1041.16555	3120.47483	-0.15353	-0.00015985	0.5812	0.00060513	0.42767	0.00044528	1041.5004293856434	26.83	0.36882	26.83	26.65	27.019	0					65	21	4	0	0	0	0.0032004	2	37713	37696;37713		20.771	18.936	1	1760800			73679	329	11501	11727	127240;127241	127241				-0.0005841575630256557
TEQGGAHFSVSSLAEGSVTSVGSVNPAENFR	31	Unmodified	_TEQGGAHFSVSSLAEGSVTSVGSVNPAENFR_			0	0	0	P13010	P13010	P13010	XRCC5	X-ray repair cross-complementing protein 5	MULTI-MSMS	lu117897	lu117897	1041.499267578125	3	1041.16555	3120.47483	0.049329	5.1359E-05	-0.58781	-0.00061201	-0.53848	-0.00056065	1041.49913494669	26.828	0.16203	26.828	26.718	26.88	0					12	9	2	0	0	0	0.0045245	3	38859	38736;38761;38859		20.087	15.587	1	3972700			73680	329	11501	11727	127242;127243;127244	127244				-0.0005841575630256557
TEQGGAHFSVSSLAEGSVTSVGSVNPAENFR	31	Unmodified	_TEQGGAHFSVSSLAEGSVTSVGSVNPAENFR_			0	0	0	P13010	P13010	P13010	XRCC5	X-ray repair cross-complementing protein 5	MULTI-MSMS	lu117901	lu117901	1041.5003662109375	3	1041.16555	3120.47483	0.025546	2.6598E-05	0.44789	0.00046633	0.47343	0.00049292	1041.5003283697283	26.873	0.36825	26.873	26.687	27.056	0					67	21	4	0	0	0	0.00013912	2	37586	37553;37586		28.763	21.789	1	1629700			73681	329	11501	11727	127245;127246	127246				-0.0005841575630256557
TEQGGAHFSVSSLAEGSVTSVGSVNPAENFR	31	Unmodified	_TEQGGAHFSVSSLAEGSVTSVGSVNPAENFR_			0	0	0	P13010	P13010	P13010	XRCC5	X-ray repair cross-complementing protein 5	MULTI-MSMS	lu117903	lu117903	1041.5023193359375	3	1041.16555	3120.47483	-0.030749	-3.2014E-05	0.4823	0.00050216	0.45155	0.00047014	1041.834521652271	26.846	0.41212	26.846	26.688	27.1	0					67	24	4	0	0	0	0.0008041	2	38607	38576;38607		23.331	19.176	1	3277400			73682	329	11501	11727	127247;127248	127248				-0.0005841575630256557
TEQMTLR	7	Acetyl (Protein N-term)	_(Acetyl (Protein N-term))TEQMTLR_			1	0	0	P63244	P63244	P63244	GNB2L1	Guanine nucleotide-binding protein subunit beta-2-like 1;Guanine nucleotide-binding protein subunit beta-2-like 1, N-terminally processed	MULTI-MSMS	lu116681	lu116681	460.72906494140625	2	460.728935	919.443317	0.34091	0.00015707	-0.065034	-2.9963E-05	0.27588	0.00012711	460.7288673966023	17.177	0.2002	17.177	17.056	17.257	0					18	11	2	0	0	0	0.01119	2	25540	25540;25580		79.939	49.436	1	2964400			73683	754	11502	11728	127249;127250	127249				-0.019627382509725066
TEQMTLR	7	Acetyl (Protein N-term)	_(Acetyl (Protein N-term))TEQMTLR_			1	0	0	P63244	P63244	P63244	GNB2L1	Guanine nucleotide-binding protein subunit beta-2-like 1;Guanine nucleotide-binding protein subunit beta-2-like 1, N-terminally processed	MULTI-MSMS	lu116683	lu116683	460.72900390625	2	460.728935	919.443317	0.042447	1.9557E-05	0.6473	0.00029823	0.68975	0.00031779	460.729071628204	17.156	0.14897	17.156	17.106	17.255	0					18	8	3	0	0	0	0.0057189	2	24813	24800;24813		97.473	60.314	1	1636600			73684	754	11502	11728	127251;127252	127252				-0.019627382509725066
TEQMTLR	7	Acetyl (Protein N-term)	_(Acetyl (Protein N-term))TEQMTLR_			1	0	0	P63244	P63244	P63244	GNB2L1	Guanine nucleotide-binding protein subunit beta-2-like 1;Guanine nucleotide-binding protein subunit beta-2-like 1, N-terminally processed	MULTI-MSMS	lu117126	lu117126	460.7290954589844	2	460.728935	919.443317	-0.035511	-1.6361E-05	0.29657	0.00013664	0.26106	0.00012028	460.72896381743976	17.365	0.16899	17.365	17.257	17.426	0					20	9	3	0	0	0	0.0057189	2	19726	19726;19742		97.473	62.272	1	5615700			73685	754	11502	11728	127253;127254	127253				-0.019627382509725066
TEQMTLR	7	Acetyl (Protein N-term)	_(Acetyl (Protein N-term))TEQMTLR_			1	0	0	P63244	P63244	P63244	GNB2L1	Guanine nucleotide-binding protein subunit beta-2-like 1;Guanine nucleotide-binding protein subunit beta-2-like 1, N-terminally processed	MULTI-MSMS	lu117128	lu117128	460.72894287109375	2	460.728935	919.443317	-0.12725	-5.8627E-05	0.87872	0.00040485	0.75147	0.00034622	460.72921719900677	17.378	0.14988	17.378	17.274	17.424	0					14	8	2	0	0	0	0.00933	1	19651	19651		85.359	53.405	1	935590			73686	754	11502	11728	127255	127255				-0.019627382509725066
TEQMTLR	7	Acetyl (Protein N-term)	_(Acetyl (Protein N-term))TEQMTLR_			1	0	0	P63244	P63244	P63244	GNB2L1	Guanine nucleotide-binding protein subunit beta-2-like 1;Guanine nucleotide-binding protein subunit beta-2-like 1, N-terminally processed	MULTI-MSMS	lu117130	lu117130	460.7290344238281	2	460.728935	919.443317	-0.19588	-9.0246E-05	0.68036	0.00031346	0.48448	0.00022321	460.7290515623707	17.349	0.152	17.349	17.242	17.394	0					19	8	3	0	0	0	0.0072346	1	19987	19987		92.191	51.618	1	2357600			73687	754	11502	11728	127256	127256				-0.019627382509725066
TEQMTLR	7	Acetyl (Protein N-term)	_(Acetyl (Protein N-term))TEQMTLR_			1	0	0	P63244	P63244	P63244	GNB2L1	Guanine nucleotide-binding protein subunit beta-2-like 1;Guanine nucleotide-binding protein subunit beta-2-like 1, N-terminally processed	MULTI-MSMS	lu117132	lu117132	460.72906494140625	2	460.728935	919.443317	-0.16795	-7.7379E-05	0.43129	0.00019871	0.26334	0.00012133	460.7291108099722	17.266	0.21736	17.266	17.061	17.278	0					15	12	2	0	0	0	0.0046418	2	21214	21214;21242		123.99	83.541	1	5445100			73688	754	11502	11728	127257;127258	127257				-0.019627382509725066
TEQMTLR	7	Acetyl (Protein N-term)	_(Acetyl (Protein N-term))TEQMTLR_			1	0	0	P63244	P63244	P63244	GNB2L1	Guanine nucleotide-binding protein subunit beta-2-like 1;Guanine nucleotide-binding protein subunit beta-2-like 1, N-terminally processed	MULTI-MSMS	lu117134	lu117134	460.7291564941406	2	460.728935	919.443317	-0.3405	-0.00015688	0.60824	0.00028023	0.26774	0.00012335	460.7290438868343	17.082	0.18276	17.082	16.921	17.104	0					14	10	2	0	0	0	0.0050476	1	22858	22858		105.27	66.463	1	8962400			73689	754	11502	11728	127259	127259				-0.019627382509725066
TEQMTLR	7	Acetyl (Protein N-term)	_(Acetyl (Protein N-term))TEQMTLR_			1	0	0	P63244	P63244	P63244	GNB2L1	Guanine nucleotide-binding protein subunit beta-2-like 1;Guanine nucleotide-binding protein subunit beta-2-like 1, N-terminally processed	MSMS	lu117136	lu117136	460.72918701171875	2	460.728935	919.443317	NaN	NaN	NaN	NaN	NaN	NaN	NaN	17.02	1	17.02	16.52	17.52	0								0	0	0	0.025057	1	21598	21598		105.27	71.753	1				73690	754	11502	11728	127260	127260				-0.019627382509725066
TEQMTLR	7	Acetyl (Protein N-term)	_(Acetyl (Protein N-term))TEQMTLR_			1	0	0	P63244	P63244	P63244	GNB2L1	Guanine nucleotide-binding protein subunit beta-2-like 1;Guanine nucleotide-binding protein subunit beta-2-like 1, N-terminally processed	MSMS	lu117136	lu117136	460.7291564941406	2	460.728935	919.443317	NaN	NaN	NaN	NaN	NaN	NaN	NaN	17.03	1	17.03	16.53	17.53	0								0	0	0	0.018163	1	21615	21615		92.191	66.74	1				73691	754	11502	11728	127261	127261				-0.019627382509725066
TEQMTLR	7	Acetyl (Protein N-term)	_(Acetyl (Protein N-term))TEQMTLR_			1	0	0	P63244	P63244	P63244	GNB2L1	Guanine nucleotide-binding protein subunit beta-2-like 1;Guanine nucleotide-binding protein subunit beta-2-like 1, N-terminally processed	MULTI-MSMS	lu117140	lu117140	460.7292175292969	2	460.728935	919.443317	-0.25935	-0.00011949	0.6382	0.00029404	0.37885	0.00017455	460.72913148028897	17.014	0.14925	17.014	16.894	17.044	0					15	8	2	0	0	0	0.0072346	2	21538	21538;21562		92.191	66.617	1	3590400			73692	754	11502	11728	127262;127263	127262				-0.019627382509725066
TEQQFHPEIYK	11	Unmodified	_TEQQFHPEIYK_			0	0	0	Q9C0B0	Q9C0B0	Q9C0B0	UNK	RING finger protein unkempt homolog	MULTI-MSMS	lu116685	lu116685	473.90167236328125	3	473.90162	1418.68303	-0.053668	-2.5434E-05	-0.029638	-1.4046E-05	-0.083307	-3.9479E-05	473.9015982343722	14.143	0.3016	14.143	13.996	14.298	0					39	17	4	0	0	0	0.014246	2	16939	16939;16961		75.566	55.939	1	22264000			73693	1357	11503	11729	127264;127265	127264				-0.00956465098965964
TEQQFHPEIYK	11	Unmodified	_TEQQFHPEIYK_			0	0	0	Q9C0B0	Q9C0B0	Q9C0B0	UNK	RING finger protein unkempt homolog	MULTI-MSMS	lu116687	lu116687	473.90167236328125	3	473.90162	1418.68303	-0.16924	-8.0202E-05	0.13952	6.6121E-05	-0.029712	-1.4081E-05	473.90164313062917	14.139	0.23427	14.139	13.972	14.206	0					38	13	4	0	0	0	0.0011788	2	17905	17905;17921		104.07	76.516	1	20260000			73694	1357	11503	11729	127266;127267	127266				-0.00956465098965964
TEQQFHPEIYK	11	Unmodified	_TEQQFHPEIYK_			0	0	0	Q9C0B0	Q9C0B0	Q9C0B0	UNK	RING finger protein unkempt homolog	MULTI-MSMS	lu117138	lu117138	473.9009094238281	3	473.90162	1418.68303	-0.91343	-0.00043287	0.16019	7.5916E-05	-0.75323	-0.00035696	473.90159902148173	13.98	0.1806	13.98	13.855	14.035	0					27	10	4	0	0	0	0.0069227	2	16368	16368;16382		59.265	29.835	1	17884000			73695	1357	11503	11729	127268;127269	127268				-0.00956465098965964
TEQQFHPEIYK	11	Unmodified	_TEQQFHPEIYK_			0	0	0	Q9C0B0	Q9C0B0	Q9C0B0	UNK	RING finger protein unkempt homolog	MULTI-MSMS	lu117140	lu117140	473.90142822265625	3	473.90162	1418.68303	-0.39932	-0.00018924	-0.056886	-2.6958E-05	-0.4562	-0.00021619	473.9015651800679	13.947	0.19357	13.947	13.837	14.031	0					18	11	2	0	0	0	0.0043983	2	16667	16667;16696		64.224	35.84	1	5295700			73696	1357	11503	11729	127270;127271	127270				-0.00956465098965964
TEQQFHPEIYK	11	Unmodified	_TEQQFHPEIYK_			0	0	0	Q9C0B0	Q9C0B0	Q9C0B0	UNK	RING finger protein unkempt homolog	MULTI-MSMS	lu117901	lu117901	473.9014587402344	3	473.90162	1418.68303	-0.1692	-8.0182E-05	-0.02264	-1.0729E-05	-0.19184	-9.0911E-05	473.9015613020225	14.723	0.21666	14.723	14.604	14.821	0					33	12	4	0	0	0	0.014246	1	18312	18312		59.265	39.638	1	1896600			73697	1357	11503	11729	127272	127272				-0.00956465098965964
