## Supplementary Table 3 for "LANA-dependent Interaction of Host Factors DAXX and BRD4 Impact KSHV Lytic Replication": Table S3_evidence.txt (part 34 of 40)

Sequence	Length	Modifications	Modified sequence	Oxidation (M) Probabilities	Oxidation (M) Score Diffs	Acetyl (Protein N-term)	Oxidation (M)	Missed cleavages	Proteins	Leading proteins	Leading razor protein	Gene names	Protein names	Type	Raw file	Experiment	MS/MS m/z	Charge	m/z	Mass	Uncalibrated - Calibrated m/z [ppm]	Uncalibrated - Calibrated m/z [Da]	Mass error [ppm]	Mass error [Da]	Uncalibrated mass error [ppm]	Uncalibrated mass error [Da]	Max intensity m/z 0	Retention time	Retention length	Calibrated retention time	Calibrated retention time start	Calibrated retention time finish	Retention time calibration	Match time difference	Match m/z difference	Match q-value	Match score	Number of data points	Number of scans	Number of isotopic peaks	PIF	Fraction of total spectrum	Base peak fraction	PEP	MS/MS count	MS/MS scan number	MS/MS scan numbers	MS3 scan numbers	Score	Delta score	Combinatorics	Intensity	Reverse	Potential contaminant	id	Protein group IDs	Peptide ID	Mod. peptide ID	MS/MS IDs	Best MS/MS	Oxidation (M) site IDs	Taxonomy IDs	Taxonomy names	Mass deficit
TEQQFHPEIYK	11	Unmodified	_TEQQFHPEIYK_			0	0	0	Q9C0B0	Q9C0B0	Q9C0B0	UNK	RING finger protein unkempt homolog	MULTI-MSMS	lu117903	lu117903	473.9013977050781	3	473.90162	1418.68303	-0.32847	-0.00015566	0.17145	8.1253E-05	-0.15701	-7.4409E-05	474.235950101069	14.744	0.21743	14.744	14.631	14.849	0					29	12	3	0	0	0	0.026753	1	19330	19330		51.727	32.1	1	1411100			73698	1357	11503	11729	127273	127273				-0.00956465098965964
TERPSGPGGEMGVCEK	16	Unmodified	_TERPSGPGGEMGVCEK_			0	0	1	P14373	P14373	P14373	TRIM27	Zinc finger protein RFP	MULTI-MSMS	lu116681	lu116681	564.25537109375	3	564.255628	1689.74505	-0.50534	-0.00028514	0.23552	0.00013289	-0.26982	-0.00015225	564.2557630920447	10.917	0.24943	10.917	10.759	11.008	0					30	14	3	0	0	0	4.2457E-32	2	15348	15331;15348		152.94	146.52	1	4699000			73699	341	11504	11730	127274;127275	127275				-0.07222849804429643
TERPSGPGGEMGVCEK	16	Unmodified	_TERPSGPGGEMGVCEK_			0	0	1	P14373	P14373	P14373	TRIM27	Zinc finger protein RFP	MULTI-MSMS	lu116683	lu116683	564.2557373046875	3	564.255628	1689.74505	-0.25945	-0.0001464	0.19029	0.00010737	-0.069161	-3.9025E-05	564.2556718459106	10.9	0.23375	10.9	10.79	11.024	0					27	13	3	0	0	0	0.0004332	1	14717	14717		98.552	85.789	1	4669200			73700	341	11504	11730	127276	127276				-0.07222849804429643
TERPSGPGGEMGVCEK	16	Unmodified	_TERPSGPGGEMGVCEK_			0	0	1	P14373	P14373	P14373	TRIM27	Zinc finger protein RFP	MULTI-MSMS	lu116685	lu116685	564.2567749023438	3	564.255628	1689.74505	0.027937	1.5763E-05	-0.87218	-0.00049213	-0.84424	-0.00047637	564.2555948437075	10.85	0.18285	10.85	10.752	10.935	0					27	10	4	0	0	0	0.0052615	1	11740	11740		79.326	65.596	1	3793500			73701	341	11504	11730	127277	127277				-0.07222849804429643
TERPVNSAALSPNYDHVVLGGGQEAMDVTTTSTR	34	Unmodified	_TERPVNSAALSPNYDHVVLGGGQEAMDVTTTSTR_			0	0	1	Q13347	Q13347	Q13347	EIF3I	Eukaryotic translation initiation factor 3 subunit I	MULTI-MSMS	lu117132	lu117132	894.6873168945312	4	894.186411	3572.71654	-0.26228	-0.00023452	0.69033	0.00061728	0.42805	0.00038275	894.6882949902655	20.888	0.16796	20.888	20.793	20.961	0					20	9	3	0	0	0	0.00077815	1	26851	26851		21.62	19.461	1	5107400			73702	874	11505	11731	127278	127278				0.03308826817647059
TESDDLHTFLLEIK	14	Unmodified	_TESDDLHTFLLEIK_			0	0	0	P35658	P35658	P35658	NUP214	Nuclear pore complex protein Nup214	MSMS	lu117134	lu117134	554.2860717773438	3	554.285799	1659.83557	NaN	NaN	NaN	NaN	NaN	NaN	NaN	28.162	1	28.162	27.662	28.662	0								0	0	0	0.012017	1	41562	41562		68.033	43.159	1				73703	501	11506	11732	127279	127279				0.032042657871443225
TESDDLHTFLLEIK	14	Unmodified	_TESDDLHTFLLEIK_			0	0	0	P35658	P35658	P35658	NUP214	Nuclear pore complex protein Nup214	MULTI-MSMS	lu117136	lu117136	554.284423828125	3	554.285799	1659.83557	-1.2868	-0.00071327	-0.046723	-2.5898E-05	-1.3335	-0.00073916	554.2856000883785	28	0.1973	28	27.892	28.09	0					29	11	4	0	0	0	0.00025009	2	39881	39854;39881		86.262	65.013	1	16045000			73704	501	11506	11732	127280;127281	127281				0.032042657871443225
TESDDLHTFLLEIK	14	Unmodified	_TESDDLHTFLLEIK_			0	0	0	P35658	P35658	P35658	NUP214	Nuclear pore complex protein Nup214	MULTI-MSMS	lu117897	lu117897	554.2858276367188	3	554.285799	1659.83557	0.015658	8.6791E-06	-0.0293	-1.6241E-05	-0.013642	-7.5614E-06	554.620185482004	29.507	0.14935	29.507	29.421	29.57	0					20	8	3	0	0	0	0.00075678	2	43135	43113;43135		76.868	70.449	1	2344900			73705	501	11506	11732	127282;127283	127283				0.032042657871443225
TESDDLHTFLLEIK	14	Unmodified	_TESDDLHTFLLEIK_			0	0	0	P35658	P35658	P35658	NUP214	Nuclear pore complex protein Nup214	MULTI-MSMS	lu117899	lu117899	554.2855224609375	3	554.285799	1659.83557	0.89963	0.00049865	-0.81252	-0.00045037	0.087116	4.8287E-05	554.6196429326045	29.545	0.18519	29.545	29.425	29.61	0					27	10	4	0	0	0	0.00014255	2	43229	43229;43252		92.906	74.441	1	3091900			73706	501	11506	11732	127284;127285	127284				0.032042657871443225
TESMPQRIVGEQGPK	15	Unmodified	_TESMPQRIVGEQGPK_			0	0	1		REV__Q7Z3G6	REV__Q7Z3G6			MULTI-MSMS	lu117134	lu117134	552.9512329101562	3	552.950645	1655.8301	-0.28563	-0.00015794	3.3819	0.00187	3.0963	0.0017121	552.9525355401709	14.077	0.2801	14.077	13.922	14.202	0					43	16	4	0	0	0	0.006226	3	17759	17736;17759;17835		73.36	12.331	1	82595000	+		73707	1613	11507	11733	127286;127287;127288	127287				0.02842263723641736
TESQWENTEAPVSYK	15	Unmodified	_TESQWENTEAPVSYK_			0	0	0	Q969J2	Q969J2	Q969J2	ZKSCAN4	Zinc finger protein with KRAB and SCAN domains 4	MULTI-MSMS	lu116681	lu116681	884.9044189453125	2	884.904856	1767.79516	-0.083834	-7.4185E-05	-0.30581	-0.00027061	-0.38965	-0.0003448	884.904443195029	17.065	0.14945	17.065	16.99	17.14	0					24	8	4	0	0	0	1.8448E-10	2	25343	25343;25353		126.66	110.13	1	8963600			73708	1227	11508	11734	127289;127290	127289				-0.05802700603317135
TESQWENTEAPVSYK	15	Unmodified	_TESQWENTEAPVSYK_			0	0	0	Q969J2	Q969J2	Q969J2	ZKSCAN4	Zinc finger protein with KRAB and SCAN domains 4	MULTI-MSMS	lu116683	lu116683	885.406005859375	2	884.904856	1767.79516	-0.031835	-2.8171E-05	-0.26304	-0.00023276	-0.29487	-0.00026094	885.405803441644	17.09	0.13363	17.09	17.022	17.156	0					24	7	4	0	0	0	0.0065159	2	24664	24664;24685		74.237	65.438	1	5883300			73709	1227	11508	11734	127291;127292	127291				-0.05802700603317135
TESQWENTEAPVSYK	15	Unmodified	_TESQWENTEAPVSYK_			0	0	0	Q969J2	Q969J2	Q969J2	ZKSCAN4	Zinc finger protein with KRAB and SCAN domains 4	MULTI-MSMS	lu117897	lu117897	885.4058227539062	2	884.904856	1767.79516	0.14163	0.00012533	-0.20864	-0.00018462	-0.067006	-5.9294E-05	885.4061232750107	17.737	0.15113	17.737	17.675	17.826	0					22	8	4	0	0	0	0.00025998	2	24192	24192;24210		102.05	84.214	1	2670600			73710	1227	11508	11734	127293;127294	127293				-0.05802700603317135
TESQWENTEAPVSYK	15	Unmodified	_TESQWENTEAPVSYK_			0	0	0	Q969J2	Q969J2	Q969J2	ZKSCAN4	Zinc finger protein with KRAB and SCAN domains 4	MULTI-MSMS	lu117899	lu117899	885.406494140625	2	884.904856	1767.79516	-0.28632	-0.00025337	0.095867	8.4833E-05	-0.19045	-0.00016853	884.904869441102	17.708	0.11357	17.708	17.664	17.778	0					16	6	3	0	0	0	0.00089364	3	24255	24217;24255;24295		92.792	79.835	1	3625500			73711	1227	11508	11734	127295;127296;127297	127296				-0.05802700603317135
TESSTEGKEQEEK	13	Unmodified	_TESSTEGKEQEEK_			0	0	1	P43243	P43243	P43243	MATR3	Matrin-3	MULTI-MSMS	lu116681	lu116681	494.5583190917969	3	494.558247	1480.65291	0.19922	9.8525E-05	0.23256	0.00011501	0.43178	0.00021354	494.55843767288764	6.3226	0.10126	6.3226	6.2506	6.3519	0					17	5	5	0	0	0	2.8867E-13	2	7995	7975;7995		140.45	120.14	1	4800200			73712	540	11509	11735	127298;127299	127299				-0.06818913345477995
TESSTEGKEQEEK	13	Unmodified	_TESSTEGKEQEEK_			0	0	1	P43243	P43243	P43243	MATR3	Matrin-3	MULTI-MSMS	lu116681	lu116681	741.3340454101562	2	741.333732	1480.65291	0.092273	6.8405E-05	1.3053	0.0009677	1.3976	0.0010361	741.3347112167332	6.3182	0.11834	6.3182	6.2335	6.3519	0					16	6	5	0	0	0	2.235E-12	1	7997	7997		123.62	61.927	1	1437700			73713	540	11509	11735	127300	127300				-0.06818913345477995
TESSTEGKEQEEK	13	Unmodified	_TESSTEGKEQEEK_			0	0	1	P43243	P43243	P43243	MATR3	Matrin-3	MULTI-MSMS	lu116683	lu116683	494.5584411621094	3	494.558247	1480.65291	0.12947	6.4031E-05	0.17658	8.7331E-05	0.30605	0.00015136	494.55833177928	6.3301	0.0839	6.3301	6.2709	6.3548	0					14	4	4	0	0	0	6.329E-05	2	7407	7407;7421		119.21	108.93	1	4296200			73714	540	11509	11735	127301;127302	127301				-0.06818913345477995
TESSTEGKEQEEK	13	Unmodified	_TESSTEGKEQEEK_			0	0	1	P43243	P43243	P43243	MATR3	Matrin-3	MULTI-MSMS	lu116683	lu116683	741.334228515625	2	741.333732	1480.65291	-0.028953	-2.1464E-05	0.54296	0.00040251	0.514	0.00038105	741.3341233291958	6.3292	0.0839	6.3292	6.2709	6.3548	0					7	4	2	0	0	0	3.1800000000000004E-35	2	7415	7415;7434		160.91	149.82	1	1886400			73715	540	11509	11735	127303;127304	127303				-0.06818913345477995
TESSTEGKEQEEK	13	Unmodified	_TESSTEGKEQEEK_			0	0	1	P43243	P43243	P43243	MATR3	Matrin-3	MULTI-MSMS	lu117134	lu117134	494.55804443359375	3	494.558247	1480.65291	0.013946	6.8972E-06	-0.42334	-0.00020937	-0.40939	-0.00020247	494.558021889823	6.2884	0.065935	6.2884	6.2361	6.302	0					14	3	5	0	0	0	1.8994E-08	1	5376	5376		128.57	120.53	1	6180700			73716	540	11509	11735	127305	127305				-0.06818913345477995
TESSTEGKEQEEK	13	Unmodified	_TESSTEGKEQEEK_			0	0	1	P43243	P43243	P43243	MATR3	Matrin-3	MSMS	lu117134	lu117134	741.3338012695312	2	741.333732	1480.65291	NaN	NaN	NaN	NaN	NaN	NaN	NaN	6.3037	1	6.3037	5.8037	6.8037	0								0	0	0	0.028904	1	5390	5390		94.82	25.974	1				73717	540	11509	11735	127306	127306				-0.06818913345477995
TESSTEGKEQEEK	13	Unmodified	_TESSTEGKEQEEK_			0	0	1	P43243	P43243	P43243	MATR3	Matrin-3	MULTI-MSMS	lu117136	lu117136	494.55816650390625	3	494.558247	1480.65291	0.14695	7.2678E-05	-0.26619	-0.00013165	-0.11924	-5.897E-05	494.5580711149101	6.2564	0.082946	6.2564	6.1983	6.2812	0					15	4	5	0	0	0	6.329E-05	1	4912	4912		119.21	108.65	1	4564400			73718	540	11509	11735	127307	127307				-0.06818913345477995
TESSTEGKEQEEK	13	Unmodified	_TESSTEGKEQEEK_			0	0	1	P43243	P43243	P43243	MATR3	Matrin-3	MULTI-MSMS	lu117136	lu117136	741.3338623046875	2	741.333732	1480.65291	0.17781	0.00013181	0.60293	0.00044697	0.78073	0.00057878	741.3342193441173	6.2564	0.082946	6.2564	6.1983	6.2812	0					14	4	4	0	0	0	0.0064849	1	4920	4920		123.62	106.45	1	2127000			73719	540	11509	11735	127308	127308				-0.06818913345477995
TESSTEGKEQEEK	13	Unmodified	_TESSTEGKEQEEK_			0	0	1	P43243	P43243	P43243	MATR3	Matrin-3	MULTI-MSMS	lu117897	lu117897	494.5581359863281	3	494.558247	1480.65291	0.064485	3.1892E-05	-0.34747	-0.00017185	-0.28299	-0.00013995	494.558104729869	6.2767	0.1018	6.2767	6.2473	6.3491	0					11	5	3	0	0	0	0.0089516	1	5866	5866		74.78	59.279	1	929100			73720	540	11509	11735	127309	127309				-0.06818913345477995
TESVSDKEDKPPLAPSGGTEGPEQPPPPCPSQTGSPPVGLIK	42	Unmodified	_TESVSDKEDKPPLAPSGGTEGPEQPPPPCPSQTGSPPVGLIK_			0	0	2	Q8WWM7	Q8WWM7	Q8WWM7	ATXN2L	Ataxin-2-like protein	MULTI-MSMS	lu116681	lu116681	1067.5303955078125	4	1067.02841	4264.08455	-0.42119	-0.00044942	-0.62605	-0.00066802	-1.0472	-0.0011174	1067.5291766316755	18.389	0.58769	18.389	18.206	18.794	0					169	34	7	0	0	0	1.619E-10	5	27561	27366;27446;27453;27505;27561		32.713	31.795	1	27031000			73721	1186	11510	11736	127310;127311;127312;127313;127314	127314				0.08306854377860873
TESVSDKEDKPPLAPSGGTEGPEQPPPPCPSQTGSPPVGLIK	42	Unmodified	_TESVSDKEDKPPLAPSGGTEGPEQPPPPCPSQTGSPPVGLIK_			0	0	2	Q8WWM7	Q8WWM7	Q8WWM7	ATXN2L	Ataxin-2-like protein	MULTI-MSMS	lu116683	lu116683	1067.7786865234375	4	1067.02841	4264.08455	-0.62304	-0.0006648	-0.50594	-0.00053986	-1.129	-0.0012047	1067.7798892517787	18.43	0.50196	18.43	18.299	18.801	0					167	29	8	0	0	0	1.9882E-08	2	26764	26764;26790		28.524	28.38	1	18478000			73722	1186	11510	11736	127315;127316	127315				0.08306854377860873
TESVSDKEDKPPLAPSGGTEGPEQPPPPCPSQTGSPPVGLIK	42	Unmodified	_TESVSDKEDKPPLAPSGGTEGPEQPPPPCPSQTGSPPVGLIK_			0	0	2	Q8WWM7	Q8WWM7	Q8WWM7	ATXN2L	Ataxin-2-like protein	MULTI-MSMS	lu117134	lu117134	1067.5289306640625	4	1067.02841	4264.08455	-0.15295	-0.0001632	-0.65416	-0.00069801	-0.80711	-0.00086121	1067.7797782416592	18.466	0.61242	18.466	18.137	18.749	0					179	36	8	0	0	0	0.00043449	2	25022	25022;25038		16.282	13.429	1	49433000			73723	1186	11510	11736	127317;127318	127317				0.08306854377860873
TESVSDKEDKPPLAPSGGTEGPEQPPPPCPSQTGSPPVGLIK	42	Unmodified	_TESVSDKEDKPPLAPSGGTEGPEQPPPPCPSQTGSPPVGLIK_			0	0	2	Q8WWM7	Q8WWM7	Q8WWM7	ATXN2L	Ataxin-2-like protein	MULTI-MSMS	lu117136	lu117136	1068.02880859375	4	1067.02841	4264.08455	-0.71212	-0.00075985	0.067233	7.1739E-05	-0.64489	-0.00068811	1067.7806626239246	18.348	0.46222	18.348	18.184	18.646	0					159	27	8	0	0	0	7.667E-07	4	23661	23565;23649;23661;24157		22.284	21.869	1	47574000			73724	1186	11510	11736	127319;127320;127321;127322	127321				0.08306854377860873
TESVSDKEDKPPLAPSGGTEGPEQPPPPCPSQTGSPPVGLIK	42	Unmodified	_TESVSDKEDKPPLAPSGGTEGPEQPPPPCPSQTGSPPVGLIK_			0	0	2	Q8WWM7	Q8WWM7	Q8WWM7	ATXN2L	Ataxin-2-like protein	MULTI-MSMS	lu117897	lu117897	1067.52978515625	4	1067.02841	4264.08455	-0.18216	-0.00019437	-0.38584	-0.0004117	-0.568	-0.00060608	1067.5293895960533	19.336	0.55225	19.336	19.069	19.621	0					182	32	9	0	0	0	6.5269E-07	1	26590	26590		23.236	22.943	1	5670800			73725	1186	11510	11736	127323	127323				0.08306854377860873
TETGALVLHNIGYSAQHLDNLLQALITLK	29	Unmodified	_TETGALVLHNIGYSAQHLDNLLQALITLK_			0	0	0	Q8WXH0	Q8WXH0	Q8WXH0	SYNE2	Nesprin-2	MULTI-MSMS	lu116685	lu116685	787.68701171875	4	787.435664	3145.71355	1.1166	0.00087924	-0.28602	-0.00022522	0.83057	0.00065402	787.6862515927718	41.542	0.23339	41.542	41.416	41.649	0					66	13	7	0	0	0	1.4726E-07	4	62720	62651;62669;62696;62720		47.854	45.923	1	9342300			73726	1189	11511	11737	127324;127325;127326;127327	127327				0.22652016283882404
TETGALVLHNIGYSAQHLDNLLQALITLK	29	Unmodified	_TETGALVLHNIGYSAQHLDNLLQALITLK_			0	0	0	Q8WXH0	Q8WXH0	Q8WXH0	SYNE2	Nesprin-2	MULTI-MSMS	lu116687	lu116687	787.6870727539062	4	787.435664	3145.71355	1.0356	0.00081548	0.19199	0.00015118	1.2276	0.00096666	787.6865024650278	41.723	0.21355	41.723	41.599	41.813	0					60	12	7	0	0	0	6.0475E-07	2	64352	64352;64373		44.304	42.151	1	14138000			73727	1189	11511	11737	127328;127329	127328				0.22652016283882404
TETNVYFK	8	Unmodified	_TETNVYFK_			0	0	0	Q9NQ55	Q9NQ55	Q9NQ55	PPAN	Suppressor of SWI4 1 homolog	MULTI-MSMS	lu116681	lu116681	501.2509460449219	2	501.250557	1000.48656	0.06457	3.2366E-05	0.6238	0.00031268	0.68837	0.00034505	501.2507403131252	14.431	0.13383	14.431	14.346	14.479	0					12	7	2	0	0	0	0.027099	2	21055	21033;21055		102.77	81.826	1	6938900			73728	1424	11512	11738	127330;127331	127331				-0.013662252020480992
TETNVYFK	8	Unmodified	_TETNVYFK_			0	0	0	Q9NQ55	Q9NQ55	Q9NQ55	PPAN	Suppressor of SWI4 1 homolog	MULTI-MSMS	lu117134	lu117134	501.2503356933594	2	501.250557	1000.48656	-0.22476	-0.00011266	0.19695	9.8723E-05	-0.02781	-1.394E-05	501.25059777889356	14.238	0.13423	14.238	14.169	14.303	0					12	7	2	0	0	0	0.035134	1	18127	18127		85.359	68.886	1	9455100			73729	1424	11512	11738	127332	127332				-0.013662252020480992
TETPPPLASLNVSK	14	Unmodified	_TETPPPLASLNVSK_			0	0	0	Q3MHD2	Q3MHD2	Q3MHD2	LSM12	Protein LSM12 homolog	MULTI-MSMS	lu116681	lu116681	727.398681640625	2	727.398481	1452.78241	-0.14685	-0.00010682	0.46825	0.0003406	0.3214	0.00023378	727.3985471949683	19.847	1.2123	19.847	19.293	20.505	0					152	72	5	0	0	0	3.8472E-14	5	30009	29288;29422;30009;30010;30402		111.5	85.433	1	42821000			73730	1007	11513	11739	127333;127334;127335;127336;127337	127335				0.07412932795114102
TETPPPLASLNVSK	14	Unmodified	_TETPPPLASLNVSK_			0	0	0	Q3MHD2	Q3MHD2	Q3MHD2	LSM12	Protein LSM12 homolog	MULTI-MSMS	lu116683	lu116683	727.398193359375	2	727.398481	1452.78241	-0.38047	-0.00027675	0.11349	8.2549E-05	-0.26698	-0.0001942	727.3984514840434	19.926	0.98865	19.926	19.487	20.475	0					124	59	5	0	0	0	6.8579E-09	5	29308	28736;28753;29308;29310;29677		104.07	92.095	1	49805000			73731	1007	11513	11739	127338;127339;127340;127341;127342	127340				0.07412932795114102
TETPPPLASLNVSK	14	Unmodified	_TETPPPLASLNVSK_			0	0	0	Q3MHD2	Q3MHD2	Q3MHD2	LSM12	Protein LSM12 homolog	MULTI-MSMS	lu117134	lu117134	727.3983764648438	2	727.398481	1452.78241	-0.4559	-0.00033162	-0.032117	-2.3362E-05	-0.48801	-0.00035498	727.3983487320106	19.802	0.89549	19.802	19.396	20.292	0					149	53	4	0	0	0	9.3777E-14	4	27533	26862;26919;27533;27536		123.62	97.555	1	87107000			73732	1007	11513	11739	127343;127344;127345;127346	127345				0.07412932795114102
TETPPPLASLNVSK	14	Unmodified	_TETPPPLASLNVSK_			0	0	0	Q3MHD2	Q3MHD2	Q3MHD2	LSM12	Protein LSM12 homolog	MULTI-MSMS	lu117136	lu117136	727.3978271484375	2	727.398481	1452.78241	-0.013258	-9.6435E-06	0.074376	5.4101E-05	0.061118	4.4457E-05	727.3984255299404	19.651	0.84546	19.651	19.337	20.183	0					135	51	4	0	0	0	2.4637E-14	4	26072	25448;25521;26072;26075		123.62	104.36	1	74465000			73733	1007	11513	11739	127347;127348;127349;127350	127349				0.07412932795114102
TETPPPLASLNVSK	14	Unmodified	_TETPPPLASLNVSK_			0	0	0	Q3MHD2	Q3MHD2	Q3MHD2	LSM12	Protein LSM12 homolog	MULTI-MSMS	lu117897	lu117897	727.3986206054688	2	727.398481	1452.78241	0.065463	4.7618E-05	0.15424	0.00011219	0.2197	0.00015981	727.9000105171197	20.856	1.0537	20.856	20.339	21.393	0					146	63	3	0	0	0	0.00045561	2	29225	29225;29226		106.16	92.071	1	18314000			73734	1007	11513	11739	127351;127352	127351				0.07412932795114102
TETPPPLASLNVSK	14	Unmodified	_TETPPPLASLNVSK_			0	0	0	Q3MHD2	Q3MHD2	Q3MHD2	LSM12	Protein LSM12 homolog	MULTI-MSMS	lu117899	lu117899	727.3985595703125	2	727.398481	1452.78241	0.12505	9.096E-05	0.045476	3.3079E-05	0.17052	0.00012404	727.398386924834	20.791	0.97678	20.791	20.403	21.38	0					129	58	3	0	0	0	1.9286E-05	2	29273	29273;29277		94.82	74.789	1	15111000			73735	1007	11513	11739	127353;127354	127353				0.07412932795114102
TETQNALKEEEER	13	Unmodified	_TETQNALKEEEER_			0	0	1	P46100	P46100	P46100	ATRX	Transcriptional regulator ATRX	MULTI-MSMS	lu116681	lu116681	526.2532958984375	3	526.253158	1575.73764	0.02067	1.0878E-05	0.033644	1.7705E-05	0.054314	2.8583E-05	526.2532821110628	10.401	0.19957	10.401	10.309	10.508	0					51	11	6	0	0	0	2.8284E-20	2	14423	14423;14426		158.34	136.94	1	118140000			73736	551	11514	11740	127355;127356	127355				-0.027195428088589324
TETQNALKEEEER	13	Unmodified	_TETQNALKEEEER_			0	0	1	P46100	P46100	P46100	ATRX	Transcriptional regulator ATRX	MULTI-MSMS	lu116681	lu116681	788.877685546875	2	788.876098	1575.73764	-0.27526	-0.00021715	0.70178	0.00055362	0.42651	0.00033647	788.8764537167323	10.401	0.14959	10.401	10.326	10.475	0					26	8	4	0	0	0	8.9497E-45	2	14475	14475;14486		163.46	148.13	1	8458700			73737	551	11514	11740	127357;127358	127357				-0.027195428088589324
TETQNALKEEEER	13	Unmodified	_TETQNALKEEEER_			0	0	1	P46100	P46100	P46100	ATRX	Transcriptional regulator ATRX	MULTI-MSMS	lu116683	lu116683	526.2535400390625	3	526.253158	1575.73764	0.085603	4.5049E-05	0.21352	0.00011237	0.29912	0.00015742	526.2534122531112	10.399	0.24559	10.399	10.293	10.539	0					51	14	6	0	0	0	3.5389000000000004E-27	2	13762	13762;13780		168.83	143.59	1	62295000			73738	551	11514	11740	127359;127360	127359				-0.027195428088589324
TETQNALKEEEER	13	Unmodified	_TETQNALKEEEER_			0	0	1	P46100	P46100	P46100	ATRX	Transcriptional regulator ATRX	MULTI-MSMS	lu116683	lu116683	788.8759155273438	2	788.876098	1575.73764	-0.088278	-6.964E-05	0.76138	0.00060063	0.6731	0.00053099	788.8768616239871	10.398	0.13265	10.398	10.324	10.456	0					25	7	4	0	0	0	1.7278999999999998E-88	2	13845	13827;13845		185.99	157.91	1	4273700			73739	551	11514	11740	127361;127362	127362				-0.027195428088589324
TETQNALKEEEER	13	Unmodified	_TETQNALKEEEER_			0	0	1	P46100	P46100	P46100	ATRX	Transcriptional regulator ATRX	MULTI-MSMS	lu117134	lu117134	526.2539672851562	3	526.253158	1575.73764	-0.82678	-0.0004351	-0.3216	-0.00016924	-1.1484	-0.00060434	526.2531898581384	10.328	0.1851	10.328	10.236	10.421	0					49	10	6	0	0	0	1.4564E-13	1	11689	11689		145.14	115.92	1	201710000			73740	551	11514	11740	127363	127363				-0.027195428088589324
TETQNALKEEEER	13	Unmodified	_TETQNALKEEEER_			0	0	1	P46100	P46100	P46100	ATRX	Transcriptional regulator ATRX	MULTI-MSMS	lu117134	lu117134	788.8787841796875	2	788.876098	1575.73764	-0.75914	-0.00059887	0.19646	0.00015498	-0.56268	-0.00044389	788.8761668695066	10.328	0.13471	10.328	10.253	10.387	0					24	7	4	0	0	0	5.3753E-257	2	11753	11753;11756		279.9	219.97	1	17862000			73741	551	11514	11740	127364;127365	127364				-0.027195428088589324
TETQNALKEEEER	13	Unmodified	_TETQNALKEEEER_			0	0	1	P46100	P46100	P46100	ATRX	Transcriptional regulator ATRX	MULTI-MSMS	lu117136	lu117136	526.2539672851562	3	526.253158	1575.73764	-0.75843	-0.00039913	0.78845	0.00041492	0.030019	1.5798E-05	526.2537359864228	10.22	0.2514	10.22	10.141	10.393	0					57	14	7	0	0	0	3.9244000000000005E-35	2	10913	10909;10913		171.49	153.15	1	91715000			73742	551	11514	11740	127366;127367	127367				-0.027195428088589324
TETQNALKEEEER	13	Unmodified	_TETQNALKEEEER_			0	0	1	P46100	P46100	P46100	ATRX	Transcriptional regulator ATRX	MULTI-MSMS	lu117136	lu117136	788.87646484375	2	788.876098	1575.73764	-0.85473	-0.00067428	1.1247	0.00088723	0.26994	0.00021295	789.3784141895095	10.224	0.18445	10.224	10.158	10.342	0					22	10	4	0	0	0	0.0097135	2	10989	10963;10989		131.42	106.29	1	7008800			73743	551	11514	11740	127368;127369	127369				-0.027195428088589324
TETQNALKEEEER	13	Unmodified	_TETQNALKEEEER_			0	0	1	P46100	P46100	P46100	ATRX	Transcriptional regulator ATRX	MULTI-MSMS	lu117897	lu117897	526.2530517578125	3	526.253158	1575.73764	-0.19149	-0.00010077	0.076757	4.0394E-05	-0.11473	-6.0378E-05	526.2531971374154	10.771	0.25112	10.771	10.662	10.913	0					54	14	5	0	0	0	2.1578000000000002E-35	3	12928	12928;12950;13086		174.23	147.43	1	11499000			73744	551	11514	11740	127370;127371;127372	127370				-0.027195428088589324
TETQNALKEEEER	13	Unmodified	_TETQNALKEEEER_			0	0	1	P46100	P46100	P46100	ATRX	Transcriptional regulator ATRX	MULTI-MSMS	lu117897	lu117897	789.377197265625	2	788.876098	1575.73764	-0.037464	-2.9555E-05	0.22373	0.0001765	0.18627	0.00014694	788.8763079586961	10.769	0.2177	10.769	10.679	10.896	0					37	12	5	0	0	0	0.0088874	2	12973	12973;12980		116.84	112.99	1	3612900			73745	551	11514	11740	127373;127374	127373				-0.027195428088589324
TETQNALKEEEER	13	Unmodified	_TETQNALKEEEER_			0	0	1	P46100	P46100	P46100	ATRX	Transcriptional regulator ATRX	MULTI-MSMS	lu117899	lu117899	526.253173828125	3	526.253158	1575.73764	-0.026466	-1.3928E-05	0.07683	4.0432E-05	0.050364	2.6504E-05	526.253203899263	10.738	0.29986	10.738	10.6	10.899	0					49	17	4	0	0	0	2.1726E-16	2	13104	13104;13122		155.47	127.09	1	7691200			73746	551	11514	11740	127375;127376	127375				-0.027195428088589324
TETQNALKEEEER	13	Unmodified	_TETQNALKEEEER_			0	0	1	P46100	P46100	P46100	ATRX	Transcriptional regulator ATRX	MULTI-MSMS	lu117899	lu117899	788.8762817382812	2	788.876098	1575.73764	-0.088662	-6.9943E-05	0.41462	0.00032708	0.32596	0.00025714	788.8764314465622	10.724	0.18303	10.724	10.666	10.849	0					33	10	5	0	0	0	0.0057279	1	13129	13129		105.17	99.466	1	2473300			73747	551	11514	11740	127377	127377				-0.027195428088589324
TETQNALKEEEERR	14	Unmodified	_TETQNALKEEEERR_			0	0	2	P46100	P46100	P46100	ATRX	Transcriptional regulator ATRX	MULTI-MSMS	lu116681	lu116681	578.6212768554688	3	578.286861	1731.83875	0.42992	0.00024862	-0.19745	-0.00011419	0.23246	0.00013443	578.2866836909851	10.035	0.21866	10.035	9.8742	10.093	0					28	12	4	0	0	0	0.010405	2	13813	13813;13836		76.24	51.366	1	13249000			73748	551	11515	11741	127378;127379	127378				0.0021090889383685862
TETQNALKEEEERR	14	Unmodified	_TETQNALKEEEERR_			0	0	2	P46100	P46100	P46100	ATRX	Transcriptional regulator ATRX	MULTI-MSMS	lu116681	lu116681	433.9669494628906	4	433.966965	1731.83875	0.4593	0.00019932	-0.69892	-0.00030331	-0.23962	-0.00010399	433.9666841442019	10.035	0.11739	10.035	9.9591	10.076	0					23	6	5	0	0	0	0.00017091	2	13837	13829;13837		99.732	82.267	1	11138000			73749	551	11515	11741	127380;127381	127381				0.0021090889383685862
TETQNALKEEEERR	14	Unmodified	_TETQNALKEEEERR_			0	0	2	P46100	P46100	P46100	ATRX	Transcriptional regulator ATRX	MULTI-MSMS	lu116683	lu116683	434.2176208496094	4	433.966965	1731.83875	-0.36277	-0.00015743	-0.027123	-1.1771E-05	-0.38989	-0.0001692	434.2176807370539	10.021	0.16594	10.021	9.9295	10.095	0					26	9	5	0	0	0	0.00021743	3	13159	13159;13203;13233		94.538	73.799	1	7138600			73750	551	11515	11741	127382;127383;127384	127382				0.0021090889383685862
TETQNALKEEEERR	14	Unmodified	_TETQNALKEEEERR_			0	0	2	P46100	P46100	P46100	ATRX	Transcriptional regulator ATRX	MULTI-MSMS	lu116683	lu116683	578.286865234375	3	578.286861	1731.83875	-0.36338	-0.00021014	0.35364	0.00020451	-0.0097388	-5.6318E-06	578.2870769722583	10.022	0.14964	10.022	9.9295	10.079	0					21	8	4	0	0	0	0.0013771	2	13177	13177;13201		106.79	94.477	1	7092600			73751	551	11515	11741	127385;127386	127385				0.0021090889383685862
TETQNALKEEEERR	14	Unmodified	_TETQNALKEEEERR_			0	0	2	P46100	P46100	P46100	ATRX	Transcriptional regulator ATRX	MULTI-MSMS	lu117134	lu117134	433.966796875	4	433.966965	1731.83875	-0.073875	-3.2059E-05	-1.2477	-0.00054148	-1.3216	-0.00057354	433.96640332997634	9.9188	0.15003	9.9188	9.854	10.004	0					28	8	5	0	0	0	0.00017921	2	11075	11075;11082		98.182	78.519	1	11586000			73752	551	11515	11741	127387;127388	127387				0.0021090889383685862
TETQNALKEEEERR	14	Unmodified	_TETQNALKEEEERR_			0	0	2	P46100	P46100	P46100	ATRX	Transcriptional regulator ATRX	MULTI-MSMS	lu117134	lu117134	578.2876586914062	3	578.286861	1731.83875	-0.026233	-1.517E-05	-0.50641	-0.00029285	-0.53265	-0.00030802	578.2864503415502	9.9258	0.21532	9.9258	9.8214	10.037	0					30	12	4	0	0	0	2.6638E-08	2	11085	11085;11116		126.5	91.401	1	14812000			73753	551	11515	11741	127389;127390	127389				0.0021090889383685862
TETQNALKEEEERR	14	Unmodified	_TETQNALKEEEERR_			0	0	2	P46100	P46100	P46100	ATRX	Transcriptional regulator ATRX	MULTI-MSMS	lu117136	lu117136	434.2176208496094	4	433.966965	1731.83875	0.064188	2.7855E-05	-1.0579	-0.00045909	-0.99371	-0.00043124	434.21748136254683	9.8346	0.19833	9.8346	9.7583	9.9567	0					29	11	4	0	0	0	0.001614	2	10313	10313;10330		74.78	54.041	1	5276900			73754	551	11515	11741	127391;127392	127391				0.0021090889383685862
TETQNALKEEEERR	14	Unmodified	_TETQNALKEEEERR_			0	0	2	P46100	P46100	P46100	ATRX	Transcriptional regulator ATRX	MULTI-MSMS	lu117136	lu117136	578.2879028320312	3	578.286861	1731.83875	0.20039	0.00011588	0.43178	0.00024969	0.63216	0.00036557	578.6212775464891	9.8164	0.23151	9.8164	9.7418	9.9733	0					31	13	3	0	0	0	0.0014671	1	10327	10327		108.32	91.475	1	7044400			73755	551	11515	11741	127393	127393				0.0021090889383685862
TETQNALKEEEERR	14	Unmodified	_TETQNALKEEEERR_			0	0	2	P46100	P46100	P46100	ATRX	Transcriptional regulator ATRX	MULTI-MSMS	lu117897	lu117897	433.9665832519531	4	433.966965	1731.83875	-0.16904	-7.336E-05	-0.50816	-0.00022052	-0.6772	-0.00029388	434.2175085871949	10.371	0.2006	10.371	10.194	10.394	0					23	11	4	0	0	0	0.038974	1	12324	12324		43.501	34.139	1	879850			73756	551	11515	11741	127394	127394				0.0021090889383685862
TETVKQENAAVQK	13	Unmodified	_TETVKQENAAVQK_			0	0	1	Q8N4C6	Q8N4C6	Q8N4C6	NIN	Ninein	MULTI-MSMS	lu116685	lu116685	482.5912780761719	3	482.591334	1444.75217	-0.27598	-0.00013318	0.36344	0.00017539	0.087458	4.2207E-05	482.5915227673606	7.8788	0.084405	7.8788	7.8132	7.8976	0					12	4	3	0	0	0	5.2218E-08	1	6894	6894		132.03	124.35	1	2578700			73757	1146	11516	11742	127395	127395				0.047585741299371875
TEWETAAPAVAETPDIK	17	Acetyl (Protein N-term)	_(Acetyl (Protein N-term))TEWETAAPAVAETPDIK_			1	0	0	P46782	P46782	P46782	RPS5	40S ribosomal protein S5;40S ribosomal protein S5, N-terminally processed	MULTI-MSMS	lu116673	lu116673	935.9583129882812	2	935.957088	1869.89962	0.13216	0.0001237	0.15462	0.00014472	0.28678	0.00026842	935.9573256525827	26.152	0.16558	26.152	26.04	26.206	0					24	9	3	0	0	0	0.0011939	1	36355	36355		68.463	58.319	1	12517000			73758	558	11517	11743	127396	127396				-0.0005299884655869391
TEWETAAPAVAETPDIK	17	Acetyl (Protein N-term)	_(Acetyl (Protein N-term))TEWETAAPAVAETPDIK_			1	0	0	P46782	P46782	P46782	RPS5	40S ribosomal protein S5;40S ribosomal protein S5, N-terminally processed	MULTI-MSMS	lu116675	lu116675	935.9561157226562	2	935.957088	1869.89962	0.097332	9.1098E-05	0.17949	0.00016799	0.27682	0.00025909	935.9568481527891	26.182	0.18214	26.182	26.08	26.262	0					29	10	4	0	0	0	0.0017002	1	36247	36247		61.03	50.031	1	10908000			73759	558	11517	11743	127397	127397				-0.0005299884655869391
TEWETAAPAVAETPDIK	17	Acetyl (Protein N-term)	_(Acetyl (Protein N-term))TEWETAAPAVAETPDIK_			1	0	0	P46782	P46782	P46782	RPS5	40S ribosomal protein S5;40S ribosomal protein S5, N-terminally processed	MULTI-MSMS	lu116677	lu116677	935.9573364257812	2	935.957088	1869.89962	0.28415	0.00026596	0.47631	0.0004458	0.76046	0.00071176	935.9573457052412	26.193	0.16811	26.193	26.069	26.237	0					27	9	4	0	0	0	0.0028274	1	36179	36179		53.947	42.015	1	12484000			73760	558	11517	11743	127398	127398				-0.0005299884655869391
TEWETAAPAVAETPDIK	17	Acetyl (Protein N-term)	_(Acetyl (Protein N-term))TEWETAAPAVAETPDIK_			1	0	0	P46782	P46782	P46782	RPS5	40S ribosomal protein S5;40S ribosomal protein S5, N-terminally processed	MULTI-MSMS	lu116679	lu116679	935.9578857421875	2	935.957088	1869.89962	-0.077987	-7.2993E-05	0.076501	7.1602E-05	-0.0014859	-1.3907E-06	935.9572934780023	26.132	0.21429	26.132	26.043	26.257	0					24	12	3	0	0	0	0.0013791	1	38449	38449		64.945	49.607	1	17602000			73761	558	11517	11743	127399	127399				-0.0005299884655869391
TEWETAAPAVAETPDIK	17	Acetyl (Protein N-term)	_(Acetyl (Protein N-term))TEWETAAPAVAETPDIK_			1	0	0	P46782	P46782	P46782	RPS5	40S ribosomal protein S5;40S ribosomal protein S5, N-terminally processed	MULTI-MSMS	lu116681	lu116681	935.9569702148438	2	935.957088	1869.89962	1.1972	0.0011205	-0.439	-0.00041088	0.75815	0.0007096	935.9567138037046	26.149	0.2175	26.149	26.049	26.267	0					43	12	5	0	0	0	0.00012287	2	40443	40443;40444		91.093	80.095	1	24922000			73762	558	11517	11743	127400;127401	127400				-0.0005299884655869391
TEWETAAPAVAETPDIK	17	Acetyl (Protein N-term)	_(Acetyl (Protein N-term))TEWETAAPAVAETPDIK_			1	0	0	P46782	P46782	P46782	RPS5	40S ribosomal protein S5;40S ribosomal protein S5, N-terminally processed	MULTI-MSMS	lu116683	lu116683	935.9570922851562	2	935.957088	1869.89962	0.45111	0.00042222	0.18764	0.00017562	0.63875	0.00059784	935.9571311364537	26.183	0.21366	26.183	26.042	26.255	0					44	12	5	0	0	0	3.2703E-15	2	39646	39612;39646		125.36	114.36	1	30595000			73763	558	11517	11743	127402;127403	127403				-0.0005299884655869391
TEWETAAPAVAETPDIK	17	Acetyl (Protein N-term)	_(Acetyl (Protein N-term))TEWETAAPAVAETPDIK_			1	0	0	P46782	P46782	P46782	RPS5	40S ribosomal protein S5;40S ribosomal protein S5, N-terminally processed	MULTI-MSMS	lu116685	lu116685	935.9568481445312	2	935.957088	1869.89962	-0.24886	-0.00023293	0.065338	6.1153E-05	-0.18353	-0.00017177	935.9570280001857	26.08	0.26745	26.08	25.952	26.22	0					41	15	4	0	0	0	4.3679E-05	3	36526	36517;36526;36558		97.957	90.616	1	40316000			73764	558	11517	11743	127404;127405;127406	127405				-0.0005299884655869391
TEWETAAPAVAETPDIK	17	Acetyl (Protein N-term)	_(Acetyl (Protein N-term))TEWETAAPAVAETPDIK_			1	0	0	P46782	P46782	P46782	RPS5	40S ribosomal protein S5;40S ribosomal protein S5, N-terminally processed	MULTI-MSMS	lu116687	lu116687	935.9583129882812	2	935.957088	1869.89962	1.1623	0.0010879	-0.099751	-9.3363E-05	1.0625	0.00099449	935.9569793715051	26.118	0.24957	26.118	25.993	26.242	0					37	14	3	0	0	0	0.00031876	1	37819	37819		84.352	64.037	1	60043000			73765	558	11517	11743	127407	127407				-0.0005299884655869391
TEWETAAPAVAETPDIK	17	Acetyl (Protein N-term)	_(Acetyl (Protein N-term))TEWETAAPAVAETPDIK_			1	0	0	P46782	P46782	P46782	RPS5	40S ribosomal protein S5;40S ribosomal protein S5, N-terminally processed	MULTI-MSMS	lu117134	lu117134	936.4591064453125	2	935.957088	1869.89962	-0.21062	-0.00019713	0.081542	7.632E-05	-0.12908	-0.00012081	935.9570865981832	26.201	0.2312	26.201	26.092	26.323	0					44	13	5	0	0	0	5.6869E-05	2	38220	38191;38220		96.334	90.635	1	46845000			73766	558	11517	11743	127408;127409	127409				-0.0005299884655869391
TEWETAAPAVAETPDIK	17	Acetyl (Protein N-term)	_(Acetyl (Protein N-term))TEWETAAPAVAETPDIK_			1	0	0	P46782	P46782	P46782	RPS5	40S ribosomal protein S5;40S ribosomal protein S5, N-terminally processed	MULTI-MSMS	lu117136	lu117136	935.9564208984375	2	935.957088	1869.89962	0.81773	0.00076536	-0.34814	-0.00032585	0.46959	0.00043952	935.9566733597056	26.124	0.25287	26.124	25.965	26.218	0					44	14	4	0	0	0	0.00010148	2	36585	36585;36588		92.792	80.86	1	24845000			73767	558	11517	11743	127410;127411	127410				-0.0005299884655869391
TEWETAAPAVAETPDIK	17	Acetyl (Protein N-term)	_(Acetyl (Protein N-term))TEWETAAPAVAETPDIK_			1	0	0	P46782	P46782	P46782	RPS5	40S ribosomal protein S5;40S ribosomal protein S5, N-terminally processed	MULTI-MSMS	lu117140	lu117140	935.9536743164062	2	935.957088	1869.89962	-3.1257	-0.0029255	1.0906	0.0010208	-2.035	-0.0019047	936.4585144442759	26.089	0.16237	26.089	26.014	26.176	0					29	9	4	0	0	0	0.00012287	2	35644	35644;35646		91.093	50.26	1	20346000			73768	558	11517	11743	127412;127413	127412				-0.0005299884655869391
TEWETAAPAVAETPDIK	17	Acetyl (Protein N-term)	_(Acetyl (Protein N-term))TEWETAAPAVAETPDIK_			1	0	0	P46782	P46782	P46782	RPS5	40S ribosomal protein S5;40S ribosomal protein S5, N-terminally processed	MULTI-MSMS	lu117889	lu117889	936.459228515625	2	935.957088	1869.89962	0.15073	0.00014107	0.66567	0.00062304	0.81639	0.00076411	936.4587564338361	27.148	0.20061	27.148	27.049	27.25	0					36	11	4	0	0	0	0.00060733	2	39987	39987;40014		77.74	64.504	1	1025000			73769	558	11517	11743	127414;127415	127414				-0.0005299884655869391
TEWETAAPAVAETPDIK	17	Acetyl (Protein N-term)	_(Acetyl (Protein N-term))TEWETAAPAVAETPDIK_			1	0	0	P46782	P46782	P46782	RPS5	40S ribosomal protein S5;40S ribosomal protein S5, N-terminally processed	MULTI-MSMS	lu117893	lu117893	935.9576416015625	2	935.957088	1869.89962	0.13213	0.00012366	0.20846	0.00019511	0.34059	0.00031877	935.95714740227	27.273	0.18264	27.273	27.218	27.4	0					26	10	3	0	0	0	1.4697E-05	2	38563	38541;38563		101.56	101.56	1	1521200			73770	558	11517	11743	127416;127417	127417				-0.0005299884655869391
TEWETAAPAVAETPDIK	17	Acetyl (Protein N-term)	_(Acetyl (Protein N-term))TEWETAAPAVAETPDIK_			1	0	0	P46782	P46782	P46782	RPS5	40S ribosomal protein S5;40S ribosomal protein S5, N-terminally processed	MULTI-MSMS	lu117895	lu117895	936.4591064453125	2	935.957088	1869.89962	-0.09582	-8.9684E-05	0.43676	0.00040879	0.34094	0.0003191	936.4588625012622	27.251	0.14688	27.251	27.189	27.336	0					21	8	3	0	0	0	0.0036796	1	38425	38425		50.467	43.126	1	1290200			73771	558	11517	11743	127418	127418				-0.0005299884655869391
TEWETAAPAVAETPDIK	17	Acetyl (Protein N-term)	_(Acetyl (Protein N-term))TEWETAAPAVAETPDIK_			1	0	0	P46782	P46782	P46782	RPS5	40S ribosomal protein S5;40S ribosomal protein S5, N-terminally processed	MULTI-MSMS	lu117897	lu117897	935.9564819335938	2	935.957088	1869.89962	0.37257	0.00034871	-0.12076	-0.00011302	0.25181	0.00023568	935.9568402912472	27.233	0.199	27.233	27.17	27.369	0					37	11	4	0	0	0	4.3679E-05	4	39455	39455;39462;39533;39538		97.957	89.923	1	2710900			73772	558	11517	11743	127419;127420;127421;127422	127419				-0.0005299884655869391
TEWETAAPAVAETPDIK	17	Acetyl (Protein N-term)	_(Acetyl (Protein N-term))TEWETAAPAVAETPDIK_			1	0	0	P46782	P46782	P46782	RPS5	40S ribosomal protein S5;40S ribosomal protein S5, N-terminally processed	MULTI-MSMS	lu117899	lu117899	935.9576416015625	2	935.957088	1869.89962	0.35233	0.00032976	0.14202	0.00013292	0.49434	0.00046269	936.458630608753	27.252	0.19972	27.252	27.179	27.379	0					30	11	4	0	0	0	0.00044425	2	39588	39586;39588		81.239	71.095	1	1913700			73773	558	11517	11743	127423;127424	127424				-0.0005299884655869391
TEWETAAPAVAETPDIK	17	Acetyl (Protein N-term)	_(Acetyl (Protein N-term))TEWETAAPAVAETPDIK_			1	0	0	P46782	P46782	P46782	RPS5	40S ribosomal protein S5;40S ribosomal protein S5, N-terminally processed	MULTI-MSMS	lu117901	lu117901	936.4583129882812	2	935.957088	1869.89962	0.094151	8.8121E-05	0.24159	0.00022612	0.33574	0.00031424	936.4586556538138	27.262	0.28232	27.262	27.195	27.477	0					40	16	4	0	0	0	0.00060733	2	38212	38212;38213		77.74	66.742	1	2502300			73774	558	11517	11743	127425;127426	127425				-0.0005299884655869391
TEWETAAPAVAETPDIK	17	Acetyl (Protein N-term)	_(Acetyl (Protein N-term))TEWETAAPAVAETPDIK_			1	0	0	P46782	P46782	P46782	RPS5	40S ribosomal protein S5;40S ribosomal protein S5, N-terminally processed	MULTI-MSMS	lu117903	lu117903	935.9571533203125	2	935.957088	1869.89962	0.058412	5.4671E-05	0.013806	1.2922E-05	0.072218	6.7593E-05	935.9568349070627	27.272	0.2655	27.272	27.22	27.485	0					41	15	4	0	0	0	2.9385E-05	2	39249	39249;39260		99.732	91.697	1	2853800			73775	558	11517	11743	127427;127428	127427				-0.0005299884655869391
TEWLDGK	7	Unmodified	_TEWLDGK_			0	0	0	P62937;F5H284;Q9Y536;P0DN26;A0A0B4J2A2;A0A075B767;A0A075B759;P0DN37	P62937	P62937	PPIA;PPIAL4D;PPIAL4A;PPIAL4C;PPIAL4E	Peptidyl-prolyl cis-trans isomerase A;Peptidyl-prolyl cis-trans isomerase A, N-terminally processed;Peptidyl-prolyl cis-trans isomerase A-like 4D;Peptidyl-prolyl cis-trans isomerase A-like 4A/B/C;Peptidyl-prolyl cis-trans isomerase	MULTI-MSMS	lu116683	lu116683	424.71112060546875	2	424.711068	847.407583	-0.30511	-0.00012958	0.41809	0.00017757	0.11298	4.7986E-05	424.7112766044498	15.75	0.14984	15.75	15.648	15.798	0					13	8	2	0	0	0	0.049277	1	22529	22529		88.643	63.193	1	2095300			73776	740	11518	11744	127429	127429				-0.022224524363309683
TEWLDGK	7	Unmodified	_TEWLDGK_			0	0	0	P62937;F5H284;Q9Y536;P0DN26;A0A0B4J2A2;A0A075B767;A0A075B759;P0DN37	P62937	P62937	PPIA;PPIAL4D;PPIAL4A;PPIAL4C;PPIAL4E	Peptidyl-prolyl cis-trans isomerase A;Peptidyl-prolyl cis-trans isomerase A, N-terminally processed;Peptidyl-prolyl cis-trans isomerase A-like 4D;Peptidyl-prolyl cis-trans isomerase A-like 4A/B/C;Peptidyl-prolyl cis-trans isomerase	MULTI-MSMS	lu116685	lu116685	424.7111511230469	2	424.711068	847.407583	-0.26456	-0.00011236	0.09158	3.8895E-05	-0.17298	-7.3466E-05	424.71098973299286	15.724	0.19977	15.724	15.61	15.81	0					26	11	3	0	0	0	0.033556	2	19464	19464;19485		97.473	72.023	1	13764000			73777	740	11518	11744	127430;127431	127430				-0.022224524363309683
TEWLDGK	7	Unmodified	_TEWLDGK_			0	0	0	P62937;F5H284;Q9Y536;P0DN26;A0A0B4J2A2;A0A075B767;A0A075B759;P0DN37	P62937	P62937	PPIA;PPIAL4D;PPIAL4A;PPIAL4C;PPIAL4E	Peptidyl-prolyl cis-trans isomerase A;Peptidyl-prolyl cis-trans isomerase A, N-terminally processed;Peptidyl-prolyl cis-trans isomerase A-like 4D;Peptidyl-prolyl cis-trans isomerase A-like 4A/B/C;Peptidyl-prolyl cis-trans isomerase	MULTI-MSMS	lu116687	lu116687	424.7110290527344	2	424.711068	847.407583	0.22957	9.75E-05	0.081429	3.4584E-05	0.311	0.00013208	424.71099630869276	15.678	0.16849	15.678	15.613	15.781	0					22	9	3	0	0	0	0.049277	1	20518	20518		88.643	70.318	1	6067000			73778	740	11518	11744	127432	127432				-0.022224524363309683
TEWLDGK	7	Unmodified	_TEWLDGK_			0	0	0	P62937;F5H284;Q9Y536;P0DN26;A0A0B4J2A2;A0A075B767;A0A075B759;P0DN37	P62937	P62937	PPIA;PPIAL4D;PPIAL4A;PPIAL4C;PPIAL4E	Peptidyl-prolyl cis-trans isomerase A;Peptidyl-prolyl cis-trans isomerase A, N-terminally processed;Peptidyl-prolyl cis-trans isomerase A-like 4D;Peptidyl-prolyl cis-trans isomerase A-like 4A/B/C;Peptidyl-prolyl cis-trans isomerase	MULTI-MSMS	lu117134	lu117134	424.7110595703125	2	424.711068	847.407583	-0.071444	-3.0343E-05	0.35276	0.00014982	0.28132	0.00011948	424.7111359836908	15.478	0.23495	15.478	15.381	15.616	0					24	13	3	0	0	0	0.027236	2	20158	20132;20158		110.34	66.22	1	30354000			73779	740	11518	11744	127433;127434	127434				-0.022224524363309683
TEWLDGK	7	Unmodified	_TEWLDGK_			0	0	0	P62937;F5H284;Q9Y536;P0DN26;A0A0B4J2A2;A0A075B767;A0A075B759;P0DN37	P62937	P62937	PPIA;PPIAL4D;PPIAL4A;PPIAL4C;PPIAL4E	Peptidyl-prolyl cis-trans isomerase A;Peptidyl-prolyl cis-trans isomerase A, N-terminally processed;Peptidyl-prolyl cis-trans isomerase A-like 4D;Peptidyl-prolyl cis-trans isomerase A-like 4A/B/C;Peptidyl-prolyl cis-trans isomerase	MULTI-MSMS	lu117138	lu117138	424.7110900878906	2	424.711068	847.407583	0.23119	9.8188E-05	0.23603	0.00010025	0.46722	0.00019843	424.7110661609779	15.413	0.31609	15.413	15.306	15.622	0					35	18	4	0	0	0	0.033556	2	18557	18557;18574		97.473	65.518	1	7700600			73780	740	11518	11744	127435;127436	127435				-0.022224524363309683
TEWLDGK	7	Unmodified	_TEWLDGK_			0	0	0	P62937;F5H284;Q9Y536;P0DN26;A0A0B4J2A2;A0A075B767;A0A075B759;P0DN37	P62937	P62937	PPIA;PPIAL4D;PPIAL4A;PPIAL4C;PPIAL4E	Peptidyl-prolyl cis-trans isomerase A;Peptidyl-prolyl cis-trans isomerase A, N-terminally processed;Peptidyl-prolyl cis-trans isomerase A-like 4D;Peptidyl-prolyl cis-trans isomerase A-like 4A/B/C;Peptidyl-prolyl cis-trans isomerase	MULTI-MSMS	lu117140	lu117140	424.71099853515625	2	424.711068	847.407583	-0.099025	-4.2057E-05	0.36637	0.0001556	0.26735	0.00011355	424.7111605640927	15.405	0.3036	15.405	15.227	15.531	0					36	17	3	0	0	0	0.027236	1	18923	18923		110.34	64.385	1	9251300			73781	740	11518	11744	127437	127437				-0.022224524363309683
TEWLDGK	7	Unmodified	_TEWLDGK_			0	0	0	P62937;F5H284;Q9Y536;P0DN26;A0A0B4J2A2;A0A075B767;A0A075B759;P0DN37	P62937	P62937	PPIA;PPIAL4D;PPIAL4A;PPIAL4C;PPIAL4E	Peptidyl-prolyl cis-trans isomerase A;Peptidyl-prolyl cis-trans isomerase A, N-terminally processed;Peptidyl-prolyl cis-trans isomerase A-like 4D;Peptidyl-prolyl cis-trans isomerase A-like 4A/B/C;Peptidyl-prolyl cis-trans isomerase	MULTI-MSMS	lu117889	lu117889	424.71112060546875	2	424.711068	847.407583	0.21493	9.1285E-05	0.010439	4.4336E-06	0.22537	9.5718E-05	424.7109708850932	16.015	0.16512	16.015	15.924	16.089	0					21	9	3	0	0	0	0.023134	2	22373	22373;22385		133.47	109.27	1	7470800			73782	740	11518	11744	127438;127439	127438				-0.022224524363309683
TEWLDGK	7	Unmodified	_TEWLDGK_			0	0	0	P62937;F5H284;Q9Y536;P0DN26;A0A0B4J2A2;A0A075B767;A0A075B759;P0DN37	P62937	P62937	PPIA;PPIAL4D;PPIAL4A;PPIAL4C;PPIAL4E	Peptidyl-prolyl cis-trans isomerase A;Peptidyl-prolyl cis-trans isomerase A, N-terminally processed;Peptidyl-prolyl cis-trans isomerase A-like 4D;Peptidyl-prolyl cis-trans isomerase A-like 4A/B/C;Peptidyl-prolyl cis-trans isomerase	MULTI-MSMS	lu117893	lu117893	424.7109375	2	424.711068	847.407583	0.02088	8.8678E-06	0.12502	5.3098E-05	0.1459	6.1966E-05	424.71096383825085	16.22	0.31461	16.22	15.997	16.311	0					37	18	4	0	0	0	0.033556	1	20994	20994		97.473	83.697	1	2466900			73783	740	11518	11744	127440	127440				-0.022224524363309683
TEYMAFPKPFESSSSIGAEKPR	22	Unmodified	_TEYMAFPKPFESSSSIGAEKPR_			0	0	2	Q15154	Q15154	Q15154	PCM1	Pericentriolar material 1 protein	MULTI-MSMS	lu116685	lu116685	615.8040771484375	4	615.553242	2458.18386	0.25842	0.00015907	0.14615	8.9966E-05	0.40457	0.00024904	615.8040520950833	20.617	0.3842	20.617	20.349	20.733	0					92	22	6	0	0	0	3.3971E-10	2	27293	27251;27293		89.604	84.386	1	12379000			73784	954	11519	11745	127441;127442	127442				0.013096388556732563
TEYMAFPKPFESSSSIGAEKPR	22	Unmodified	_TEYMAFPKPFESSSSIGAEKPR_			0	0	2	Q15154	Q15154	Q15154	PCM1	Pericentriolar material 1 protein	MULTI-MSMS	lu116687	lu116687	615.8041381835938	4	615.553242	2458.18386	0.097534	6.0037E-05	-0.10838	-6.6714E-05	-0.010847	-6.6769E-06	615.8040220019237	20.652	0.36544	20.652	20.4	20.766	0					89	21	6	0	0	0	7.2649E-10	2	28516	28492;28516		82.859	77.035	1	13662000			73785	954	11519	11745	127443;127444	127444				0.013096388556732563
TEYMAFPKPFESSSSIGAEKPR	22	Unmodified	_TEYMAFPKPFESSSSIGAEKPR_			0	0	2	Q15154	Q15154	Q15154	PCM1	Pericentriolar material 1 protein	MULTI-MSMS	lu117138	lu117138	615.5534057617188	4	615.553242	2458.18386	0.22582	0.000139	0.1621	9.9779E-05	0.38791	0.00023878	615.8040937143601	20.409	0.35293	20.409	20.184	20.537	0					50	20	3	0	0	0	0.00053887	2	26476	26439;26476		47.089	47.089	1	10377000			73786	954	11519	11745	127445;127446	127446				0.013096388556732563
TEYMAFPKPFESSSSIGAEKPR	22	Unmodified	_TEYMAFPKPFESSSSIGAEKPR_			0	0	2	Q15154	Q15154	Q15154	PCM1	Pericentriolar material 1 protein	MULTI-MSMS	lu117140	lu117140	615.8041381835938	4	615.553242	2458.18386	0.25789	0.00015875	0.25862	0.0001592	0.51652	0.00031794	615.80405445983	20.457	0.39853	20.457	20.195	20.594	0					74	23	6	0	0	0	0.00025154	2	26809	26809;26835		48.567	46.34	1	6307700			73787	954	11519	11745	127447;127448	127447				0.013096388556732563
TFADCIQALLEQHQVLEVGGNTAR	24	Unmodified	_TFADCIQALLEQHQVLEVGGNTAR_			0	0	0	Q12789	Q12789	Q12789	GTF3C1	General transcription factor 3C polypeptide 1	MULTI-MSMS	lu117891	lu117891	891.1161499023438	3	890.781659	2669.32315	0.24644	0.00021952	-0.31152	-0.0002775	-0.065082	-5.7974E-05	891.1159088235148	36.591	0.14957	36.591	36.494	36.643	0					23	8	4	0	0	0	0.052947	1	50264	50264		18.762	14.146	1	233910			73788	847	11520	11746	127449	127449				0.05525976472972616
TFAPEEISAMVLTK	14	Unmodified	_TFAPEEISAMVLTK_			0	0	0	P11021	P11021	P11021	HSPA5	78 kDa glucose-regulated protein	MULTI-MSMS	lu116673	lu116673	768.9026489257812	2	768.902542	1535.79053	0.7221	0.00055523	0.013888	1.0679E-05	0.73599	0.0005659	769.4041469292339	28.785	0.24926	28.785	28.63	28.879	0					35	14	3	0	0	0	0.0061545	1	40911	40911		72.289	56.282	1	6000500			73789	311	11521	11747	127450	127450				0.04406743720232953
TFAPEEISAMVLTK	14	Unmodified	_TFAPEEISAMVLTK_			0	0	0	P11021	P11021	P11021	HSPA5	78 kDa glucose-regulated protein	MULTI-MSMS	lu116675	lu116675	768.903076171875	2	768.902542	1535.79053	1.1148	0.00085718	-0.47363	-0.00036418	0.64118	0.000493	769.4036676298423	28.836	0.31818	28.836	28.633	28.951	0					47	18	4	0	0	0	0.0030709	1	40683	40683		79.036	59.773	1	4165800			73790	311	11521	11747	127451	127451				0.04406743720232953
TFAPEEISAMVLTK	14	Unmodified	_TFAPEEISAMVLTK_			0	0	0	P11021	P11021	P11021	HSPA5	78 kDa glucose-regulated protein	MULTI-MSMS	lu116677	lu116677	768.9032592773438	2	768.902542	1535.79053	0.30026	0.00023087	0.32181	0.00024744	0.62207	0.00047831	768.902715220771	28.837	0.26747	28.837	28.639	28.906	0					42	15	3	0	0	0	0.00088673	2	40725	40713;40725		89.561	89.561	1	4726200			73791	311	11521	11747	127452;127453	127453				0.04406743720232953
TFAPEEISAMVLTK	14	Unmodified	_TFAPEEISAMVLTK_			0	0	0	P11021	P11021	P11021	HSPA5	78 kDa glucose-regulated protein	MULTI-MSMS	lu116679	lu116679	768.9031982421875	2	768.902542	1535.79053	0.51767	0.00039803	-0.31352	-0.00024107	0.20414	0.00015697	768.9022913983258	28.805	0.26844	28.805	28.605	28.873	0					36	15	3	0	0	0	0.01163	2	42902	42902;42921		65.695	55.108	1	5338300			73792	311	11521	11747	127454;127455	127454				0.04406743720232953
TFAPEEISAMVLTK	14	Unmodified	_TFAPEEISAMVLTK_			0	0	0	P11021	P11021	P11021	HSPA5	78 kDa glucose-regulated protein	MULTI-MSMS	lu116681	lu116681	768.903076171875	2	768.902542	1535.79053	0.30861	0.00023729	0.18145	0.00013952	0.49006	0.00037681	768.9026865356988	28.79	0.38417	28.79	28.521	28.906	0					65	22	4	0	0	0	0.00052785	2	44919	44891;44919		98.754	87.118	1	12121000			73793	311	11521	11747	127456;127457	127457				0.04406743720232953
TFAPEEISAMVLTK	14	Unmodified	_TFAPEEISAMVLTK_			0	0	0	P11021	P11021	P11021	HSPA5	78 kDa glucose-regulated protein	MULTI-MSMS	lu116683	lu116683	768.9036254882812	2	768.902542	1535.79053	0.49244	0.00037864	0.47966	0.00036881	0.9721	0.00074745	768.9029786781022	28.82	0.36278	28.82	28.585	28.948	0					60	21	4	0	0	0	0.00088673	2	44134	44134;44158		89.561	67.875	1	10420000			73794	311	11521	11747	127458;127459	127458				0.04406743720232953
TFAPEEISAMVLTK	14	Unmodified	_TFAPEEISAMVLTK_			0	0	0	P11021	P11021	P11021	HSPA5	78 kDa glucose-regulated protein	MULTI-MSMS	lu116685	lu116685	768.9033813476562	2	768.902542	1535.79053	0.79171	0.00060875	0.24028	0.00018475	1.032	0.0007935	768.9025557724061	28.66	0.36584	28.66	28.4	28.765	0					55	21	4	0	0	0	0.0018048	1	40965	40965		82.494	66.488	1	21794000			73795	311	11521	11747	127460	127460				0.04406743720232953
TFAPEEISAMVLTK	14	Unmodified	_TFAPEEISAMVLTK_			0	0	0	P11021	P11021	P11021	HSPA5	78 kDa glucose-regulated protein	MULTI-MSMS	lu116687	lu116687	768.9032592773438	2	768.902542	1535.79053	0.97425	0.0007491	0.055974	4.3039E-05	1.0302	0.00079214	769.4042292799292	28.686	0.3495	28.686	28.463	28.812	0					54	20	5	0	0	0	0.01163	1	42296	42296		65.695	52.187	1	26231000			73796	311	11521	11747	127461	127461				0.04406743720232953
TFAPEEISAMVLTK	14	Unmodified	_TFAPEEISAMVLTK_			0	0	0	P11021	P11021	P11021	HSPA5	78 kDa glucose-regulated protein	MULTI-MSMS	lu117134	lu117134	768.9019165039062	2	768.902542	1535.79053	-0.56549	-0.0004348	0.17448	0.00013416	-0.391	-0.00030064	768.9026583775704	28.612	0.36374	28.612	28.416	28.78	0					62	21	4	0	0	0	0.01163	2	42224	42193;42224		65.695	51.609	1	23003000			73797	311	11521	11747	127462;127463	127463				0.04406743720232953
TFAPEEISAMVLTK	14	Unmodified	_TFAPEEISAMVLTK_			0	0	0	P11021	P11021	P11021	HSPA5	78 kDa glucose-regulated protein	MULTI-MSMS	lu117134	lu117134	512.93701171875	3	512.937453	1535.79053	-0.61155	-0.00031369	0.0084508	4.3347E-06	-0.6031	-0.00030935	512.93731571174	28.599	0.29839	28.599	28.416	28.714	0					39	17	4	0	0	0	5.2986E-14	2	42313	42291;42313		99.834	83.809	1	6015500			73798	311	11521	11747	127464;127465	127465				0.04406743720232953
TFAPEEISAMVLTK	14	Unmodified	_TFAPEEISAMVLTK_			0	0	0	P11021	P11021	P11021	HSPA5	78 kDa glucose-regulated protein	MULTI-MSMS	lu117136	lu117136	768.9051513671875	2	768.902542	1535.79053	-3.5868	-0.0027579	0.68992	0.00053048	-2.8969	-0.0022274	769.4046872149003	28.497	0.30016	28.497	28.29	28.59	0					37	17	3	0	0	0	0.0053021	2	40622	40622;40639		73.9	51.339	1	29481000			73799	311	11521	11747	127466;127467	127466				0.04406743720232953
TFAPEEISAMVLTK	14	Unmodified	_TFAPEEISAMVLTK_			0	0	0	P11021	P11021	P11021	HSPA5	78 kDa glucose-regulated protein	MSMS	lu117140	lu117140	512.9376220703125	3	512.937453	1535.79053	NaN	NaN	NaN	NaN	NaN	NaN	NaN	28.517	1	28.517	28.017	29.017	0								0	0	0	0.0011037	1	39486	39486		94.781	78.541	1				73800	311	11521	11747	127468	127468				0.04406743720232953
TFAPEEISAMVLTK	14	Unmodified	_TFAPEEISAMVLTK_			0	0	0	P11021	P11021	P11021	HSPA5	78 kDa glucose-regulated protein	MULTI-MSMS	lu117889	lu117889	768.9027099609375	2	768.902542	1535.79053	0.28434	0.00021863	0.13705	0.00010538	0.42139	0.00032401	768.9025845806917	29.934	0.28269	29.934	29.749	30.031	0					47	16	4	0	0	0	0.029736	1	44460	44460		57.885	46.789	1	950890			73801	311	11521	11747	127469	127469				0.04406743720232953
TFAPEEISAMVLTK	14	Unmodified	_TFAPEEISAMVLTK_			0	0	0	P11021	P11021	P11021	HSPA5	78 kDa glucose-regulated protein	MULTI-MSMS	lu117897	lu117897	769.4042358398438	2	768.902542	1535.79053	0.39199	0.0003014	-0.035646	-2.7408E-05	0.35635	0.00027399	768.9024074363814	30.08	0.40307	30.08	29.821	30.224	0					70	23	4	0	0	0	0.016189	2	43977	43977;43978		62.166	47.472	1	2379100			73802	311	11521	11747	127470;127471	127470				0.04406743720232953
TFAPEEISAMVLTK	14	Unmodified	_TFAPEEISAMVLTK_			0	0	0	P11021	P11021	P11021	HSPA5	78 kDa glucose-regulated protein	MULTI-MSMS	lu117899	lu117899	769.4041748046875	2	768.902542	1535.79053	0.28655	0.00022033	0.046787	3.5975E-05	0.33334	0.0002563	768.9025673546238	30.072	0.36499	30.072	29.844	30.209	0					66	21	4	0	0	0	0.050024	1	44017	44017		53.013	42.426	1	1883100			73803	311	11521	11747	127472	127472				0.04406743720232953
TFAPEEISAMVLTK	14	Unmodified	_TFAPEEISAMVLTK_			0	0	0	P11021	P11021	P11021	HSPA5	78 kDa glucose-regulated protein	MULTI-MSMS	lu117901	lu117901	768.9024658203125	2	768.902542	1535.79053	0.18972	0.00014588	-0.079419	-6.1066E-05	0.1103	8.4812E-05	768.9025412009272	30.081	0.36586	30.081	29.84	30.205	0					62	21	4	0	0	0	0.00079518	2	42649	42649;42653		91.469	76.775	1	1579500			73804	311	11521	11747	127473;127474	127473				0.04406743720232953
TFAPEEISAMVLTK	14	Unmodified	_TFAPEEISAMVLTK_			0	0	0	P11021	P11021	P11021	HSPA5	78 kDa glucose-regulated protein	MULTI-MSMS	lu117903	lu117903	769.4042358398438	2	768.902542	1535.79053	0.22664	0.00017427	0.023558	1.8114E-05	0.2502	0.00019238	768.9025010944697	30.109	0.35382	30.109	29.869	30.223	0					58	20	4	0	0	0	0.01163	1	43741	43741		65.695	57.46	1	1731300			73805	311	11521	11747	127475	127475				0.04406743720232953
TFAVDETSVSGYIYHK	16	Unmodified	_TFAVDETSVSGYIYHK_			0	0	0	Q92900	Q92900	Q92900	UPF1	Regulator of nonsense transcripts 1	MULTI-MSMS	lu116681	lu116681	606.2964477539062	3	606.296586	1815.86793	0.15254	9.2485E-05	0.090156	5.4662E-05	0.2427	0.00014715	606.6308925157381	21.911	0.37793	21.911	21.823	22.201	0					87	22	5	0	0	0	0.0017565	2	33233	33233;33237		76.311	55.058	1	226670000			73806	1218	11522	11748	127476;127477	127476				-0.0073694680986591266
TFAVDETSVSGYIYHK	16	Unmodified	_TFAVDETSVSGYIYHK_			0	0	0	Q92900	Q92900	Q92900	UPF1	Regulator of nonsense transcripts 1	MULTI-MSMS	lu116681	lu116681	908.9407958984375	2	908.941241	1815.86793	-0.19677	-0.00017885	-0.026412	-2.4007E-05	-0.22318	-0.00020286	908.940974204487	21.911	0.16376	21.911	21.838	22.001	0					27	9	4	0	0	0	0.002375	2	33335	33302;33335		87.713	75.781	1	18508000			73807	1218	11522	11748	127478;127479	127479				-0.0073694680986591266
TFAVDETSVSGYIYHK	16	Unmodified	_TFAVDETSVSGYIYHK_			0	0	0	Q92900	Q92900	Q92900	UPF1	Regulator of nonsense transcripts 1	MULTI-MSMS	lu116683	lu116683	606.6304931640625	3	606.296586	1815.86793	0.45162	0.00027382	-0.17505	-0.00010613	0.27657	0.00016768	606.6307621032448	21.932	0.48194	21.932	21.828	22.309	0					94	28	6	0	0	0	5.1458E-05	2	32474	32474;32501		108.23	98.098	1	138250000			73808	1218	11522	11748	127480;127481	127480				-0.0073694680986591266
TFAVDETSVSGYIYHK	16	Unmodified	_TFAVDETSVSGYIYHK_			0	0	0	Q92900	Q92900	Q92900	UPF1	Regulator of nonsense transcripts 1	MULTI-MSMS	lu116683	lu116683	908.9415283203125	2	908.941241	1815.86793	-0.11557	-0.00010504	-0.096892	-8.8069E-05	-0.21246	-0.00019311	908.9412871375973	21.911	0.15144	21.911	21.86	22.012	0					25	8	4	0	0	0	0.010056	2	32575	32544;32575		72.289	65.27	1	8098100			73809	1218	11522	11748	127482;127483	127483				-0.0073694680986591266
TFAVDETSVSGYIYHK	16	Unmodified	_TFAVDETSVSGYIYHK_			0	0	0	Q92900	Q92900	Q92900	UPF1	Regulator of nonsense transcripts 1	MULTI-MSMS	lu117134	lu117134	908.939697265625	2	908.941241	1815.86793	-0.32184	-0.00029253	-0.091329	-8.3013E-05	-0.41317	-0.00037554	908.9410883326586	21.736	0.24769	21.736	21.643	21.891	0					37	14	4	0	0	0	0.00046712	2	30696	30696;30699		98.754	94.767	1	15734000			73810	1218	11522	11748	127484;127485	127484				-0.0073694680986591266
TFAVDETSVSGYIYHK	16	Unmodified	_TFAVDETSVSGYIYHK_			0	0	0	Q92900	Q92900	Q92900	UPF1	Regulator of nonsense transcripts 1	MULTI-MSMS	lu117136	lu117136	606.2955322265625	3	606.296586	1815.86793	0.23783	0.00014419	-0.11554	-7.0054E-05	0.12229	7.4141E-05	606.2965677404252	21.663	0.40343	21.663	21.572	21.975	0					81	23	6	0	0	0	9.1476E-05	2	29111	29097;29111		67.846	57.926	1	94637000			73811	1218	11522	11748	127486;127487	127487				-0.0073694680986591266
TFAVDETSVSGYIYHK	16	Unmodified	_TFAVDETSVSGYIYHK_			0	0	0	Q92900	Q92900	Q92900	UPF1	Regulator of nonsense transcripts 1	MULTI-MSMS	lu117136	lu117136	908.941162109375	2	908.941241	1815.86793	-0.50903	-0.00046267	0.13072	0.00011882	-0.3783	-0.00034385	909.4427703034255	21.68	0.21856	21.68	21.572	21.79	0					34	12	4	0	0	0	0.002375	2	29217	29212;29217		87.713	74.477	1	9431200			73812	1218	11522	11748	127488;127489	127489				-0.0073694680986591266
TFAVDETSVSGYIYHK	16	Unmodified	_TFAVDETSVSGYIYHK_			0	0	0	Q92900	Q92900	Q92900	UPF1	Regulator of nonsense transcripts 1	MULTI-MSMS	lu117897	lu117897	606.296630859375	3	606.296586	1815.86793	0.25006	0.00015161	0.09009	5.4622E-05	0.34015	0.00020623	606.6309080793209	22.797	0.21823	22.797	22.722	22.94	0					54	12	6	0	0	0	0.0010235	2	32232	32216;32232		82.483	69.705	1	18591000			73813	1218	11522	11748	127490;127491	127491				-0.0073694680986591266
TFAVDETSVSGYIYHK	16	Unmodified	_TFAVDETSVSGYIYHK_			0	0	0	Q92900	Q92900	Q92900	UPF1	Regulator of nonsense transcripts 1	MULTI-MSMS	lu117897	lu117897	908.94140625	2	908.941241	1815.86793	-0.058673	-5.3331E-05	0.11853	0.00010774	0.059857	5.4407E-05	908.9413547748552	22.801	0.21823	22.801	22.722	22.94	0					32	12	4	0	0	0	0.0006649	1	32249	32249		96.756	85.757	1	3842700			73814	1218	11522	11748	127492	127492				-0.0073694680986591266
TFAVDETSVSGYIYHK	16	Unmodified	_TFAVDETSVSGYIYHK_			0	0	0	Q92900	Q92900	Q92900	UPF1	Regulator of nonsense transcripts 1	MULTI-MSMS	lu117899	lu117899	606.6314697265625	3	606.296586	1815.86793	0.18703	0.00011339	0.17481	0.00010599	0.36183	0.00021938	606.2967636461116	22.885	0.23512	22.885	22.776	23.011	0					47	13	5	0	0	0	0.0028984	2	32446	32421;32446		62.077	57.3	1	15619000			73815	1218	11522	11748	127493;127494	127494				-0.0073694680986591266
TFAVDETSVSGYIYHK	16	Unmodified	_TFAVDETSVSGYIYHK_			0	0	0	Q92900	Q92900	Q92900	UPF1	Regulator of nonsense transcripts 1	MULTI-MSMS	lu117899	lu117899	908.9412841796875	2	908.941241	1815.86793	-0.073429	-6.6743E-05	-0.10574	-9.6108E-05	-0.17917	-0.00016285	908.941148000858	22.886	0.23512	22.886	22.776	23.011	0					31	13	4	0	0	0	0.0006649	2	32462	32457;32462		96.756	81.977	1	3831800			73816	1218	11522	11748	127495;127496	127496				-0.0073694680986591266
TFCQLILDPIFK	12	Unmodified	_TFCQLILDPIFK_			0	0	0	P13639	P13639	P13639	EEF2	Elongation factor 2	MULTI-MSMS	lu116685	lu116685	747.906005859375	2	747.904888	1493.79522	0.95609	0.00071507	0.72997	0.00054595	1.6861	0.001261	747.9053206167422	33.048	0.13446	33.048	32.984	33.119	0					16	7	3	0	0	0	0.0043841	2	48657	48656;48657		86.189	65.352	1	8016400			73817	331	11523	11749	127497;127498	127498				0.06807672653644659
TFCQLILDPIFK	12	Unmodified	_TFCQLILDPIFK_			0	0	0	P13639	P13639	P13639	EEF2	Elongation factor 2	MULTI-MSMS	lu116687	lu116687	748.4076538085938	2	747.904888	1493.79522	0.72562	0.0005427	1.1426	0.00085455	1.8682	0.0013973	748.4071612283748	33.122	0.16453	33.122	33.049	33.213	0					13	9	2	0	0	0	0.034215	1	50118	50118		63.426	41.741	1	12766000			73818	331	11523	11749	127499	127499				0.06807672653644659
TFCQLILDPIFK	12	Unmodified	_TFCQLILDPIFK_			0	0	0	P13639	P13639	P13639	EEF2	Elongation factor 2	MULTI-MSMS	lu117889	lu117889	748.406494140625	2	747.904888	1493.79522	0.2587	0.00019348	0.23098	0.00017275	0.48968	0.00036624	747.9049995801956	34.549	0.18248	34.549	34.458	34.641	0					32	10	4	0	0	0	0.00056584	2	51749	51748;51749		110.54	87.332	1	6138900			73819	331	11523	11749	127500;127501	127501				0.06807672653644659
TFCQLILDPIFK	12	Unmodified	_TFCQLILDPIFK_			0	0	0	P13639	P13639	P13639	EEF2	Elongation factor 2	MULTI-MSMS	lu117891	lu117891	748.4065551757812	2	747.904888	1493.79522	0.21418	0.00016019	0.16945	0.00012673	0.38363	0.00028692	747.9050911744717	36.667	0.13358	36.667	36.594	36.727	0					25	7	4	0	0	0	0.047069	1	50343	50343		59.931	43.924	1	381580			73820	331	11523	11749	127502	127502				0.06807672653644659
TFCQLILDPIFK	12	Unmodified	_TFCQLILDPIFK_			0	0	0	P13639	P13639	P13639	EEF2	Elongation factor 2	MULTI-MSMS	lu117893	lu117893	748.40673828125	2	747.904888	1493.79522	0.14563	0.00010892	0.063664	4.7614E-05	0.2093	0.00015653	748.406445148052	34.698	0.16712	34.698	34.637	34.804	0					25	9	4	0	0	0	0.0043841	2	50435	50435;50439		86.189	72.681	1	1608300			73821	331	11523	11749	127503;127504	127503				0.06807672653644659
TFCQLILDPIFK	12	Unmodified	_TFCQLILDPIFK_			0	0	0	P13639	P13639	P13639	EEF2	Elongation factor 2	MULTI-MSMS	lu117895	lu117895	747.905517578125	2	747.904888	1493.79522	0.24126	0.00018044	0.2431	0.00018181	0.48436	0.00036225	747.9049795112835	34.719	0.1988	34.719	34.643	34.842	0					33	11	4	0	0	0	0.0043841	2	50293	50293;50316		86.189	67.658	1	1036900			73822	331	11523	11749	127505;127506	127505				0.06807672653644659
TFCQLILDPIFK	12	Unmodified	_TFCQLILDPIFK_			0	0	0	P13639	P13639	P13639	EEF2	Elongation factor 2	MULTI-MSMS	lu117897	lu117897	748.4069213867188	2	747.904888	1493.79522	0.11331	8.4742E-05	0.42795	0.00032006	0.54125	0.00040481	747.9052036951289	34.676	0.17015	34.676	34.584	34.754	0					23	9	3	0	0	0	0.026225	2	51372	51372;51397		66.92	54.487	1	1173300			73823	331	11523	11749	127507;127508	127507				0.06807672653644659
TFCQLILDPIFK	12	Unmodified	_TFCQLILDPIFK_			0	0	0	P13639	P13639	P13639	EEF2	Elongation factor 2	MULTI-MSMS	lu117899	lu117899	748.4064331054688	2	747.904888	1493.79522	0.70684	0.00052865	-0.25582	-0.00019133	0.45102	0.00033732	747.9047824938249	34.701	0.13233	34.701	34.641	34.774	0					19	7	3	0	0	0	0.026225	1	51580	51580		66.92	57.737	1	1187600			73824	331	11523	11749	127509	127509				0.06807672653644659
TFCQLILDPIFK	12	Unmodified	_TFCQLILDPIFK_			0	0	0	P13639	P13639	P13639	EEF2	Elongation factor 2	MULTI-MSMS	lu117901	lu117901	747.9054565429688	2	747.904888	1493.79522	0.35217	0.00026339	0.033744	2.5237E-05	0.38591	0.00028863	747.9049373415295	34.713	0.1838	34.713	34.608	34.792	0					28	10	4	0	0	0	0.026225	1	50123	50123		66.92	46.89	1	939570			73825	331	11523	11749	127510	127510				0.06807672653644659
TFCQLILDPIFK	12	Unmodified	_TFCQLILDPIFK_			0	0	0	P13639	P13639	P13639	EEF2	Elongation factor 2	MULTI-MSMS	lu117903	lu117903	747.905517578125	2	747.904888	1493.79522	0.10113	7.5639E-05	0.37106	0.00027751	0.47219	0.00035315	747.9052602457227	34.795	0.16648	34.795	34.715	34.882	0					19	9	3	0	0	0	0.046086	1	51360	51360		60.167	49.07	1	1001400			73826	331	11523	11749	127511	127511				0.06807672653644659
TFDPYIIIR	9	Unmodified	_TFDPYIIIR_			0	0	0	Q13601	Q13601	Q13601	KRR1	KRR1 small subunit processome component homolog	MULTI-MSMS	lu117134	lu117134	569.3185424804688	2	569.318774	1136.623	-0.31432	-0.00017895	0.11696	6.659E-05	-0.19736	-0.00011236	569.3187534756709	25.797	0.14644	25.797	25.72	25.867	0					14	8	2	0	0	0	0.011051	2	37612	37612;37632		96.19	67.041	1	18425000			73827	885	11524	11750	127512;127513	127512				0.06014889028483594
TFDPYIIIR	9	Unmodified	_TFDPYIIIR_			0	0	0	Q13601	Q13601	Q13601	KRR1	KRR1 small subunit processome component homolog	MSMS	lu117138	lu117138	569.3189697265625	2	569.318774	1136.623	NaN	NaN	NaN	NaN	NaN	NaN	NaN	25.708	1	25.708	25.208	26.208	0								0	0	0	0.026818	1	35044	35044		84.916	44.857	1				73828	885	11524	11750	127514	127514				0.06014889028483594
TFDWAEFRPIQQALAQER	18	Unmodified	_TFDWAEFRPIQQALAQER_			0	0	1	Q6WCQ1	Q6WCQ1	Q6WCQ1	MPRIP	Myosin phosphatase Rho-interacting protein	MULTI-MSMS	lu116685	lu116685	736.0402221679688	3	736.03951	2205.0967	1.1724	0.00086292	0.38172	0.00028096	1.5541	0.0011439	736.3740007413219	30.312	0.26754	30.312	30.148	30.416	0					48	15	5	0	0	0	0.0017511	2	43929	43886;43929		95.073	90.218	1	68226000			73829	1074	11525	11751	127515;127516	127516				0.042356454869150184
TFDWAEFRPIQQALAQER	18	Unmodified	_TFDWAEFRPIQQALAQER_			0	0	1	Q6WCQ1	Q6WCQ1	Q6WCQ1	MPRIP	Myosin phosphatase Rho-interacting protein	MULTI-MSMS	lu116687	lu116687	736.0404052734375	3	736.03951	2205.0967	1.6924	0.0012457	-0.26093	-0.00019205	1.4315	0.0010536	736.3736588615744	30.384	0.34854	30.384	30.109	30.457	0					63	20	5	0	0	0	0.043004	1	45266	45266		60.158	52.959	1	77362000			73830	1074	11525	11751	127517	127517				0.042356454869150184
TFDWAEFRPIQQALAQER	18	Unmodified	_TFDWAEFRPIQQALAQER_			0	0	1	Q6WCQ1	Q6WCQ1	Q6WCQ1	MPRIP	Myosin phosphatase Rho-interacting protein	MULTI-MSMS	lu117901	lu117901	736.3740234375	3	736.03951	2205.0967	0.18529	0.00013638	-0.19198	-0.0001413	-0.006689	-4.9234E-06	736.3736264847859	31.931	0.36852	31.931	31.649	32.017	0					67	21	5	0	0	0	0.0082607	1	45603	45603		72.489	68.585	1	11420000			73831	1074	11525	11751	127518	127518				0.042356454869150184
TFDWAEFRPIQQALAQER	18	Unmodified	_TFDWAEFRPIQQALAQER_			0	0	1	Q6WCQ1	Q6WCQ1	Q6WCQ1	MPRIP	Myosin phosphatase Rho-interacting protein	MULTI-MSMS	lu117903	lu117903	736.0396118164062	3	736.03951	2205.0967	0.30904	0.00022746	-0.35633	-0.00026228	-0.047297	-3.4812E-05	736.7079545155199	31.957	0.3183	31.957	31.737	32.056	0					74	18	5	0	0	0	0.019136	1	46659	46659		59.15	53.544	1	8368300			73832	1074	11525	11751	127519	127519				0.042356454869150184
TFEEAAAQLLESSVQNLFK	19	Unmodified	_TFEEAAAQLLESSVQNLFK_			0	0	0	Q9UKN8	Q9UKN8	Q9UKN8	GTF3C4	General transcription factor 3C polypeptide 4	MULTI-MSMS	lu116677	lu116677	709.3682250976562	3	709.03191	2124.0739	1.7518	0.0012421	-0.11112	-7.8789E-05	1.6407	0.0011633	709.0321740123527	45.467	0.18336	45.467	45.392	45.576	0					23	10	4	0	0	0	0.00068976	1	68443	68443		39.853	10.504	1	341610			73833	1516	11526	11752	127520	127520				0.056825815787306055
TFEEAAAQLLESSVQNLFK	19	Unmodified	_TFEEAAAQLLESSVQNLFK_			0	0	0	Q9UKN8	Q9UKN8	Q9UKN8	GTF3C4	General transcription factor 3C polypeptide 4	MULTI-MSMS	lu116679	lu116679	709.0337524414062	3	709.03191	2124.0739	1.3455	0.00095397	0.20836	0.00014773	1.5538	0.0011017	709.0322087371364	45.487	0.15051	45.487	45.387	45.537	0					18	8	3	0	0	0	0.024775	1	70733	70733		20.587	0	1	187530			73834	1516	11526	11752	127521	127521				0.056825815787306055
TFEEAAAQLLESSVQNLFK	19	Unmodified	_TFEEAAAQLLESSVQNLFK_			0	0	0	Q9UKN8	Q9UKN8	Q9UKN8	GTF3C4	General transcription factor 3C polypeptide 4	MULTI-MSMS	lu116681	lu116681	709.3673095703125	3	709.03191	2124.0739	0.55786	0.00039554	-0.002179	-1.545E-06	0.55568	0.000394	709.3661682084183	45.46	0.2661	45.46	45.326	45.592	0					57	15	6	0	0	0	7.0265E-70	2	72909	72887;72909		154.81	142.03	1	7628200			73835	1516	11526	11752	127522;127523	127523				0.056825815787306055
TFEEAAAQLLESSVQNLFK	19	Unmodified	_TFEEAAAQLLESSVQNLFK_			0	0	0	Q9UKN8	Q9UKN8	Q9UKN8	GTF3C4	General transcription factor 3C polypeptide 4	MULTI-MSMS	lu116681	lu116681	1063.5478515625	2	1063.04423	2124.0739	0.58736	0.00062439	0.73774	0.00078425	1.3251	0.0014086	1063.045127793876	45.448	0.16743	45.448	45.359	45.526	0					25	9	3	0	0	0	7.187E-05	2	72960	72944;72960		91.093	71.597	1	1741300			73836	1516	11526	11752	127524;127525	127525				0.056825815787306055
TFEEAAAQLLESSVQNLFK	19	Unmodified	_TFEEAAAQLLESSVQNLFK_			0	0	0	Q9UKN8	Q9UKN8	Q9UKN8	GTF3C4	General transcription factor 3C polypeptide 4	MULTI-MSMS	lu116683	lu116683	709.0327758789062	3	709.03191	2124.0739	0.32134	0.00022784	0.17928	0.00012711	0.50062	0.00035496	709.3662615059328	45.464	0.19896	45.464	45.365	45.564	0					44	11	5	0	0	0	4.7705999999999995E-28	2	72260	72253;72260		103.39	83.809	1	3134800			73837	1516	11526	11752	127526;127527	127527				0.056825815787306055
TFEEAAAQLLESSVQNLFK	19	Unmodified	_TFEEAAAQLLESSVQNLFK_			0	0	0	Q9UKN8	Q9UKN8	Q9UKN8	GTF3C4	General transcription factor 3C polypeptide 4	MULTI-MSMS	lu116685	lu116685	709.3671875	3	709.03191	2124.0739	0.6693	0.00047456	0.89537	0.00063485	1.5647	0.0011094	709.3668431115956	45.277	0.36227	45.277	45.063	45.426	0					65	21	5	0	0	0	2.4312999999999997E-21	2	68753	68734;68753		103.39	95.081	1	2624700			73838	1516	11526	11752	127528;127529	127529				0.056825815787306055
TFEEAAAQLLESSVQNLFK	19	Unmodified	_TFEEAAAQLLESSVQNLFK_			0	0	0	Q9UKN8	Q9UKN8	Q9UKN8	GTF3C4	General transcription factor 3C polypeptide 4	MULTI-MSMS	lu116685	lu116685	1063.04931640625	2	1063.04423	2124.0739	0.88612	0.00094199	2.643	0.0028096	3.5291	0.0037516	1063.5492416573834	45.288	0.21474	45.288	45.178	45.393	0					27	12	4	0	0	0	0.015098	1	68838	68838		42.797	36.658	1	542210			73839	1516	11526	11752	127530	127530				0.056825815787306055
TFEEAAAQLLESSVQNLFK	19	Unmodified	_TFEEAAAQLLESSVQNLFK_			0	0	0	Q9UKN8	Q9UKN8	Q9UKN8	GTF3C4	General transcription factor 3C polypeptide 4	MULTI-MSMS	lu116687	lu116687	709.7008056640625	3	709.03191	2124.0739	1.4039	0.00099544	0.61952	0.00043926	2.0235	0.0014347	709.366612773155	45.455	0.24839	45.455	45.296	45.545	0					46	14	5	0	0	0	1.4458E-15	3	70476	70442;70458;70476		92.427	80.024	1	2594200			73840	1516	11526	11752	127531;127532;127533	127533				0.056825815787306055
TFEEAAAQLLESSVQNLFK	19	Unmodified	_TFEEAAAQLLESSVQNLFK_			0	0	0	Q9UKN8	Q9UKN8	Q9UKN8	GTF3C4	General transcription factor 3C polypeptide 4	MULTI-MSMS	lu117130	lu117130	709.0322875976562	3	709.03191	2124.0739	0.27623	0.00019585	0.65472	0.00046422	0.93095	0.00066007	709.3664771523496	46.045	0.25216	46.045	45.914	46.166	0					41	14	5	0	0	0	0.00035677	1	65369	65369		38.402	23.194	1	201260			73841	1516	11526	11752	127534	127534				0.056825815787306055
TFEEAAAQLLESSVQNLFK	19	Unmodified	_TFEEAAAQLLESSVQNLFK_			0	0	0	Q9UKN8	Q9UKN8	Q9UKN8	GTF3C4	General transcription factor 3C polypeptide 4	MULTI-MSMS	lu117132	lu117132	709.3663940429688	3	709.03191	2124.0739	0.9307	0.0006599	-0.36136	-0.00025622	0.56934	0.00040368	709.0317119240107	45.871	0.26862	45.871	45.745	46.014	0					45	15	4	0	0	0	6.8674E-05	2	66960	66960;66986		61.524	51.75	1	505840			73842	1516	11526	11752	127535;127536	127535				0.056825815787306055
TFEEAAAQLLESSVQNLFK	19	Unmodified	_TFEEAAAQLLESSVQNLFK_			0	0	0	Q9UKN8	Q9UKN8	Q9UKN8	GTF3C4	General transcription factor 3C polypeptide 4	MULTI-MSMS	lu117134	lu117134	709.3670654296875	3	709.03191	2124.0739	0.59333	0.00042069	0.1261	8.9406E-05	0.71943	0.0005101	709.3662779633972	45.497	0.43238	45.497	45.271	45.704	0					83	25	6	0	0	0	3.9388E-59	2	69523	69523;69546		116.04	103.26	1	5742500			73843	1516	11526	11752	127537;127538	127537				0.056825815787306055
TFEEAAAQLLESSVQNLFK	19	Unmodified	_TFEEAAAQLLESSVQNLFK_			0	0	0	Q9UKN8	Q9UKN8	Q9UKN8	GTF3C4	General transcription factor 3C polypeptide 4	MULTI-MSMS	lu117136	lu117136	709.0325927734375	3	709.03191	2124.0739	0.45711	0.00032411	0.047549	3.3713E-05	0.50466	0.00035782	709.3663257202835	45.303	0.26556	45.303	45.165	45.43	0					57	15	5	0	0	0	7.9332E-13	2	67392	67392;67397		83.964	74.153	1	3341000			73844	1516	11526	11752	127539;127540	127539				0.056825815787306055
TFEEAAAQLLESSVQNLFK	19	Unmodified	_TFEEAAAQLLESSVQNLFK_			0	0	0	Q9UKN8	Q9UKN8	Q9UKN8	GTF3C4	General transcription factor 3C polypeptide 4	MULTI-MSMS	lu117138	lu117138	709.031982421875	3	709.03191	2124.0739	0.1565	0.00011096	0.13355	9.4692E-05	0.29005	0.00020565	709.0319935545033	45.261	0.25401	45.261	45.1	45.354	0					55	14	5	0	0	0	2.9193E-06	2	65642	65640;65642		78.166	65.276	1	4492300			73845	1516	11526	11752	127541;127542	127542				0.056825815787306055
TFEEAAAQLLESSVQNLFK	19	Unmodified	_TFEEAAAQLLESSVQNLFK_			0	0	0	Q9UKN8	Q9UKN8	Q9UKN8	GTF3C4	General transcription factor 3C polypeptide 4	MULTI-MSMS	lu117140	lu117140	709.3662109375	3	709.03191	2124.0739	0.48987	0.00034733	-0.24245	-0.0001719	0.24742	0.00017543	709.0316376336434	45.261	0.18298	45.261	45.181	45.364	0					30	10	4	0	0	0	0.010051	1	64879	64879		27.514	17.741	1	129680			73846	1516	11526	11752	127543	127543				0.056825815787306055
TFEEAAAQLLESSVQNLFK	19	Unmodified	_TFEEAAAQLLESSVQNLFK_			0	0	0	Q9UKN8	Q9UKN8	Q9UKN8	GTF3C4	General transcription factor 3C polypeptide 4	MULTI-MSMS	lu117897	lu117897	709.3665161132812	3	709.03191	2124.0739	0.43698	0.00030984	-0.041874	-2.969E-05	0.39511	0.00028015	709.3663481333241	47.243	0.28745	47.243	47.112	47.399	0					31	16	4	0	0	0	0.00077785	2	71024	71024;71041		39.12	23.913	1	281150			73847	1516	11526	11752	127544;127545	127544				0.056825815787306055
TFEEAAAQLLESSVQNLFK	19	Unmodified	_TFEEAAAQLLESSVQNLFK_			0	0	0	Q9UKN8	Q9UKN8	Q9UKN8	GTF3C4	General transcription factor 3C polypeptide 4	MULTI-MSMS	lu117901	lu117901	709.0324096679688	3	709.03191	2124.0739	0.47983	0.00034022	-0.1207	-8.5583E-05	0.35913	0.00025463	709.3663171690476	47.277	0.16674	47.277	47.194	47.361	0					27	9	4	0	0	0	0.021743	2	69781	69781;69791		45.342	34.528	1	100880			73848	1516	11526	11752	127546;127547	127546				0.056825815787306055
TFEEAAAQLLESSVQNLFK	19	Unmodified	_TFEEAAAQLLESSVQNLFK_			0	0	0	Q9UKN8	Q9UKN8	Q9UKN8	GTF3C4	General transcription factor 3C polypeptide 4	MULTI-MSMS	lu117903	lu117903	709.3666381835938	3	709.03191	2124.0739	0.50392	0.0003573	-0.41862	-0.00029682	0.085297	6.0478E-05	709.0318961847499	47.173	0.28384	47.173	47.065	47.349	0					38	16	4	0	0	0	0.0035883	1	70645	70645		23.695	9.2942	1	179060			73849	1516	11526	11752	127548	127548				0.056825815787306055
TFEEKDIELHLESSSHQETLDHIQK	25	Unmodified	_TFEEKDIELHLESSSHQETLDHIQK_			0	0	1	Q5BKZ1	Q5BKZ1	Q5BKZ1	ZNF326	DBIRD complex subunit ZNF326	MULTI-MSMS	lu116681	lu116681	599.6963500976562	5	599.495558	2992.44141	-0.10322	-6.188E-05	-0.53317	-0.00031963	-0.63639	-0.00038151	599.6959418890566	18.729	0.18639	18.729	18.625	18.811	0					38	10	6	0	0	0	2.1701E-06	2	28008	28008;28029		59.618	55.718	1	29631000			73850	1022	11527	11753	127549;127550	127549				0.024885824718694494
TFEEKDIELHLESSSHQETLDHIQK	25	Unmodified	_TFEEKDIELHLESSSHQETLDHIQK_			0	0	1	Q5BKZ1	Q5BKZ1	Q5BKZ1	ZNF326	DBIRD complex subunit ZNF326	MULTI-MSMS	lu116683	lu116683	599.49609375	5	599.495558	2992.44141	0.41557	0.00024913	0.053505	3.2076E-05	0.46907	0.00028121	599.6962313408013	18.815	0.15042	18.815	18.7	18.85	0					27	8	5	0	0	0	2.1701E-06	3	27378	27372;27378;27427		59.618	51.512	1	26571000			73851	1022	11527	11753	127551;127552;127553	127552				0.024885824718694494
TFEEKDIELHLESSSHQETLDHIQK	25	Unmodified	_TFEEKDIELHLESSSHQETLDHIQK_			0	0	1	Q5BKZ1	Q5BKZ1	Q5BKZ1	ZNF326	DBIRD complex subunit ZNF326	MULTI-MSMS	lu117134	lu117134	599.6962280273438	5	599.495558	2992.44141	0.22038	0.00013212	-0.13625	-8.1679E-05	0.084132	5.0437E-05	599.6960821784465	18.535	0.19982	18.535	18.435	18.635	0					41	11	5	0	0	0	1.0727E-05	2	25307	25275;25307		50.323	44.601	1	16706000			73852	1022	11527	11753	127554;127555	127555				0.024885824718694494
TFEEKDIELHLESSSHQETLDHIQK	25	Unmodified	_TFEEKDIELHLESSSHQETLDHIQK_			0	0	1	Q5BKZ1	Q5BKZ1	Q5BKZ1	ZNF326	DBIRD complex subunit ZNF326	MULTI-MSMS	lu117134	lu117134	749.3677978515625	4	749.117629	2992.44141	-0.14564	-0.0001091	-0.094679	-7.0926E-05	-0.24032	-0.00018003	749.3679348708197	18.544	0.26519	18.544	18.353	18.618	0					35	15	5	0	0	0	0.0028948	2	25290	25290;25316		31.954	27.528	1	10732000			73853	1022	11527	11753	127556;127557	127556				0.024885824718694494
TFEHVTSEIGAEEAEEVGVEHLLR	24	Unmodified	_TFEHVTSEIGAEEAEEVGVEHLLR_			0	0	0	P51665	P51665	P51665	PSMD7	26S proteasome non-ATPase regulatory subunit 7	MULTI-MSMS	lu117891	lu117891	894.77490234375	3	894.439956	2680.29804	0.21213	0.00018974	-0.085201	-7.6207E-05	0.12693	0.00011353	894.7742187317035	32.454	0.11697	32.454	32.385	32.501	0					20	6	5	0	0	0	0.011147	1	43644	43644		24.558	21.311	1	429010			73854	608	11528	11754	127558	127558				0.025102001514369476
TFEHVTSEIGAEEAEEVGVEHLLR	24	Unmodified	_TFEHVTSEIGAEEAEEVGVEHLLR_			0	0	0	P51665	P51665	P51665	PSMD7	26S proteasome non-ATPase regulatory subunit 7	MULTI-MSMS	lu117891	lu117891	671.3329467773438	4	671.081786	2680.29804	0.21026	0.0001411	-0.052489	-3.5224E-05	0.15778	0.00010588	671.3324104000372	32.466	0.13346	32.466	32.385	32.518	0					26	7	5	0	0	0	3.2543E-05	1	43669	43669		49.433	45.806	1	423070			73855	608	11528	11754	127559	127559				0.025102001514369476
TFEVTPIR	8	Unmodified	_TFEVTPIR_			0	0	0	Q14739	Q14739	Q14739	LBR	Lamin-B receptor	MULTI-MSMS	lu116685	lu116685	481.767822265625	2	481.768917	961.523281	-0.052118	-2.5109E-05	-0.26031	-0.00012541	-0.31242	-0.00015052	481.7687183794492	17.457	0.23317	17.457	17.353	17.587	0					18	13	2	0	0	0	0.050644	1	22307	22307		76.774	36.202	1	6163300			73856	934	11529	11755	127560	127560				0.040980714145121055
TFEVTPIR	8	Unmodified	_TFEVTPIR_			0	0	0	Q14739	Q14739	Q14739	LBR	Lamin-B receptor	MULTI-MSMS	lu116687	lu116687	481.7687683105469	2	481.768917	961.523281	0.23473	0.00011308	0.45408	0.00021876	0.6888	0.00033184	481.76893385215476	17.481	0.16704	17.481	17.389	17.556	0					17	9	3	0	0	0	0.050644	1	23405	23405		76.774	47.625	1	6803300			73857	934	11529	11755	127561	127561				0.040980714145121055
TFEVTPIR	8	Unmodified	_TFEVTPIR_			0	0	0	Q14739	Q14739	Q14739	LBR	Lamin-B receptor	MULTI-MSMS	lu117134	lu117134	481.76873779296875	2	481.768917	961.523281	-0.053256	-2.5657E-05	-0.0024645	-1.1873E-06	-0.05572	-2.6844E-05	481.7688144351899	17.309	0.1516	17.309	17.25	17.402	0					14	8	2	0	0	0	0.030509	2	23228	23228;23267		90.777	50.726	1	5644900			73858	934	11529	11755	127562;127563	127562				0.040980714145121055
TFEVTPIR	8	Unmodified	_TFEVTPIR_			0	0	0	Q14739	Q14739	Q14739	LBR	Lamin-B receptor	MULTI-MSMS	lu117136	lu117136	481.7689208984375	2	481.768917	961.523281	-0.13157	-6.3384E-05	-0.010528	-5.0722E-06	-0.14209	-6.8456E-05	481.76898774277356	17.27	0.16518	17.27	17.159	17.325	0					20	9	3	0	0	0	0.032681	2	22008	21984;22008		87.754	50.726	1	4273100			73859	934	11529	11755	127564;127565	127565				0.040980714145121055
TFEVTPIR	8	Unmodified	_TFEVTPIR_			0	0	0	Q14739	Q14739	Q14739	LBR	Lamin-B receptor	MULTI-MSMS	lu117138	lu117138	481.7684631347656	2	481.768917	961.523281	-0.014245	-6.8627E-06	0.13829	6.6624E-05	0.12404	5.9761E-05	481.768800405884	17.275	0.21626	17.275	17.138	17.354	0					27	12	4	0	0	0	0.04493	1	21563	21563		79.451	49.609	1	2932600			73860	934	11529	11755	127566	127566				0.040980714145121055
TFEVTPIR	8	Unmodified	_TFEVTPIR_			0	0	0	Q14739	Q14739	Q14739	LBR	Lamin-B receptor	MULTI-MSMS	lu117140	lu117140	481.76885986328125	2	481.768917	961.523281	-0.13751	-6.6248E-05	0.15983	7.7002E-05	0.022322	1.0754E-05	481.76894238005735	17.264	0.18335	17.264	17.18	17.363	0					23	10	3	0	0	0	0.030509	1	21926	21926		90.777	48.381	1	3282500			73861	934	11529	11755	127567	127567				0.040980714145121055
TFFPEYTHQLFGDDETAFGYK	21	Unmodified	_TFFPEYTHQLFGDDETAFGYK_			0	0	0	O14929	O14929	O14929	HAT1	Histone acetyltransferase type B catalytic subunit	MULTI-MSMS	lu117134	lu117134	838.3789672851562	3	838.381379	2512.12231	-1.7178	-0.0014401	-0.077579	-6.5041E-05	-1.7954	-0.0015052	838.7155235632189	29.045	0.21443	29.045	28.93	29.144	0					36	12	4	0	0	0	0.044172	1	43036	43036		18.396	12.571	1	28160000			73862	89	11530	11756	127568	127568				-0.0732696957202279
TFGPVYEGK	9	Unmodified	_TFGPVYEGK_			0	0	0	Q9BQ39	Q9BQ39	Q9BQ39	DDX50	ATP-dependent RNA helicase DDX50	MULTI-MSMS	lu116681	lu116681	499.2529296875	2	499.2531	996.491647	0.44368	0.00022151	-0.53375	-0.00026648	-0.090068	-4.4967E-05	499.2526639118862	15.194	0.25305	15.194	15.099	15.352	0					29	14	3	0	0	0	0.037226	1	22293	22293		75.043	52.001	1	9247700			73863	1318	11531	11757	127569	127569				-0.006739213394212129
TFGVSPLR	8	Unmodified	_TFGVSPLR_			0	0	0	Q5T750	Q5T750	Q5T750	XP32	Skin-specific protein 32	MULTI-MSMS	lu116673	lu116673	438.7507629394531	2	438.750527	875.486502	-0.23167	-0.00010165	-0.61406	-0.00026942	-0.84574	-0.00037107	438.7501458031386	17.279	0.13132	17.279	17.171	17.302	0					16	7	3	0	0	0	0.028179	1	22217	22217		99.375	51.459	1	19687000			73864	1039	11532	11758	127570	127570				0.04377819588626153
TFGVSPLR	8	Unmodified	_TFGVSPLR_			0	0	0	Q5T750	Q5T750	Q5T750	XP32	Skin-specific protein 32	MULTI-MSMS	lu116675	lu116675	438.75048828125	2	438.750527	875.486502	-0.086104	-3.7778E-05	0.5281	0.00023171	0.442	0.00019393	438.75058749178083	17.342	0.13328	17.342	17.229	17.363	0					16	7	3	0	0	0	0.0067902	1	22229	22229		124.59	56.11	1	2918100			73865	1039	11532	11758	127571	127571				0.04377819588626153
TFGVSPLR	8	Unmodified	_TFGVSPLR_			0	0	0	Q5T750	Q5T750	Q5T750	XP32	Skin-specific protein 32	MULTI-MSMS	lu116681	lu116681	438.750244140625	2	438.750527	875.486502	0.3724	0.00016339	-0.62579	-0.00027456	-0.25338	-0.00011117	438.75020516360945	17.293	0.14991	17.293	17.157	17.307	0					14	8	2	0	0	0	0.032681	2	25628	25628;25663		87.754	39.839	1	4736700			73866	1039	11532	11758	127572;127573	127572				0.04377819588626153
TFGVSPLR	8	Unmodified	_TFGVSPLR_			0	0	0	Q5T750	Q5T750	Q5T750	XP32	Skin-specific protein 32	MULTI-MSMS	lu116683	lu116683	438.7502136230469	2	438.750527	875.486502	0.24157	0.00010599	-0.60498	-0.00026543	-0.36341	-0.00015944	438.7502681248629	17.322	0.15052	17.322	17.189	17.339	0					20	8	4	0	0	0	0.017885	2	24952	24952;24975		111.65	29.343	1	10247000			73867	1039	11532	11758	127574;127575	127574				0.04377819588626153
TFGVSPLR	8	Unmodified	_TFGVSPLR_			0	0	0	Q5T750	Q5T750	Q5T750	XP32	Skin-specific protein 32	MSMS	lu116687	lu116687	438.7505798339844	2	438.750527	875.486502	NaN	NaN	NaN	NaN	NaN	NaN	NaN	17.215	1	17.215	16.715	17.715	0								0	0	0	0.036614	1	23008	23008		87.754	39.839	1				73868	1039	11532	11758	127576	127576				0.04377819588626153
TFGVSPLR	8	Unmodified	_TFGVSPLR_			0	0	0	Q5T750	Q5T750	Q5T750	XP32	Skin-specific protein 32	MULTI-MSMS	lu117893	lu117893	438.7504577636719	2	438.750527	875.486502	0.010342	4.5378E-06	0.085593	3.7554E-05	0.095936	4.2092E-05	438.75047370076135	17.958	0.18289	17.958	17.866	18.049	0					27	10	4	0	0	0	0.017885	2	23913	23913;23931		111.65	43.164	1	1307200			73869	1039	11532	11758	127577;127578	127577				0.04377819588626153
TFGVSPLR	8	Unmodified	_TFGVSPLR_			0	0	0	Q5T750	Q5T750	Q5T750	XP32	Skin-specific protein 32	MULTI-MSMS	lu117895	lu117895	438.7504577636719	2	438.750527	875.486502	-0.0408	-1.7901E-05	0.033243	1.4586E-05	-0.0075564	-3.3154E-06	438.7504595457478	17.92	0.16868	17.92	17.833	18.002	0					27	9	4	0	0	0	0.032681	1	23834	23834		87.754	29.943	1	1640300			73870	1039	11532	11758	127579	127579				0.04377819588626153
TFGVSPLR	8	Unmodified	_TFGVSPLR_			0	0	0	Q5T750	Q5T750	Q5T750	XP32	Skin-specific protein 32	MULTI-MSMS	lu117897	lu117897	438.75048828125	2	438.750527	875.486502	-0.26628	-0.00011683	0.23451	0.00010289	-0.031769	-1.3939E-05	438.7505762129993	17.919	0.21923	17.919	17.826	18.045	0					18	12	2	0	0	0	0.04493	2	24463	24463;24516		79.451	38.878	1	1887700			73871	1039	11532	11758	127580;127581	127580				0.04377819588626153
TFGVSPLR	8	Unmodified	_TFGVSPLR_			0	0	0	Q5T750	Q5T750	Q5T750	XP32	Skin-specific protein 32	MULTI-MSMS	lu117899	lu117899	438.7504577636719	2	438.750527	875.486502	-0.00086534	-3.7967E-07	-0.21231	-9.3153E-05	-0.21318	-9.3532E-05	438.75041223768386	17.887	0.16682	17.887	17.811	17.978	0					32	9	5	0	0	0	0.032681	2	24515	24502;24515		87.754	41.802	1	5294100			73872	1039	11532	11758	127582;127583	127583				0.04377819588626153
TFGVSPLR	8	Unmodified	_TFGVSPLR_			0	0	0	Q5T750	Q5T750	Q5T750	XP32	Skin-specific protein 32	MULTI-MSMS	lu117901	lu117901	438.7504577636719	2	438.750527	875.486502	-0.14063	-6.1702E-05	-0.10466	-4.5919E-05	-0.24529	-0.00010762	438.7505263124873	17.911	0.23404	17.911	17.82	18.055	0					40	13	5	0	0	0	0.017885	2	23395	23395;23406		111.65	43.164	1	2227300			73873	1039	11532	11758	127584;127585	127584				0.04377819588626153
TFGVSPLR	8	Unmodified	_TFGVSPLR_			0	0	0	Q5T750	Q5T750	Q5T750	XP32	Skin-specific protein 32	MULTI-MSMS	lu117903	lu117903	438.7503967285156	2	438.750527	875.486502	-0.2914	-0.00012785	0.15268	6.6986E-05	-0.13873	-6.0868E-05	438.7505468562283	17.917	0.21877	17.917	17.823	18.042	0					32	12	4	0	0	0	0.028179	2	24425	24425;24450		99.375	51.459	1	4311800			73874	1039	11532	11758	127586;127587	127586				0.04377819588626153
TFHHVYSGK	9	Unmodified	_TFHHVYSGK_			0	0	0	Q9NR30	Q9NR30	Q9NR30	DDX21	Nucleolar RNA helicase 2	MULTI-MSMS	lu116681	lu116681	359.1822204589844	3	359.182169	1074.52468	0.22692	8.1506E-05	0.3187	0.00011447	0.54563	0.00019598	359.1822445048368	7.487	0.18287	7.487	7.4118	7.5947	0					27	10	3	0	0	0	0.00078582	2	9727	9727;9754		122.94	77.917	1	55218000			73875	1428	11533	11759	127588;127589	127588				-0.009602944967127769
TFHHVYSGK	9	Unmodified	_TFHHVYSGK_			0	0	0	Q9NR30	Q9NR30	Q9NR30	DDX21	Nucleolar RNA helicase 2	MULTI-MSMS	lu116683	lu116683	359.18218994140625	3	359.182169	1074.52468	0.20851	7.4892E-05	0.36782	0.00013211	0.57633	0.00020701	359.18221033865433	7.4889	0.21334	7.4889	7.3888	7.6021	0					29	12	3	0	0	0	0.0072899	3	9121	9121;9128;9154		91.265	58.515	1	41873000			73876	1428	11533	11759	127590;127591;127592	127590				-0.009602944967127769
TFHHVYSGK	9	Unmodified	_TFHHVYSGK_			0	0	0	Q9NR30	Q9NR30	Q9NR30	DDX21	Nucleolar RNA helicase 2	MULTI-MSMS	lu116685	lu116685	359.1822204589844	3	359.182169	1074.52468	-0.40309	-0.00014478	-0.089581	-3.2176E-05	-0.49268	-0.00017696	359.1820840752119	7.4831	0.14577	7.4831	7.3911	7.5368	0					14	8	2	0	0	0	0.012977	2	6301	6301;6328		72.243	47.117	1	29555000			73877	1428	11533	11759	127593;127594	127593				-0.009602944967127769
TFHHVYSGK	9	Unmodified	_TFHHVYSGK_			0	0	0	Q9NR30	Q9NR30	Q9NR30	DDX21	Nucleolar RNA helicase 2	MULTI-MSMS	lu116687	lu116687	359.18218994140625	3	359.182169	1074.52468	-0.13958	-5.0136E-05	0.69241	0.0002487	0.55283	0.00019857	359.1822816436288	7.453	0.14299	7.453	7.3396	7.4826	0					21	8	3	0	0	0	0.0016453	2	7043	7017;7043		109.44	54.716	1	26237000			73878	1428	11533	11759	127595;127596	127596				-0.009602944967127769
TFHHVYSGK	9	Unmodified	_TFHHVYSGK_			0	0	0	Q9NR30	Q9NR30	Q9NR30	DDX21	Nucleolar RNA helicase 2	MULTI-MSMS	lu117134	lu117134	359.18212890625	3	359.182169	1074.52468	0.1421	5.1039E-05	-0.17424	-6.2583E-05	-0.032141	-1.1545E-05	359.1823491681134	7.2751	0.13298	7.2751	7.172	7.305	0					18	7	3	0	0	0	0.0016453	2	6850	6850;6861		89.029	46.18	1	46122000			73879	1428	11533	11759	127597;127598	127597				-0.009602944967127769
TFHHVYSGK	9	Unmodified	_TFHHVYSGK_			0	0	0	Q9NR30	Q9NR30	Q9NR30	DDX21	Nucleolar RNA helicase 2	MULTI-MSMS	lu117134	lu117134	538.2697143554688	2	538.269616	1074.52468	-0.37792	-0.00020343	0.57197	0.00030788	0.19405	0.00010445	538.2698520871313	7.2841	0.09956	7.2841	7.2054	7.305	0					9	5	3	0	0	0	0.026106	1	6904	6904		80.455	60.458	1	1608500			73880	1428	11533	11759	127599	127599				-0.009602944967127769
TFHHVYSGK	9	Unmodified	_TFHHVYSGK_			0	0	0	Q9NR30	Q9NR30	Q9NR30	DDX21	Nucleolar RNA helicase 2	MULTI-MSMS	lu117136	lu117136	359.5164794921875	3	359.182169	1074.52468	0.066437	2.3863E-05	-0.048324	-1.7357E-05	0.018113	6.506E-06	359.1822149014919	7.2459	0.16323	7.2459	7.1536	7.3168	0					24	9	5	0	0	0	0.0037314	2	6364	6364;6372		72.243	45.196	1	42545000			73881	1428	11533	11759	127600;127601	127600				-0.009602944967127769
TFHHVYSGK	9	Unmodified	_TFHHVYSGK_			0	0	0	Q9NR30	Q9NR30	Q9NR30	DDX21	Nucleolar RNA helicase 2	MULTI-MSMS	lu117138	lu117138	359.1822204589844	3	359.182169	1074.52468	-0.5067	-0.000182	0.73331	0.00026339	0.22661	8.1396E-05	359.18238774707044	7.2527	0.14905	7.2527	7.1456	7.2946	0					25	8	4	0	0	0	0.0016453	1	5884	5884		99.013	66.262	1	15360000			73882	1428	11533	11759	127602	127602				-0.009602944967127769
TFHHVYSGK	9	Unmodified	_TFHHVYSGK_			0	0	0	Q9NR30	Q9NR30	Q9NR30	DDX21	Nucleolar RNA helicase 2	MULTI-MSMS	lu117140	lu117140	359.1822204589844	3	359.182169	1074.52468	-2.3219	-0.00083399	1.7444	0.00062656	-0.57752	-0.00020743	359.18287721360963	7.2329	0.0992	7.2329	7.1626	7.2618	0					13	5	3	0	0	0	0.0016974	2	6227	6227;6247		91.265	60.696	1	23989000			73883	1428	11533	11759	127603;127604	127603				-0.009602944967127769
TFIAIKPDGVQR	12	Unmodified	_TFIAIKPDGVQR_			0	0	1	P15531;P22392	P15531;P22392	P22392	NME1;NME2	Nucleoside diphosphate kinase A;Nucleoside diphosphate kinase B	MULTI-MSMS	lu116675	lu116675	448.92645263671875	3	448.925988	1343.75613	-0.28422	-0.00012759	0.8556	0.0003841	0.57138	0.00025651	448.92626139793214	15.974	0.18107	15.974	15.878	16.06	0					18	10	3	0	0	0	0.015014	1	20169	20169		85.924	77.889	1	896170			73884	402;352	11534	11760	127605	127605				0.09800708414286419
TFIAIKPDGVQR	12	Unmodified	_TFIAIKPDGVQR_			0	0	1	P15531;P22392	P15531;P22392	P22392	NME1;NME2	Nucleoside diphosphate kinase A;Nucleoside diphosphate kinase B	MULTI-MSMS	lu116679	lu116679	448.9261474609375	3	448.925988	1343.75613	0.1247	5.5983E-05	0.54547	0.00024487	0.67017	0.00030086	448.9262007984091	15.952	0.16661	15.952	15.886	16.053	0					17	9	3	0	0	0	0.015014	1	22376	22376		104.07	86.903	1	1186000			73885	402;352	11534	11760	127606	127606				0.09800708414286419
TFIAIKPDGVQR	12	Unmodified	_TFIAIKPDGVQR_			0	0	1	P15531;P22392	P15531;P22392	P22392	NME1;NME2	Nucleoside diphosphate kinase A;Nucleoside diphosphate kinase B	MULTI-MSMS	lu116685	lu116685	448.926025390625	3	448.925988	1343.75613	-0.048348	-2.1705E-05	0.36868	0.00016551	0.32033	0.00014381	448.92614431398255	15.881	0.18456	15.881	15.76	15.944	0					29	10	4	0	0	0	0.0040386	2	19705	19663;19705		118.23	109.93	1	19425000			73886	402;352	11534	11760	127607;127608	127608				0.09800708414286419
TFIAIKPDGVQR	12	Unmodified	_TFIAIKPDGVQR_			0	0	1	P15531;P22392	P15531;P22392	P22392	NME1;NME2	Nucleoside diphosphate kinase A;Nucleoside diphosphate kinase B	MULTI-MSMS	lu116687	lu116687	448.92669677734375	3	448.925988	1343.75613	-0.0089501	-4.018E-06	1.1551	0.00051856	1.1462	0.00051454	448.9263690128104	15.892	0.23348	15.892	15.764	15.998	0					25	13	3	0	0	0	0.0063321	2	20812	20812;20840		104.07	84.443	1	13457000			73887	402;352	11534	11760	127609;127610	127609				0.09800708414286419
TFIAIKPDGVQR	12	Unmodified	_TFIAIKPDGVQR_			0	0	1	P15531;P22392	P15531;P22392	P22392	NME1;NME2	Nucleoside diphosphate kinase A;Nucleoside diphosphate kinase B	MULTI-MSMS	lu117126	lu117126	448.926025390625	3	448.925988	1343.75613	0.47572	0.00021356	-0.039635	-1.7793E-05	0.43609	0.00019577	448.9259553406364	16.097	0.23554	16.097	15.943	16.178	0					49	13	5	0	0	0	0.0021837	2	17578	17558;17578		113.67	104.31	1	21762000			73888	402;352	11534	11760	127611;127612	127612				0.09800708414286419
TFIAIKPDGVQR	12	Unmodified	_TFIAIKPDGVQR_			0	0	1	P15531;P22392	P15531;P22392	P22392	NME1;NME2	Nucleoside diphosphate kinase A;Nucleoside diphosphate kinase B	MULTI-MSMS	lu117126	lu117126	672.8855590820312	2	672.885344	1343.75613	0.35935	0.0002418	-0.22261	-0.00014979	0.13674	9.2007E-05	672.885249794248	16.124	0.20184	16.124	15.977	16.178	0					22	11	3	0	0	0	0.0002977	1	17670	17670		120.27	85.12	1	3474700			73889	402;352	11534	11760	127613	127613				0.09800708414286419
TFIAIKPDGVQR	12	Unmodified	_TFIAIKPDGVQR_			0	0	1	P15531;P22392	P15531;P22392	P22392	NME1;NME2	Nucleoside diphosphate kinase A;Nucleoside diphosphate kinase B	MULTI-MSMS	lu117132	lu117132	448.92626953125	3	448.925988	1343.75613	0.19506	8.7566E-05	0.016214	7.2789E-06	0.21127	9.4845E-05	448.9259795175667	15.957	0.3846	15.957	15.716	16.101	0					64	22	5	0	0	0	0.0040386	2	18998	18998;19023		118.23	101.7	1	21706000			73890	402;352	11534	11760	127614;127615	127614				0.09800708414286419
TFIAIKPDGVQR	12	Unmodified	_TFIAIKPDGVQR_			0	0	1	P15531;P22392	P15531;P22392	P22392	NME1;NME2	Nucleoside diphosphate kinase A;Nucleoside diphosphate kinase B	MULTI-MSMS	lu117134	lu117134	448.92584228515625	3	448.925988	1343.75613	0.2717	0.00012197	-0.36567	-0.00016416	-0.093971	-4.2186E-05	448.925776629625	15.805	0.26616	15.805	15.633	15.899	0					48	15	5	0	0	0	0.012745	2	20702	20690;20702		96.756	77.442	1	18718000			73891	402;352	11534	11760	127616;127617	127617				0.09800708414286419
TFIAIKPDGVQR	12	Unmodified	_TFIAIKPDGVQR_			0	0	1	P15531;P22392	P15531;P22392	P22392	NME1;NME2	Nucleoside diphosphate kinase A;Nucleoside diphosphate kinase B	MULTI-MSMS	lu117136	lu117136	448.9256591796875	3	448.925988	1343.75613	0.055704	2.5007E-05	-0.10465	-4.6978E-05	-0.048943	-2.1972E-05	448.9259001357205	15.754	0.18308	15.754	15.664	15.847	0					29	10	3	0	0	0	0.0049867	2	19594	19571;19594		106.16	85.418	1	17897000			73892	402;352	11534	11760	127618;127619	127619				0.09800708414286419
TFIAIKPDGVQR	12	Unmodified	_TFIAIKPDGVQR_			0	0	1	P15531;P22392	P15531;P22392	P22392	NME1;NME2	Nucleoside diphosphate kinase A;Nucleoside diphosphate kinase B	MULTI-MSMS	lu117138	lu117138	448.92633056640625	3	448.925988	1343.75613	-0.48105	-0.00021595	-0.007495	-3.3647E-06	-0.48854	-0.00021932	449.26016873982707	15.761	0.18507	15.761	15.639	15.824	0					22	10	3	0	0	0	0.0063321	1	19121	19121		94.82	74.505	1	13164000			73893	402;352	11534	11760	127620	127620				0.09800708414286419
TFIAIKPDGVQR	12	Unmodified	_TFIAIKPDGVQR_			0	0	1	P15531;P22392	P15531;P22392	P22392	NME1;NME2	Nucleoside diphosphate kinase A;Nucleoside diphosphate kinase B	MULTI-MSMS	lu117140	lu117140	448.9260559082031	3	448.925988	1343.75613	0.11463	5.1461E-05	-0.019966	-8.9631E-06	0.094666	4.2498E-05	448.92590607552887	15.724	0.16579	15.724	15.632	15.797	0					22	9	3	0	0	0	0.0021837	2	19518	19497;19518		104.07	91.762	1	8242200			73894	402;352	11534	11760	127621;127622	127622				0.09800708414286419
TFIAIKPDGVQR	12	Unmodified	_TFIAIKPDGVQR_			0	0	1	P15531;P22392	P15531;P22392	P22392	NME1;NME2	Nucleoside diphosphate kinase A;Nucleoside diphosphate kinase B	MULTI-MSMS	lu117889	lu117889	448.9261169433594	3	448.925988	1343.75613	0.18754	8.4193E-05	-0.26215	-0.00011769	-0.074605	-3.3492E-05	448.9258713686555	16.544	0.24866	16.544	16.422	16.671	0					48	14	5	0	0	0	0.0018238	2	23221	23221;23226		106.16	94.225	1	7917300			73895	402;352	11534	11760	127623;127624	127623				0.09800708414286419
TFIAIKPDGVQR	12	Unmodified	_TFIAIKPDGVQR_			0	0	1	P15531;P22392	P15531;P22392	P22392	NME1;NME2	Nucleoside diphosphate kinase A;Nucleoside diphosphate kinase B	MULTI-MSMS	lu117893	lu117893	448.92669677734375	3	448.925988	1343.75613	0.35616	0.00015989	-0.071491	-3.2094E-05	0.28467	0.0001278	448.925895921254	16.676	0.18197	16.676	16.578	16.76	0					35	10	5	0	0	0	0.023236	1	21730	21730		80.737	71.375	1	3874100			73896	402;352	11534	11760	127625	127625				0.09800708414286419
TFIAIKPDGVQR	12	Unmodified	_TFIAIKPDGVQR_			0	0	1	P15531;P22392	P15531;P22392	P22392	NME1;NME2	Nucleoside diphosphate kinase A;Nucleoside diphosphate kinase B	MULTI-MSMS	lu117893	lu117893	672.8851318359375	2	672.885344	1343.75613	-0.38031	-0.0002559	0.62096	0.00041783	0.24065	0.00016193	672.8857015053911	16.677	0.16568	16.677	16.578	16.744	0					24	9	3	0	0	0	0.0043226	1	21775	21775		105.17	76.588	1	1561300			73897	402;352	11534	11760	127626	127626				0.09800708414286419
TFIAIKPDGVQR	12	Unmodified	_TFIAIKPDGVQR_			0	0	1	P15531;P22392	P15531;P22392	P22392	NME1;NME2	Nucleoside diphosphate kinase A;Nucleoside diphosphate kinase B	MULTI-MSMS	lu117895	lu117895	448.9259338378906	3	448.925988	1343.75613	0.1841	8.2648E-05	-0.10385	-4.6622E-05	0.08025	3.6026E-05	448.9259056353065	16.657	0.26208	16.657	16.513	16.775	0					34	15	3	0	0	0	0.019403	1	21728	21728		82.494	70.624	1	6983700			73898	402;352	11534	11760	127627	127627				0.09800708414286419
TFIAIKPDGVQR	12	Unmodified	_TFIAIKPDGVQR_			0	0	1	P15531;P22392	P15531;P22392	P22392	NME1;NME2	Nucleoside diphosphate kinase A;Nucleoside diphosphate kinase B	MULTI-MSMS	lu117895	lu117895	672.8858032226562	2	672.885344	1343.75613	-0.076898	-5.1743E-05	0.26805	0.00018037	0.19116	0.00012863	672.8856489931077	16.647	0.1466	16.647	16.563	16.709	0					24	8	4	0	0	0	0.030944	1	21735	21735		86.882	73.428	1	2661400			73899	402;352	11534	11760	127628	127628				0.09800708414286419
TFIAIKPDGVQR	12	Unmodified	_TFIAIKPDGVQR_			0	0	1	P15531;P22392	P15531;P22392	P22392	NME1;NME2	Nucleoside diphosphate kinase A;Nucleoside diphosphate kinase B	MULTI-MSMS	lu117899	lu117899	448.9260559082031	3	448.925988	1343.75613	0.11117	4.9906E-05	0.17974	8.0692E-05	0.29091	0.0001306	448.925989726264	16.646	0.18229	16.646	16.538	16.72	0					23	10	3	0	0	0	0.030427	1	22556	22556		85.924	74.925	1	2029900			73900	402;352	11534	11760	127629	127629				0.09800708414286419
TFIAIKPDGVQR	12	Unmodified	_TFIAIKPDGVQR_			0	0	1	P15531;P22392	P15531;P22392	P22392	NME1;NME2	Nucleoside diphosphate kinase A;Nucleoside diphosphate kinase B	MULTI-MSMS	lu117901	lu117901	448.9258728027344	3	448.925988	1343.75613	-0.078048	-3.5038E-05	0.24709	0.00011093	0.16904	7.5888E-05	448.9260328546242	16.637	0.16422	16.637	16.53	16.694	0					24	9	4	0	0	0	0.048091	1	21292	21292		89.561	72.991	1	5607000			73901	402;352	11534	11760	127630	127630				0.09800708414286419
TFIAIKPDGVQR	12	Unmodified	_TFIAIKPDGVQR_			0	0	1	P15531;P22392	P15531;P22392	P22392	NME1;NME2	Nucleoside diphosphate kinase A;Nucleoside diphosphate kinase B	MULTI-MSMS	lu117901	lu117901	672.8857421875	2	672.885344	1343.75613	0.16493	0.00011098	0.052889	3.5588E-05	0.21782	0.00014657	672.8853975363344	16.628	0.13392	16.628	16.53	16.664	0					15	7	3	0	0	0	0.030944	1	21325	21325		86.882	70.875	1	1277300			73902	402;352	11534	11760	127631	127631				0.09800708414286419
TFIAIKPDGVQR	12	Unmodified	_TFIAIKPDGVQR_			0	0	1	P15531;P22392	P15531;P22392	P22392	NME1;NME2	Nucleoside diphosphate kinase A;Nucleoside diphosphate kinase B	MULTI-MSMS	lu117903	lu117903	448.9260559082031	3	448.925988	1343.75613	0.18393	8.2571E-05	-0.020194	-9.0658E-06	0.16374	7.3505E-05	448.92596203430446	16.674	0.21651	16.674	16.539	16.756	0					26	12	3	0	0	0	0.0040386	2	22367	22339;22367		108.31	96.442	1	4546100			73903	402;352	11534	11760	127632;127633	127633				0.09800708414286419
TFIGSSALVIHQR	13	Unmodified	_TFIGSSALVIHQR_			0	0	0	Q969J2	Q969J2	Q969J2	ZKSCAN4	Zinc finger protein with KRAB and SCAN domains 4	MULTI-MSMS	lu116681	lu116681	477.2709045410156	3	476.936776	1427.7885	-0.086968	-4.1478E-05	-1.0245	-0.00048864	-1.1115	-0.00053012	476.9367826742392	18.651	0.23534	18.651	18.491	18.726	0					52	13	6	0	0	0	0.00022142	2	27964	27964;27979		105.36	87.525	1	6225100			73904	1227	11535	11761	127634;127635	127634				0.09171495817304276
TFIGSSALVIHQR	13	Unmodified	_TFIGSSALVIHQR_			0	0	0	Q969J2	Q969J2	Q969J2	ZKSCAN4	Zinc finger protein with KRAB and SCAN domains 4	MULTI-MSMS	lu116683	lu116683	476.9363708496094	3	476.936776	1427.7885	-0.067533	-3.2209E-05	-0.031653	-1.5097E-05	-0.099186	-4.7306E-05	476.93665529873255	18.735	0.18449	18.735	18.6	18.784	0					26	10	3	0	0	0	4.0881E-09	2	27213	27213;27238		144.7	123.3	1	9038500			73905	1227	11535	11761	127636;127637	127636				0.09171495817304276
TFIGSSALVIHQR	13	Unmodified	_TFIGSSALVIHQR_			0	0	0	Q969J2	Q969J2	Q969J2	ZKSCAN4	Zinc finger protein with KRAB and SCAN domains 4	MULTI-MSMS	lu117134	lu117134	477.27117919921875	3	476.936776	1427.7885	-0.20232	-9.6495E-05	-0.81699	-0.00038965	-1.0193	-0.00048615	476.9365606003679	18.47	0.29877	18.47	18.336	18.635	0					46	17	4	0	0	0	1.9509E-05	2	25151	25151;25173		105.36	94.313	1	10314000			73906	1227	11535	11761	127638;127639	127638				0.09171495817304276
TFIGSSALVIHQR	13	Unmodified	_TFIGSSALVIHQR_			0	0	0	Q969J2	Q969J2	Q969J2	ZKSCAN4	Zinc finger protein with KRAB and SCAN domains 4	MSMS	lu117136	lu117136	476.93646240234375	3	476.936776	1427.7885	NaN	NaN	NaN	NaN	NaN	NaN	NaN	18.387	1	18.387	17.887	18.887	0								0	0	0	0.0020408	1	23775	23775		114.71	89.476	1				73907	1227	11535	11761	127640	127640				0.09171495817304276
TFIGSSALVIHQR	13	Unmodified	_TFIGSSALVIHQR_			0	0	0	Q969J2	Q969J2	Q969J2	ZKSCAN4	Zinc finger protein with KRAB and SCAN domains 4	MSMS	lu117136	lu117136	476.9371337890625	3	476.936776	1427.7885	NaN	NaN	NaN	NaN	NaN	NaN	NaN	18.398	1	18.398	17.898	18.898	0								0	0	0	0.0086343	1	23793	23793		66.326	43.765	1				73908	1227	11535	11761	127641	127641				0.09171495817304276
TFIGSSALVIHQR	13	Unmodified	_TFIGSSALVIHQR_			0	0	0	Q969J2	Q969J2	Q969J2	ZKSCAN4	Zinc finger protein with KRAB and SCAN domains 4	MULTI-MSMS	lu117897	lu117897	476.9366455078125	3	476.936776	1427.7885	-0.33804	-0.00016123	0.042181	2.0118E-05	-0.29586	-0.00014111	476.936871610723	19.458	0.21769	19.458	19.32	19.538	0					34	12	4	0	0	0	0.00022142	2	26909	26909;26930		116.84	99.219	1	2062000			73909	1227	11535	11761	127642;127643	127642				0.09171495817304276
TFIGSSALVIHQR	13	Unmodified	_TFIGSSALVIHQR_			0	0	0	Q969J2	Q969J2	Q969J2	ZKSCAN4	Zinc finger protein with KRAB and SCAN domains 4	MULTI-MSMS	lu117899	lu117899	476.93670654296875	3	476.936776	1427.7885	-0.27987	-0.00013348	0.1015	4.8411E-05	-0.17836	-8.5068E-05	476.93681671137574	19.52	0.15158	19.52	19.443	19.594	0					26	8	4	0	0	0	1.0439E-05	2	27000	26980;27000		127.52	125.13	1	2759600			73910	1227	11535	11761	127644;127645	127645				0.09171495817304276
TFITQQGIK	9	Unmodified	_TFITQQGIK_			0	0	0	Q96CW1	Q96CW1	Q96CW1	AP2M1	AP-2 complex subunit mu	MULTI-MSMS	lu116681	lu116681	518.2954711914062	2	518.295299	1034.57605	-0.0086058	-4.4603E-06	0.19955	0.00010342	0.19094	9.8963E-05	518.2953048636437	15.56	0.16653	15.56	15.485	15.652	0					13	9	2	0	0	0	0.012742	2	22917	22885;22917		93.195	61.241	1	6147700			73911	1242	11536	11762	127646;127647	127647				0.06014029477319127
TFITQQGIK	9	Unmodified	_TFITQQGIK_			0	0	0	Q96CW1	Q96CW1	Q96CW1	AP2M1	AP-2 complex subunit mu	MULTI-MSMS	lu116683	lu116683	518.2952270507812	2	518.295299	1034.57605	-0.21751	-0.00011273	0.12311	6.3809E-05	-0.094395	-4.8924E-05	518.2952293819164	15.6	0.11687	15.6	15.548	15.664	0					11	6	2	0	0	0	0.0097802	2	22271	22271;22297		99.375	56.9	1	3156400			73912	1242	11536	11762	127648;127649	127648				0.06014029477319127
TFITQQGIK	9	Unmodified	_TFITQQGIK_			0	0	0	Q96CW1	Q96CW1	Q96CW1	AP2M1	AP-2 complex subunit mu	MULTI-MSMS	lu116685	lu116685	518.2955322265625	2	518.295299	1034.57605	0.3425	0.00017751	-0.1943	-0.00010071	0.14819	7.6807E-05	518.2951178533262	15.532	0.14961	15.532	15.46	15.61	0					20	8	3	0	0	0	0.0065096	2	19223	19201;19223		113.41	63.97	1	4356100			73913	1242	11536	11762	127650;127651	127651				0.06014029477319127
TFITQQGIK	9	Unmodified	_TFITQQGIK_			0	0	0	Q96CW1	Q96CW1	Q96CW1	AP2M1	AP-2 complex subunit mu	MULTI-MSMS	lu116687	lu116687	518.2951049804688	2	518.295299	1034.57605	0.14177	7.3478E-05	-0.092307	-4.7842E-05	0.049463	2.5636E-05	518.295169241068	15.556	0.16762	15.556	15.445	15.613	0					24	9	3	0	0	0	0.014337	2	20283	20283;20305		90.37	51.564	1	7395000			73914	1242	11536	11762	127652;127653	127652				0.06014029477319127
TFITQQGIK	9	Unmodified	_TFITQQGIK_			0	0	0	Q96CW1	Q96CW1	Q96CW1	AP2M1	AP-2 complex subunit mu	MULTI-MSMS	lu117134	lu117134	518.295166015625	2	518.295299	1034.57605	-0.32064	-0.00016619	0.37277	0.00019321	0.052125	2.7016E-05	518.2953274755548	15.406	0.13496	15.406	15.33	15.465	0					10	7	2	0	0	0	0.0026076	2	20049	20049;20060		131.03	77.68	1	16310000			73915	1242	11536	11762	127654;127655	127654				0.06014029477319127
TFITQQGIK	9	Unmodified	_TFITQQGIK_			0	0	0	Q96CW1	Q96CW1	Q96CW1	AP2M1	AP-2 complex subunit mu	MSMS	lu117136	lu117136	518.2957153320312	2	518.295299	1034.57605	NaN	NaN	NaN	NaN	NaN	NaN	NaN	15.356	1	15.356	14.856	15.856	0								0	0	0	0.0067114	1	18960	18960		113.41	55.6	1				73916	1242	11536	11762	127656	127656				0.06014029477319127
TFITQQGIK	9	Unmodified	_TFITQQGIK_			0	0	0	Q96CW1	Q96CW1	Q96CW1	AP2M1	AP-2 complex subunit mu	MSMS	lu117136	lu117136	518.2953491210938	2	518.295299	1034.57605	NaN	NaN	NaN	NaN	NaN	NaN	NaN	15.384	1	15.384	14.884	15.884	0								0	0	0	0.010215	1	18995	18995		104.75	56.831	1				73917	1242	11536	11762	127657	127657				0.06014029477319127
TFITQQGIK	9	Unmodified	_TFITQQGIK_			0	0	0	Q96CW1	Q96CW1	Q96CW1	AP2M1	AP-2 complex subunit mu	MULTI-MSMS	lu117138	lu117138	518.2949829101562	2	518.295299	1034.57605	-0.097178	-5.0367E-05	-0.14731	-7.6349E-05	-0.24449	-0.00012672	518.2951750700016	15.337	0.2821	15.337	15.256	15.538	0					31	16	3	0	0	0	0.0026887	2	18472	18472;18496		127.46	66.49	1	3603900			73918	1242	11536	11762	127658;127659	127658				0.06014029477319127
TFITQQGIK	9	Unmodified	_TFITQQGIK_			0	0	0	Q96CW1	Q96CW1	Q96CW1	AP2M1	AP-2 complex subunit mu	MULTI-MSMS	lu117140	lu117140	518.295166015625	2	518.295299	1034.57605	0.016727	8.6693E-06	-0.33925	-0.00017583	-0.32253	-0.00016716	518.2950278169972	15.353	0.30398	15.353	15.244	15.548	0					28	17	3	0	0	0	0.0037996	2	18897	18897;18920		118.74	55.437	1	3035900			73919	1242	11536	11762	127660;127661	127660				0.06014029477319127
TFITQQGIK	9	Unmodified	_TFITQQGIK_			0	0	0	Q96CW1	Q96CW1	Q96CW1	AP2M1	AP-2 complex subunit mu	MULTI-MSMS	lu117897	lu117897	518.2952270507812	2	518.295299	1034.57605	-0.04821	-2.4987E-05	0.085725	4.4431E-05	0.037515	1.9444E-05	518.2952881696361	16.221	0.14738	16.221	16.116	16.263	0					12	8	2	0	0	0	0.012742	1	21735	21735		93.195	54.389	1	3937600			73920	1242	11536	11762	127662	127662				0.06014029477319127
TFITQQGIK	9	Unmodified	_TFITQQGIK_			0	0	0	Q96CW1	Q96CW1	Q96CW1	AP2M1	AP-2 complex subunit mu	MULTI-MSMS	lu117899	lu117899	518.2946166992188	2	518.295299	1034.57605	-0.32725	-0.00016961	-0.0026594	-1.3783E-06	-0.32991	-0.00017099	518.2952026338069	16.193	0.13064	16.193	16.129	16.259	0					11	7	2	0	0	0	0.049096	1	21803	21803		69.628	40.478	1	3834800			73921	1242	11536	11762	127663	127663				0.06014029477319127
TFKPAIQELKPPTYK	15	Unmodified	_TFKPAIQELKPPTYK_			0	0	2	P82650	P82650	P82650	MRPS22	28S ribosomal protein S22, mitochondrial	MULTI-MSMS	lu117138	lu117138	441.2554016113281	4	441.004091	1759.98726	-0.0057731	-2.5459E-06	0.33248	0.00014663	0.32671	0.00014408	441.25506720003455	17.259	0.19956	17.259	17.138	17.338	0					29	11	5	0	0	0	0.031536	1	21593	21593		43.042	37.668	1	2814300			73922	773	11537	11763	127664	127664				0.1376629160547509
TFKPIDLSDLK	11	Unmodified	_TFKPIDLSDLK_			0	0	1	C9JLW8	C9JLW8	C9JLW8	FAM195B	Protein FAM195B	MULTI-MSMS	lu116681	lu116681	426.2438049316406	3	426.243094	1275.70745	0.92457	0.00039409	0.5291	0.00022553	1.4537	0.00061962	426.2432678532178	22.107	0.1998	22.107	22.001	22.201	0					38	11	4	0	0	0	0.004818	1	33617	33617		87.831	68.568	1	34633000			73923	12	11538	11764	127665	127665				0.08062795054547678
TFKPIDLSDLK	11	Unmodified	_TFKPIDLSDLK_			0	0	1	C9JLW8	C9JLW8	C9JLW8	FAM195B	Protein FAM195B	MULTI-MSMS	lu116683	lu116683	426.2430419921875	3	426.243094	1275.70745	-0.068144	-2.9046E-05	0.2868	0.00012225	0.21866	9.3201E-05	426.24322962939203	22.152	0.24727	22.152	22.029	22.276	0					43	14	5	0	0	0	0.004818	2	32869	32844;32869		87.831	56.196	1	31599000			73924	12	11538	11764	127666;127667	127667				0.08062795054547678
TFKPIDLSDLK	11	Unmodified	_TFKPIDLSDLK_			0	0	1	C9JLW8	C9JLW8	C9JLW8	FAM195B	Protein FAM195B	MULTI-MSMS	lu116683	lu116683	638.8610229492188	2	638.861003	1275.70745	-0.12596	-8.0468E-05	0.19234	0.00012288	0.066389	4.2413E-05	638.8611494462436	22.149	0.23055	22.149	22.029	22.259	0					25	13	3	0	0	0	0.0016333	1	32928	32928		120.63	81.378	1	7328500			73925	12	11538	11764	127668	127668				0.08062795054547678
TFKPIDLSDLK	11	Unmodified	_TFKPIDLSDLK_			0	0	1	C9JLW8	C9JLW8	C9JLW8	FAM195B	Protein FAM195B	MULTI-MSMS	lu117134	lu117134	426.24261474609375	3	426.243094	1275.70745	-0.27867	-0.00011878	-0.1552	-6.6151E-05	-0.43386	-0.00018493	426.243051564972	21.838	0.23021	21.838	21.726	21.957	0					46	13	4	0	0	0	0.038439	1	30799	30799		64.534	46.701	1	52140000			73926	12	11538	11764	127669	127669				0.08062795054547678
TFKPIDLSDLK	11	Unmodified	_TFKPIDLSDLK_			0	0	1	C9JLW8	C9JLW8	C9JLW8	FAM195B	Protein FAM195B	MULTI-MSMS	lu117136	lu117136	426.2434387207031	3	426.243094	1275.70745	0.56131	0.00023925	0.17302	7.3749E-05	0.73433	0.000313	426.2432257249444	21.782	0.21875	21.782	21.672	21.891	0					38	12	4	0	0	0	0.030985	1	29307	29307		67.118	47.088	1	38596000			73927	12	11538	11764	127670	127670				0.08062795054547678
TFKPIDLSDLK	11	Unmodified	_TFKPIDLSDLK_			0	0	1	C9JLW8	C9JLW8	C9JLW8	FAM195B	Protein FAM195B	MULTI-MSMS	lu117136	lu117136	638.860595703125	2	638.861003	1275.70745	0.89937	0.00057457	-0.061725	-3.9433E-05	0.83764	0.00053514	638.8608709281152	21.769	0.18509	21.769	21.672	21.857	0					31	10	4	0	0	0	0.0032673	1	29363	29363		122.18	77.801	1	12646000			73928	12	11538	11764	127671	127671				0.08062795054547678
TFKPIDLSDLK	11	Unmodified	_TFKPIDLSDLK_			0	0	1	C9JLW8	C9JLW8	C9JLW8	FAM195B	Protein FAM195B	MULTI-MSMS	lu117897	lu117897	426.2431945800781	3	426.243094	1275.70745	0.028835	1.2291E-05	0.20765	8.8508E-05	0.23648	0.0001008	426.2431988071832	23.029	0.23119	23.029	22.94	23.171	0					37	13	4	0	0	0	0.019189	2	32537	32537;32544		72.731	61.634	1	8032900			73929	12	11538	11764	127672;127673	127672				0.08062795054547678
TFKPIDLSDLK	11	Unmodified	_TFKPIDLSDLK_			0	0	1	C9JLW8	C9JLW8	C9JLW8	FAM195B	Protein FAM195B	MULTI-MSMS	lu117897	lu117897	638.8611450195312	2	638.861003	1275.70745	-0.017116	-1.0935E-05	0.36612	0.0002339	0.349	0.00022296	638.861130769104	23.029	0.19775	23.029	22.94	23.138	0					31	11	4	0	0	0	0.011882	1	32561	32561		96.756	49.098	1	4508500			73930	12	11538	11764	127674	127674				0.08062795054547678
TFKPIDLSDLK	11	Unmodified	_TFKPIDLSDLK_			0	0	1	C9JLW8	C9JLW8	C9JLW8	FAM195B	Protein FAM195B	MULTI-MSMS	lu117899	lu117899	638.8612670898438	2	638.861003	1275.70745	0.019306	1.2334E-05	0.44538	0.00028454	0.46469	0.00029687	638.8611833260139	23.095	0.15153	23.095	23.011	23.162	0					25	8	4	0	0	0	0.0002626	2	32813	32798;32813		115.91	78.103	1	2565000			73931	12	11538	11764	127675;127676	127676				0.08062795054547678
TFKPIDLSDLK	11	Unmodified	_TFKPIDLSDLK_			0	0	1	C9JLW8	C9JLW8	C9JLW8	FAM195B	Protein FAM195B	MULTI-MSMS	lu117899	lu117899	426.2433776855469	3	426.243094	1275.70745	-0.041052	-1.7498E-05	0.49261	0.00020997	0.45156	0.00019247	426.2433129302834	23.086	0.18479	23.086	22.994	23.179	0					33	10	4	0	0	0	0.014272	1	32811	32811		75.788	49.725	1	5518600			73932	12	11538	11764	127677	127677				0.08062795054547678
TFLVGER	7	Unmodified	_TFLVGER_			0	0	0	P26641	P26641	P26641	EEF1G	Elongation factor 1-gamma	MULTI-MSMS	lu117889	lu117889	411.2293701171875	2	411.229428	820.444303	0.23634	9.7189E-05	0.032512	1.337E-05	0.26885	0.00011056	411.2293288290616	16.166	0.21603	16.166	16.073	16.289	0					28	12	3	0	0	0	0.031296	1	22630	22630		102.77	56.007	1	4849700			73933	430	11539	11765	127678	127678				0.026898441802472917
TFLVGER	7	Unmodified	_TFLVGER_			0	0	0	P26641	P26641	P26641	EEF1G	Elongation factor 1-gamma	MULTI-MSMS	lu117893	lu117893	411.2293701171875	2	411.229428	820.444303	0.17409	7.1592E-05	-0.075117	-3.089E-05	0.098975	4.0701E-05	411.22934517068194	16.319	0.24887	16.319	16.196	16.445	0					27	14	3	0	0	0	0.027236	1	21178	21178		110.34	75.137	1	2287700			73934	430	11539	11765	127679	127679				0.026898441802472917
TFLVWVNEEDHLR	13	Unmodified	_TFLVWVNEEDHLR_			0	0	0	P12277	P12277	P12277	CKB	Creatine kinase B-type	MULTI-MSMS	lu117126	lu117126	553.6156005859375	3	553.282612	1656.82601	1.1279	0.00062404	-1.9187	-0.0010616	-0.79078	-0.00043752	553.2815047610651	26.083	0.099808	26.083	26.008	26.108	0					10	5	2	0	0	0	6.8646E-09	2	33457	33457;33476		127.52	113.54	1	20623000			73935	327	11540	11766	127680;127681	127680				0.023865422922881407
TFLVWVNEEDHLR	13	Unmodified	_TFLVWVNEEDHLR_			0	0	0	P12277	P12277	P12277	CKB	Creatine kinase B-type	MULTI-MSMS	lu117130	lu117130	553.2835083007812	3	553.282612	1656.82601	-2.3096	-0.0012779	0.66925	0.00037028	-1.6404	-0.0009076	553.2826997877374	26.035	0.11761	26.035	25.952	26.07	0					22	6	5	0	0	0	4.1468E-06	2	33520	33520;33534		122.18	99.787	1	10054000			73936	327	11540	11766	127682;127683	127682				0.023865422922881407
TFLVWVNEEDHLR	13	Unmodified	_TFLVWVNEEDHLR_			0	0	0	P12277	P12277	P12277	CKB	Creatine kinase B-type	MULTI-MSMS	lu117134	lu117134	553.2831420898438	3	553.282612	1656.82601	0.60983	0.00033741	-0.36396	-0.00020138	0.24587	0.00013603	553.2820087412038	25.652	0.18214	25.652	25.523	25.705	0					26	10	4	0	0	0	0.0002065	2	37355	37355;37374		112.64	91.391	1	13293000			73937	327	11540	11766	127684;127685	127684				0.023865422922881407
TFLVWVNEEDHLR	13	Unmodified	_TFLVWVNEEDHLR_			0	0	0	P12277	P12277	P12277	CKB	Creatine kinase B-type	MULTI-MSMS	lu117136	lu117136	553.2827758789062	3	553.282612	1656.82601	0.81379	0.00045025	-0.2925	-0.00016184	0.52128	0.00028842	553.2825156623431	25.52	0.16513	25.52	25.444	25.609	0					20	9	3	0	0	0	2.6232E-15	2	35672	35658;35672		150.09	126.49	1	15396000			73938	327	11540	11766	127686;127687	127687				0.023865422922881407
TFLVWVNEEDHLR	13	Unmodified	_TFLVWVNEEDHLR_			0	0	0	P12277	P12277	P12277	CKB	Creatine kinase B-type	MULTI-MSMS	lu117138	lu117138	553.2832641601562	3	553.282612	1656.82601	-2.3039	-0.0012747	-0.089973	-4.978E-05	-2.3938	-0.0013245	553.2826030257828	25.545	0.13371	25.545	25.447	25.581	0					19	7	3	0	0	0	4.1468E-06	2	34818	34818;34859		122.18	103.19	1	10337000			73939	327	11540	11766	127688;127689	127688				0.023865422922881407
TFLVWVNEEDHLR	13	Unmodified	_TFLVWVNEEDHLR_			0	0	0	P12277	P12277	P12277	CKB	Creatine kinase B-type	MULTI-MSMS	lu117140	lu117140	553.282958984375	3	553.282612	1656.82601	-4.6694	-0.0025835	-1.4344	-0.00079361	-6.1038	-0.0033771	553.9506419407663	25.576	0.13088	25.576	25.488	25.619	0					13	7	3	0	0	0	0.0002065	1	34928	34928		112.64	90.83	1	15459000			73940	327	11540	11766	127690	127690				0.023865422922881407
TFLVWVNEEDHLR	13	Unmodified	_TFLVWVNEEDHLR_			0	0	0	P12277	P12277	P12277	CKB	Creatine kinase B-type	MSMS	lu117140	lu117140	553.2836303710938	3	553.282612	1656.82601	NaN	NaN	NaN	NaN	NaN	NaN	NaN	25.608	1	25.608	25.108	26.108	0								0	0	0	0.0019419	1	34984	34984		114.71	95.214	1				73941	327	11540	11766	127691	127691				0.023865422922881407
TFLVWVNEEDHLR	13	Unmodified	_TFLVWVNEEDHLR_			0	0	0	P12277	P12277	P12277	CKB	Creatine kinase B-type	MULTI-MSMS	lu117889	lu117889	553.28271484375	3	553.282612	1656.82601	0.38154	0.0002111	-0.4414	-0.00024422	-0.059854	-3.3116E-05	553.282362936779	26.814	0.16861	26.814	26.723	26.891	0					25	9	4	0	0	0	0.0016804	2	39447	39447;39462		76.24	63.932	1	797650			73942	327	11540	11766	127692;127693	127692				0.023865422922881407
TFLVWVNEEDHLR	13	Unmodified	_TFLVWVNEEDHLR_			0	0	0	P12277	P12277	P12277	CKB	Creatine kinase B-type	MULTI-MSMS	lu117891	lu117891	553.2823486328125	3	553.282612	1656.82601	-0.077635	-4.2954E-05	0.18622	0.00010303	0.10859	6.0079E-05	553.2826893307429	32.521	0.13454	32.521	32.451	32.586	0					18	7	3	0	0	0	0.0085866	2	43769	43769;43799		57.52	48.524	1	389680			73943	327	11540	11766	127694;127695	127694				0.023865422922881407
TFNQVEIKPEMIGHYLGEFSITYK	24	Unmodified	_TFNQVEIKPEMIGHYLGEFSITYK_			0	0	1	P62841	P62841	P62841	RPS15	40S ribosomal protein S15	MULTI-MSMS	lu117889	lu117889	712.11328125	4	711.862377	2843.4204	0.33772	0.00024041	-0.21333	-0.00015186	0.12439	8.8547E-05	712.112948579037	31.692	0.16588	31.692	31.573	31.739	0					21	9	3	0	0	0	0.02932	1	47422	47422		24.352	20.452	1	5005800			73944	725	11541	11767	127696	127696				0.07242945629286623
TFNQVEIKPEMIGHYLGEFSITYK	24	Unmodified	_TFNQVEIKPEMIGHYLGEFSITYK_			0	0	1	P62841	P62841	P62841	RPS15	40S ribosomal protein S15	MULTI-MSMS	lu117891	lu117891	711.8623657226562	4	711.862377	2843.4204	0.28005	0.00019935	-0.37032	-0.00026361	-0.09027	-6.426E-05	712.1129277482127	34.572	0.45071	34.572	34.364	34.815	0					90	26	8	0	0	0	0.035218	1	46976	46976		23.195	20.529	1	5095100			73945	725	11541	11767	127697	127697				0.07242945629286623
TFNQVEIKPEMIGHYLGEFSITYK	24	Unmodified	_TFNQVEIKPEMIGHYLGEFSITYK_			0	0	1	P62841	P62841	P62841	RPS15	40S ribosomal protein S15	MULTI-MSMS	lu117891	lu117891	949.1487426757812	3	948.814077	2843.4204	0.31561	0.00029946	0.082077	7.7876E-05	0.39769	0.00037733	949.4829963698656	34.58	0.34979	34.58	34.398	34.747	0					63	20	6	0	0	0	0.00057161	2	46983	46983;46994		41.648	35.587	1	1825800			73946	725	11541	11767	127698;127699	127698				0.07242945629286623
TFNQVEIKPEMIGHYLGEFSITYKPVK	27	Unmodified	_TFNQVEIKPEMIGHYLGEFSITYKPVK_			0	0	2	P62841	P62841	P62841	RPS15	40S ribosomal protein S15	MULTI-MSMS	lu116673	lu116673	634.9356079101562	5	634.534585	3167.63654	0.79717	0.00050583	-0.14674	-9.3113E-05	0.65043	0.00041272	634.7353362252339	29.211	0.582	29.211	28.863	29.445	0					152	34	9	0	0	0	3.1905E-06	4	41343	41268;41343;41367;42072		46.878	42.852	1	168870000			73947	725	11542	11768	127700;127701;127702;127703	127701				0.13943081743173025
TFNQVEIKPEMIGHYLGEFSITYKPVK	27	Unmodified	_TFNQVEIKPEMIGHYLGEFSITYKPVK_			0	0	2	P62841	P62841	P62841	RPS15	40S ribosomal protein S15	MULTI-MSMS	lu116673	lu116673	793.0121459960938	4	792.916412	3167.63654	0.99122	0.00078596	-0.26107	-0.00020701	0.73015	0.00057895	793.1671596296198	29.219	0.30097	29.219	29.028	29.329	0					89	17	7	0	0	0	2.0278E-13	3	41758	41553;41567;41758		69.07	65.527	1	69837000			73948	725	11542	11768	127704;127705;127706	127706				0.13943081743173025
TFNQVEIKPEMIGHYLGEFSITYKPVK	27	Unmodified	_TFNQVEIKPEMIGHYLGEFSITYKPVK_			0	0	2	P62841	P62841	P62841	RPS15	40S ribosomal protein S15	MULTI-MSMS	lu116675	lu116675	634.7352905273438	5	634.534585	3167.63654	0.99547	0.00063166	-0.31644	-0.00020079	0.67903	0.00043087	634.7352363061908	29.258	0.43247	29.258	28.934	29.367	0					127	25	9	0	0	0	1.6113E-05	2	41135	41135;41157		42.042	38.499	1	182150000			73949	725	11542	11768	127707;127708	127707				0.13943081743173025
TFNQVEIKPEMIGHYLGEFSITYKPVK	27	Unmodified	_TFNQVEIKPEMIGHYLGEFSITYKPVK_			0	0	2	P62841	P62841	P62841	RPS15	40S ribosomal protein S15	MULTI-MSMS	lu116675	lu116675	793.168701171875	4	792.916412	3167.63654	1.2417	0.0009846	0.54216	0.00042989	1.7839	0.0014145	793.1675829833038	29.063	0.13292	29.063	28.951	29.084	0					16	7	3	0	0	0	0.00099877	1	41176	41176		32.038	25.065	1	5160700			73950	725	11542	11768	127709	127709				0.13943081743173025
TFNQVEIKPEMIGHYLGEFSITYKPVK	27	Unmodified	_TFNQVEIKPEMIGHYLGEFSITYKPVK_			0	0	2	P62841	P62841	P62841	RPS15	40S ribosomal protein S15	MULTI-MSMS	lu116675	lu116675	793.1680908203125	4	792.916412	3167.63654	1.1995	0.00095109	-0.35102	-0.00027833	0.84846	0.00067276	793.1669327828935	29.251	0.2668	29.251	29.1	29.367	0					68	15	7	0	0	0	7.3761E-08	3	41369	41369;41397;41626		50.536	47.775	1	82165000			73951	725	11542	11768	127710;127711;127712	127710				0.13943081743173025
TFNQVEIKPEMIGHYLGEFSITYKPVK	27	Unmodified	_TFNQVEIKPEMIGHYLGEFSITYKPVK_			0	0	2	P62841	P62841	P62841	RPS15	40S ribosomal protein S15	MULTI-MSMS	lu116677	lu116677	634.7354736328125	5	634.534585	3167.63654	0.50994	0.00032358	-0.088896	-5.6408E-05	0.42105	0.00026717	634.9356134643576	29.213	0.59944	29.213	28.906	29.506	0					144	35	8	0	0	0	3.0811E-09	3	41203	41176;41203;41259		57.216	54.902	1	219120000			73952	725	11542	11768	127713;127714;127715	127714				0.13943081743173025
TFNQVEIKPEMIGHYLGEFSITYKPVK	27	Unmodified	_TFNQVEIKPEMIGHYLGEFSITYKPVK_			0	0	2	P62841	P62841	P62841	RPS15	40S ribosomal protein S15	MULTI-MSMS	lu116677	lu116677	793.4190063476562	4	792.916412	3167.63654	0.89726	0.00071146	-0.26062	-0.00020665	0.63664	0.00050481	793.1670864817625	29.222	0.38239	29.222	28.955	29.338	0					101	22	7	0	0	0	1.3727E-05	3	41401	41260;41401;41419		44.304	40.278	1	95565000			73953	725	11542	11768	127716;127717;127718	127717				0.13943081743173025
TFNQVEIKPEMIGHYLGEFSITYKPVK	27	Unmodified	_TFNQVEIKPEMIGHYLGEFSITYKPVK_			0	0	2	P62841	P62841	P62841	RPS15	40S ribosomal protein S15	MULTI-MSMS	lu116679	lu116679	634.53564453125	5	634.534585	3167.63654	0.20806	0.00013202	0.73837	0.00046852	0.94644	0.00060055	634.7359334894294	29.235	0.56865	29.235	28.956	29.524	0					122	33	7	0	0	0	1.4198E-17	2	43505	43380;43505		72.513	68.735	1	175830000			73954	725	11542	11768	127719;127720	127720				0.13943081743173025
TFNQVEIKPEMIGHYLGEFSITYKPVK	27	Unmodified	_TFNQVEIKPEMIGHYLGEFSITYKPVK_			0	0	2	P62841	P62841	P62841	RPS15	40S ribosomal protein S15	MULTI-MSMS	lu116679	lu116679	793.1687622070312	4	792.916412	3167.63654	0.88633	0.00070278	0.31453	0.00024939	1.2009	0.00095217	793.4181090562802	29.239	0.45145	29.239	28.99	29.441	0					85	26	7	0	0	0	7.3761E-08	2	43620	43586;43620		50.536	45.136	1	64499000			73955	725	11542	11768	127721;127722	127722				0.13943081743173025
TFNQVEIKPEMIGHYLGEFSITYKPVK	27	Unmodified	_TFNQVEIKPEMIGHYLGEFSITYKPVK_			0	0	2	P62841	P62841	P62841	RPS15	40S ribosomal protein S15	MULTI-MSMS	lu116681	lu116681	634.7359619140625	5	634.534585	3167.63654	1.7186	0.0010905	0.24285	0.0001541	1.9614	0.0012446	634.7357374356216	29.245	0.71565	29.245	28.939	29.655	0					221	42	8	0	0	0	3.1905E-06	4	45417	45397;45417;46141;46174		46.878	43.917	1	481410000			73956	725	11542	11768	127723;127724;127725;127726	127724				0.13943081743173025
TFNQVEIKPEMIGHYLGEFSITYKPVK	27	Unmodified	_TFNQVEIKPEMIGHYLGEFSITYKPVK_			0	0	2	P62841	P62841	P62841	RPS15	40S ribosomal protein S15	MULTI-MSMS	lu116681	lu116681	793.169677734375	4	792.916412	3167.63654	1.7442	0.001383	0.2933	0.00023256	2.0375	0.0016156	793.4179828024337	29.236	0.53229	29.236	28.973	29.505	0					131	31	7	0	0	0	9.0989E-08	3	45592	45504;45530;45592		49.176	46.692	1	208370000			73957	725	11542	11768	127727;127728;127729	127729				0.13943081743173025
TFNQVEIKPEMIGHYLGEFSITYKPVK	27	Unmodified	_TFNQVEIKPEMIGHYLGEFSITYKPVK_			0	0	2	P62841	P62841	P62841	RPS15	40S ribosomal protein S15	MULTI-MSMS	lu116683	lu116683	634.7355346679688	5	634.534585	3167.63654	1.2608	0.00080005	-0.41566	-0.00026375	0.84518	0.00053629	634.7351561663306	29.232	0.66578	29.232	28.931	29.597	0					205	39	9	0	0	0	3.0811E-09	4	44678	44658;44678;45281;45388		57.216	53.438	1	333920000			73958	725	11542	11768	127730;127731;127732;127733	127731				0.13943081743173025
TFNQVEIKPEMIGHYLGEFSITYKPVK	27	Unmodified	_TFNQVEIKPEMIGHYLGEFSITYKPVK_			0	0	2	P62841	P62841	P62841	RPS15	40S ribosomal protein S15	MULTI-MSMS	lu116683	lu116683	793.1678466796875	4	792.916412	3167.63654	1.3566	0.0010757	-0.41827	-0.00033165	0.93831	0.000744	793.166907292199	29.242	0.59959	29.242	28.931	29.531	0					146	35	7	0	0	0	2.6575E-08	3	44713	44713;44719;44799		54.263	51.597	1	146250000			73959	725	11542	11768	127734;127735;127736	127734				0.13943081743173025
TFNQVEIKPEMIGHYLGEFSITYKPVK	27	Unmodified	_TFNQVEIKPEMIGHYLGEFSITYKPVK_			0	0	2	P62841	P62841	P62841	RPS15	40S ribosomal protein S15	MULTI-MSMS	lu116685	lu116685	634.73583984375	5	634.534585	3167.63654	0.15306	9.7119E-05	-0.44171	-0.00028028	-0.28865	-0.00018316	634.9353276107171	29.06	0.41885	29.06	28.749	29.168	0					146	24	8	0	0	0	4.1719E-09	3	41477	41460;41477;41973		55.718	52.652	1	324350000			73960	725	11542	11768	127737;127738;127739	127738				0.13943081743173025
TFNQVEIKPEMIGHYLGEFSITYKPVK	27	Unmodified	_TFNQVEIKPEMIGHYLGEFSITYKPVK_			0	0	2	P62841	P62841	P62841	RPS15	40S ribosomal protein S15	MULTI-MSMS	lu116685	lu116685	793.418212890625	4	792.916412	3167.63654	0.33269	0.0002638	-0.37859	-0.00030019	-0.045895	-3.6391E-05	793.167045352968	29.06	0.4029	29.06	28.799	29.202	0					109	23	8	0	0	0	1.3727E-05	1	41648	41648		44.304	41.444	1	165440000			73961	725	11542	11768	127740	127740				0.13943081743173025
TFNQVEIKPEMIGHYLGEFSITYKPVK	27	Unmodified	_TFNQVEIKPEMIGHYLGEFSITYKPVK_			0	0	2	P62841	P62841	P62841	RPS15	40S ribosomal protein S15	MULTI-MSMS	lu116685	lu116685	1057.5555419921875	3	1056.88612	3167.63654	0.45329	0.00047907	-0.0092661	-9.7933E-06	0.44402	0.00046928	1057.2203843798438	29.077	0.23352	29.077	28.917	29.151	0					34	13	4	0	0	0	0.0014308	1	41809	41809		39.654	35.365	1	12401000			73962	725	11542	11768	127741	127741				0.13943081743173025
TFNQVEIKPEMIGHYLGEFSITYKPVK	27	Unmodified	_TFNQVEIKPEMIGHYLGEFSITYKPVK_			0	0	2	P62841	P62841	P62841	RPS15	40S ribosomal protein S15	MULTI-MSMS	lu116687	lu116687	634.7352905273438	5	634.534585	3167.63654	1.2824	0.00081376	-0.38915	-0.00024693	0.89329	0.00056682	634.735356366137	29.091	0.61654	29.091	28.796	29.412	0					163	36	9	0	0	0	3.0997E-12	3	42758	42758;42908;43660		62.707	61.075	1	372110000			73963	725	11542	11768	127742;127743;127744	127742				0.13943081743173025
TFNQVEIKPEMIGHYLGEFSITYKPVK	27	Unmodified	_TFNQVEIKPEMIGHYLGEFSITYKPVK_			0	0	2	P62841	P62841	P62841	RPS15	40S ribosomal protein S15	MULTI-MSMS	lu116687	lu116687	793.168212890625	4	792.916412	3167.63654	1.426	0.0011307	-0.32919	-0.00026102	1.0968	0.00086966	793.1670139037382	29.091	0.48196	29.091	28.779	29.261	0					133	28	8	0	0	0	5.6017E-08	2	42904	42794;42904		51.938	45.148	1	210800000			73964	725	11542	11768	127745;127746	127746				0.13943081743173025
TFNQVEIKPEMIGHYLGEFSITYKPVK	27	Unmodified	_TFNQVEIKPEMIGHYLGEFSITYKPVK_			0	0	2	P62841	P62841	P62841	RPS15	40S ribosomal protein S15	MULTI-MSMS	lu116687	lu116687	1057.221923828125	3	1056.88612	3167.63654	1.4702	0.0015538	-0.18742	-0.00019808	1.2828	0.0013557	1057.2202608081416	29.086	0.20059	29.086	28.961	29.161	0					43	11	6	0	0	0	3.2167E-08	2	43125	43125;43149		58.802	54.776	1	13760000			73965	725	11542	11768	127747;127748	127747				0.13943081743173025
TFNQVEIKPEMIGHYLGEFSITYKPVK	27	Unmodified	_TFNQVEIKPEMIGHYLGEFSITYKPVK_			0	0	2	P62841	P62841	P62841	RPS15	40S ribosomal protein S15	MULTI-MSMS	lu117126	lu117126	634.9364624023438	5	634.534585	3167.63654	-0.5124	-0.00032513	1.4303	0.00090755	0.91786	0.00058242	634.7365581219732	29.445	0.43355	29.445	29.135	29.569	0					127	25	8	0	0	0	9.6129E-05	2	38956	38956;38998		39.654	36.587	1	133470000			73966	725	11542	11768	127749;127750	127749				0.13943081743173025
TFNQVEIKPEMIGHYLGEFSITYKPVK	27	Unmodified	_TFNQVEIKPEMIGHYLGEFSITYKPVK_			0	0	2	P62841	P62841	P62841	RPS15	40S ribosomal protein S15	MULTI-MSMS	lu117126	lu117126	793.166748046875	4	792.916412	3167.63654	-0.45019	-0.00035696	1.7375	0.0013777	1.2873	0.0010207	793.4192914262874	29.452	0.35081	29.452	29.234	29.585	0					110	20	8	0	0	0	3.3939E-06	2	39038	39014;39038		47.854	45.213	1	65645000			73967	725	11542	11768	127751;127752	127752				0.13943081743173025
TFNQVEIKPEMIGHYLGEFSITYKPVK	27	Unmodified	_TFNQVEIKPEMIGHYLGEFSITYKPVK_			0	0	2	P62841	P62841	P62841	RPS15	40S ribosomal protein S15	MULTI-MSMS	lu117128	lu117128	793.1604614257812	4	792.916412	3167.63654	-2.342	-0.001857	-0.96635	-0.00076623	-3.3084	-0.0026233	793.4169163507075	29.542	0.33502	29.542	29.302	29.637	0					60	19	5	0	0	0	2.6575E-08	3	39065	38897;38942;39065		54.263	51.708	1	78706000			73968	725	11542	11768	127753;127754;127755	127755				0.13943081743173025
TFNQVEIKPEMIGHYLGEFSITYKPVK	27	Unmodified	_TFNQVEIKPEMIGHYLGEFSITYKPVK_			0	0	2	P62841	P62841	P62841	RPS15	40S ribosomal protein S15	MULTI-MSMS	lu117130	lu117130	634.9360961914062	5	634.534585	3167.63654	-1.8362	-0.0011652	-0.18379	-0.00011662	-2.02	-0.0012818	634.9359639324877	29.565	0.45663	29.565	29.261	29.718	0					75	27	4	0	0	0	1.6113E-05	2	39105	39076;39105		42.042	39.376	1	73191000			73969	725	11542	11768	127756;127757	127757				0.13943081743173025
TFNQVEIKPEMIGHYLGEFSITYKPVK	27	Unmodified	_TFNQVEIKPEMIGHYLGEFSITYKPVK_			0	0	2	P62841	P62841	P62841	RPS15	40S ribosomal protein S15	MULTI-MSMS	lu117132	lu117132	634.9371337890625	5	634.534585	3167.63654	-0.73717	-0.00046776	-1.504	-0.00095431	-2.2411	-0.0014221	634.7341400705578	29.238	0.31812	29.238	29.042	29.36	0					81	18	6	0	0	0	0.00017041	3	40497	40445;40497;40664		37.436	31.714	1	95981000			73970	725	11542	11768	127758;127759;127760	127759				0.13943081743173025
TFNQVEIKPEMIGHYLGEFSITYKPVK	27	Unmodified	_TFNQVEIKPEMIGHYLGEFSITYKPVK_			0	0	2	P62841	P62841	P62841	RPS15	40S ribosomal protein S15	MULTI-MSMS	lu117132	lu117132	793.1690673828125	4	792.916412	3167.63654	-0.77447	-0.00061409	-1.4165	-0.0011232	-2.191	-0.0017372	793.4170025222584	29.282	0.33477	29.282	29.025	29.36	0					60	19	4	0	0	0	1.3727E-05	2	40504	40454;40504		44.304	39.499	1	60025000			73971	725	11542	11768	127761;127762	127762				0.13943081743173025
TFNQVEIKPEMIGHYLGEFSITYKPVK	27	Unmodified	_TFNQVEIKPEMIGHYLGEFSITYKPVK_			0	0	2	P62841	P62841	P62841	RPS15	40S ribosomal protein S15	MULTI-MSMS	lu117134	lu117134	634.7352294921875	5	634.534585	3167.63654	-0.65543	-0.00041589	-1.3612	-0.00086373	-2.0166	-0.0012796	634.7348034900838	29.044	0.76037	29.044	28.682	29.442	0					155	45	7	0	0	0	3.1905E-06	6	42701	42654;42701;43053;43215;43326;43329		46.878	40.817	1	272290000			73972	725	11542	11768	127763;127764;127765;127766;127767;127768	127764				0.13943081743173025
TFNQVEIKPEMIGHYLGEFSITYKPVK	27	Unmodified	_TFNQVEIKPEMIGHYLGEFSITYKPVK_			0	0	2	P62841	P62841	P62841	RPS15	40S ribosomal protein S15	MULTI-MSMS	lu117134	lu117134	793.1674194335938	4	792.916412	3167.63654	-0.84814	-0.0006725	-0.51813	-0.00041083	-1.3663	-0.0010833	793.4173780198378	29.051	0.56234	29.051	28.78	29.342	0					140	33	7	0	0	0	1.0037E-05	2	42718	42718;42775		45.572	42.931	1	240870000			73973	725	11542	11768	127769;127770	127769				0.13943081743173025
TFNQVEIKPEMIGHYLGEFSITYKPVK	27	Unmodified	_TFNQVEIKPEMIGHYLGEFSITYKPVK_			0	0	2	P62841	P62841	P62841	RPS15	40S ribosomal protein S15	MSMS	lu117134	lu117134	1057.22314453125	3	1056.88612	3167.63654	NaN	NaN	NaN	NaN	NaN	NaN	NaN	29.001	1	29.001	28.501	29.501	0								0	0	0	7.3915E-12	1	43010	43010		67.418	61.529	1				73974	725	11542	11768	127771	127771				0.13943081743173025
TFNQVEIKPEMIGHYLGEFSITYKPVK	27	Unmodified	_TFNQVEIKPEMIGHYLGEFSITYKPVK_			0	0	2	P62841	P62841	P62841	RPS15	40S ribosomal protein S15	MSMS	lu117134	lu117134	1057.2252197265625	3	1056.88612	3167.63654	NaN	NaN	NaN	NaN	NaN	NaN	NaN	29.065	1	29.065	28.565	29.565	0								0	0	0	1.6577E-09	1	43120	43120		58.054	49.402	1				73975	725	11542	11768	127772	127772				0.13943081743173025
TFNQVEIKPEMIGHYLGEFSITYKPVK	27	Unmodified	_TFNQVEIKPEMIGHYLGEFSITYKPVK_			0	0	2	P62841	P62841	P62841	RPS15	40S ribosomal protein S15	MULTI-MSMS	lu117136	lu117136	634.9365234375	5	634.534585	3167.63654	-2.6724	-0.0016957	-1.0825	-0.00068687	-3.7549	-0.0023826	634.7342898187453	28.883	0.39098	28.883	28.623	29.013	0					76	23	5	0	0	0	3.0811E-09	2	40937	40937;40993		57.216	53.19	1	201060000			73976	725	11542	11768	127773;127774	127773				0.13943081743173025
TFNQVEIKPEMIGHYLGEFSITYKPVK	27	Unmodified	_TFNQVEIKPEMIGHYLGEFSITYKPVK_			0	0	2	P62841	P62841	P62841	RPS15	40S ribosomal protein S15	MULTI-MSMS	lu117138	lu117138	634.734619140625	5	634.534585	3167.63654	-3.0837	-0.0019567	0.088554	5.6191E-05	-2.9952	-0.0019006	634.736158272717	28.946	0.64972	28.946	28.634	29.284	0					87	39	4	0	0	0	3.0811E-09	6	39956	39923;39956;40081;40385;40558;40614		57.216	52.927	1	97093000			73977	725	11542	11768	127775;127776;127777;127778;127779;127780	127776				0.13943081743173025
TFNQVEIKPEMIGHYLGEFSITYKPVK	27	Unmodified	_TFNQVEIKPEMIGHYLGEFSITYKPVK_			0	0	2	P62841	P62841	P62841	RPS15	40S ribosomal protein S15	MULTI-MSMS	lu117138	lu117138	793.164794921875	4	792.916412	3167.63654	-3.377	-0.0026777	2.9903	0.0023711	-0.38665	-0.00030658	793.169366821534	28.916	0.345	28.916	28.665	29.01	0					41	20	3	0	0	0	0.00011087	1	40079	40079		40.83	35.881	1	55954000			73978	725	11542	11768	127781	127781				0.13943081743173025
TFNQVEIKPEMIGHYLGEFSITYKPVK	27	Unmodified	_TFNQVEIKPEMIGHYLGEFSITYKPVK_			0	0	2	P62841	P62841	P62841	RPS15	40S ribosomal protein S15	MULTI-MSMS	lu117138	lu117138	793.158203125	4	792.916412	3167.63654	-3.649	-0.0028933	-0.53989	-0.00042809	-4.1889	-0.0033214	793.4172138954918	28.934	0.13446	28.934	28.892	29.027	0					11	7	2	0	0	0	1.3727E-05	1	40338	40338		44.304	38.837	1	76143000			73979	725	11542	11768	127782	127782				0.13943081743173025
TFNQVEIKPEMIGHYLGEFSITYKPVK	27	Unmodified	_TFNQVEIKPEMIGHYLGEFSITYKPVK_			0	0	2	P62841	P62841	P62841	RPS15	40S ribosomal protein S15	MULTI-MSMS	lu117140	lu117140	634.7363891601562	5	634.534585	3167.63654	-4.9953	-0.0031697	2.0678	0.0013121	-2.9275	-0.0018576	634.7364053739695	28.986	0.26288	28.986	28.789	29.052	0					38	15	3	0	0	0	5.1358E-06	2	39959	39959;40000		45.572	42.712	1	46955000			73980	725	11542	11768	127783;127784	127783				0.13943081743173025
TFNQVEIKPEMIGHYLGEFSITYKPVK	27	Unmodified	_TFNQVEIKPEMIGHYLGEFSITYKPVK_			0	0	2	P62841	P62841	P62841	RPS15	40S ribosomal protein S15	MULTI-MSMS	lu117140	lu117140	793.1632080078125	4	792.916412	3167.63654	-5.0888	-0.004035	1.8424	0.0014608	-3.2464	-0.0025741	793.1689021792907	28.982	0.23206	28.982	28.82	29.052	0					53	13	6	0	0	0	0.00018787	4	40185	40049;40056;40185;40187		39.654	35.498	1	38559000			73981	725	11542	11768	127785;127786;127787;127788	127787				0.13943081743173025
TFNQVEIKPEMIGHYLGEFSITYKPVK	27	Unmodified	_TFNQVEIKPEMIGHYLGEFSITYKPVK_			0	0	2	P62841	P62841	P62841	RPS15	40S ribosomal protein S15	MULTI-MSMS	lu117889	lu117889	793.1671752929688	4	792.916412	3167.63654	0.44569	0.00035339	-0.53922	-0.00042756	-0.093528	-7.416E-05	793.1667754985921	30.556	0.34914	30.556	30.333	30.683	0					66	20	6	0	0	0	0.0027251	1	45464	45464		28.001	26.369	1	6080200			73982	725	11542	11768	127789	127789				0.13943081743173025
TFNQVEIKPEMIGHYLGEFSITYKPVK	27	Unmodified	_TFNQVEIKPEMIGHYLGEFSITYKPVK_			0	0	2	P62841	P62841	P62841	RPS15	40S ribosomal protein S15	MULTI-MSMS	lu117889	lu117889	634.5344848632812	5	634.534585	3167.63654	0.23926	0.00015182	-0.43903	-0.00027858	-0.19976	-0.00012676	634.9353174766924	30.537	0.31639	30.537	30.4	30.717	0					66	18	6	0	0	0	0.0003431	2	45499	45487;45499		34.13	27.139	1	5162900			73983	725	11542	11768	127790;127791	127791				0.13943081743173025
TFNQVEIKPEMIGHYLGEFSITYKPVK	27	Unmodified	_TFNQVEIKPEMIGHYLGEFSITYKPVK_			0	0	2	P62841	P62841	P62841	RPS15	40S ribosomal protein S15	MULTI-MSMS	lu117893	lu117893	793.1663818359375	4	792.916412	3167.63654	0.58618	0.00046479	-0.36099	-0.00028623	0.22519	0.00017856	793.4177021946534	30.653	0.38364	30.653	30.487	30.871	0					85	22	6	0	0	0	8.1534E-09	2	43975	43975;43987		55.718	51.692	1	4464500			73984	725	11542	11768	127792;127793	127792				0.13943081743173025
TFNQVEIKPEMIGHYLGEFSITYKPVK	27	Unmodified	_TFNQVEIKPEMIGHYLGEFSITYKPVK_			0	0	2	P62841	P62841	P62841	RPS15	40S ribosomal protein S15	MULTI-MSMS	lu117893	lu117893	635.3369140625	5	634.534585	3167.63654	0.30738	0.00019504	-0.42569	-0.00027012	-0.11831	-7.5073E-05	634.9354384480008	30.673	0.48513	30.673	30.419	30.904	0					113	28	8	0	0	0	0.035762	1	43976	43976		16.291	12.514	1	6590000			73985	725	11542	11768	127794	127794				0.13943081743173025
TFNQVEIKPEMIGHYLGEFSITYKPVK	27	Unmodified	_TFNQVEIKPEMIGHYLGEFSITYKPVK_			0	0	2	P62841	P62841	P62841	RPS15	40S ribosomal protein S15	MULTI-MSMS	lu117895	lu117895	793.167236328125	4	792.916412	3167.63654	0.31544	0.00025012	-0.25121	-0.00019919	0.064229	5.0929E-05	793.4176907621543	30.624	0.54943	30.624	30.361	30.911	0					98	32	7	0	0	0	5.0718E-09	3	43876	43820;43876;43881		58.054	54.028	1	6719900			73986	725	11542	11768	127795;127796;127797	127796				0.13943081743173025
TFNQVEIKPEMIGHYLGEFSITYKPVK	27	Unmodified	_TFNQVEIKPEMIGHYLGEFSITYKPVK_			0	0	2	P62841	P62841	P62841	RPS15	40S ribosomal protein S15	MULTI-MSMS	lu117895	lu117895	634.9347534179688	5	634.534585	3167.63654	0.20024	0.00012706	-0.3612	-0.00022919	-0.16096	-0.00010214	634.9354047219845	30.634	0.36545	30.634	30.462	30.828	0					79	21	8	0	0	0	0.00013169	2	43826	43826;43874		38.592	36.924	1	8942300			73987	725	11542	11768	127798;127799	127798				0.13943081743173025
TFNQVEIKPEMIGHYLGEFSITYKPVK	27	Unmodified	_TFNQVEIKPEMIGHYLGEFSITYKPVK_			0	0	2	P62841	P62841	P62841	RPS15	40S ribosomal protein S15	MULTI-MSMS	lu117897	lu117897	793.418701171875	4	792.916412	3167.63654	0.33427	0.00026505	-1.2106	-0.00095994	-0.87637	-0.00069489	793.6666453688746	30.575	0.45198	30.575	30.374	30.826	0					116	26	7	0	0	0	1.3727E-05	2	44736	44716;44736		44.304	42.539	1	21304000			73988	725	11542	11768	127800;127801	127801				0.13943081743173025
TFNQVEIKPEMIGHYLGEFSITYKPVK	27	Unmodified	_TFNQVEIKPEMIGHYLGEFSITYKPVK_			0	0	2	P62841	P62841	P62841	RPS15	40S ribosomal protein S15	MULTI-MSMS	lu117897	lu117897	634.9359741210938	5	634.534585	3167.63654	0.15068	9.5611E-05	-0.088218	-5.5977E-05	0.062461	3.9634E-05	634.7351583740002	30.591	0.48461	30.591	30.308	30.793	0					99	28	4	0	0	0	0.00025498	2	44729	44729;44751		35.228	31.707	1	20322000			73989	725	11542	11768	127802;127803	127802				0.13943081743173025
TFNQVEIKPEMIGHYLGEFSITYKPVK	27	Unmodified	_TFNQVEIKPEMIGHYLGEFSITYKPVK_			0	0	2	P62841	P62841	P62841	RPS15	40S ribosomal protein S15	MULTI-MSMS	lu117897	lu117897	1057.2197265625	3	1056.88612	3167.63654	0.14926	0.00015775	0.17548	0.00018547	0.32474	0.00034322	1057.2204865505396	30.585	0.28535	30.585	30.424	30.71	0					46	16	6	0	0	0	7.6439E-05	2	44890	44890;44911		45.572	40.477	1	2307300			73990	725	11542	11768	127804;127805	127804				0.13943081743173025
TFNQVEIKPEMIGHYLGEFSITYKPVK	27	Unmodified	_TFNQVEIKPEMIGHYLGEFSITYKPVK_			0	0	2	P62841	P62841	P62841	RPS15	40S ribosomal protein S15	MULTI-MSMS	lu117899	lu117899	634.735107421875	5	634.534585	3167.63654	0.10526	6.679E-05	-0.1334	-8.4644E-05	-0.028138	-1.7854E-05	634.7352190079527	30.68	0.44787	30.68	30.443	30.891	0					114	26	7	0	0	0	9.1721E-05	2	45053	44931;45053		39.785	34.385	1	10150000			73991	725	11542	11768	127806;127807	127807				0.13943081743173025
TFNQVEIKPEMIGHYLGEFSITYKPVK	27	Unmodified	_TFNQVEIKPEMIGHYLGEFSITYKPVK_			0	0	2	P62841	P62841	P62841	RPS15	40S ribosomal protein S15	MULTI-MSMS	lu117899	lu117899	792.916748046875	4	792.916412	3167.63654	0.19364	0.00015354	-0.30369	-0.0002408	-0.11004	-8.7256E-05	793.4176329690595	30.649	0.43096	30.649	30.443	30.874	0					97	25	7	0	0	0	7.3761E-08	2	44958	44958;45008		50.536	45.969	1	7289500			73992	725	11542	11768	127808;127809	127808				0.13943081743173025
TFNQVEIKPEMIGHYLGEFSITYKPVK	27	Unmodified	_TFNQVEIKPEMIGHYLGEFSITYKPVK_			0	0	2	P62841	P62841	P62841	RPS15	40S ribosomal protein S15	MULTI-MSMS	lu117901	lu117901	634.7349853515625	5	634.534585	3167.63654	-0.27386	-0.00017378	0.19613	0.00012445	-0.077736	-4.9326E-05	634.7354192247907	30.677	0.50031	30.677	30.42	30.92	0					142	29	9	0	0	0	0.020982	2	43483	43483;43525		19.168	15.027	1	11166000			73993	725	11542	11768	127810;127811	127810				0.13943081743173025
TFNQVEIKPEMIGHYLGEFSITYKPVK	27	Unmodified	_TFNQVEIKPEMIGHYLGEFSITYKPVK_			0	0	2	P62841	P62841	P62841	RPS15	40S ribosomal protein S15	MULTI-MSMS	lu117901	lu117901	793.1673583984375	4	792.916412	3167.63654	0.0075355	5.975E-06	0.09631	7.6366E-05	0.10385	8.2341E-05	793.1673015684578	30.673	0.51745	30.673	30.437	30.954	0					125	30	7	0	0	0	0.00075458	1	43608	43608		33.594	30.734	1	7491700			73994	725	11542	11768	127812	127812				0.13943081743173025
TFNQVEIKPEMIGHYLGEFSITYKPVK	27	Unmodified	_TFNQVEIKPEMIGHYLGEFSITYKPVK_			0	0	2	P62841	P62841	P62841	RPS15	40S ribosomal protein S15	MULTI-MSMS	lu117901	lu117901	1057.223876953125	3	1056.88612	3167.63654	-0.31848	-0.0003366	0.28464	0.00030083	-0.033839	-3.5764E-05	1057.220442591755	30.681	0.16732	30.681	30.553	30.72	0					13	9	2	0	0	0	0.0044562	1	43760	43760		34.674	32.531	1	1528200			73995	725	11542	11768	127813	127813				0.13943081743173025
TFNQVEIKPEMIGHYLGEFSITYKPVK	27	Unmodified	_TFNQVEIKPEMIGHYLGEFSITYKPVK_			0	0	2	P62841	P62841	P62841	RPS15	40S ribosomal protein S15	MULTI-MSMS	lu117903	lu117903	634.7350463867188	5	634.534585	3167.63654	0.14556	9.2363E-05	-0.24385	-0.00015473	-0.098288	-6.2367E-05	634.7351204770416	30.678	0.58259	30.678	30.374	30.957	0					143	34	7	0	0	0	9.1721E-05	3	44655	44549;44581;44655		39.785	37.301	1	14142000			73996	725	11542	11768	127814;127815;127816	127816				0.13943081743173025
TFNQVEIKPEMIGHYLGEFSITYKPVK	27	Unmodified	_TFNQVEIKPEMIGHYLGEFSITYKPVK_			0	0	2	P62841	P62841	P62841	RPS15	40S ribosomal protein S15	MULTI-MSMS	lu117903	lu117903	793.4177856445312	4	792.916412	3167.63654	0.17679	0.00014018	-0.13769	-0.00010918	0.039099	3.1002E-05	793.4178511458236	30.66	0.63258	30.66	30.491	31.124	0					110	37	6	0	0	0	0.00040637	3	44686	44557;44609;44686		36.316	32.773	1	9467400			73997	725	11542	11768	127817;127818;127819	127819				0.13943081743173025
TFNTSTGGLLLPSDTK	16	Unmodified	_TFNTSTGGLLLPSDTK_			0	0	0	P12956	P12956	P12956	XRCC6	X-ray repair cross-complementing protein 6	MULTI-MSMS	lu116681	lu116681	826.4322509765625	2	826.430509	1650.84647	1.0606	0.00087654	0.12094	9.9944E-05	1.1816	0.00097649	826.4306383158073	22.105	0.31476	22.105	21.92	22.234	0					33	18	3	0	0	0	0.02105	1	33655	33655		75.483	58.766	1	8252700			73998	328	11543	11769	127820	127820				0.047076681614271365
TFNTSTGGLLLPSDTK	16	Unmodified	_TFNTSTGGLLLPSDTK_			0	0	0	P12956	P12956	P12956	XRCC6	X-ray repair cross-complementing protein 6	MULTI-MSMS	lu116685	lu116685	826.4317016601562	2	826.430509	1650.84647	1.129	0.00093301	-0.33319	-0.00027536	0.79577	0.00065765	826.4302198038179	22.015	0.25231	22.015	21.879	22.131	0					39	14	3	0	0	0	0.027068	1	29648	29648		70.628	60.041	1	14489000			73999	328	11543	11769	127821	127821				0.047076681614271365
TFNTSTGGLLLPSDTK	16	Unmodified	_TFNTSTGGLLLPSDTK_			0	0	0	P12956	P12956	P12956	XRCC6	X-ray repair cross-complementing protein 6	MULTI-MSMS	lu116687	lu116687	826.4307250976562	2	826.430509	1650.84647	-0.11133	-9.2008E-05	-0.23672	-0.00019564	-0.34806	-0.00028764	826.4303116995864	22.06	0.28384	22.06	21.892	22.176	0					50	16	4	0	0	0	0.016428	1	30867	30867		73.36	59.274	1	24098000			74000	328	11543	11769	127822	127822				0.047076681614271365
TFNTSTGGLLLPSDTK	16	Unmodified	_TFNTSTGGLLLPSDTK_			0	0	0	P12956	P12956	P12956	XRCC6	X-ray repair cross-complementing protein 6	MULTI-MSMS	lu117134	lu117134	826.4302978515625	2	826.430509	1650.84647	-0.085025	-7.0267E-05	0.12652	0.00010456	0.041491	3.4289E-05	826.430466133163	21.972	0.21519	21.972	21.825	22.04	0					29	12	3	0	0	0	0.0028627	2	31016	31016;31066		108.32	83.198	1	14323000			74001	328	11543	11769	127823;127824	127823				0.047076681614271365
TFNTSTGGLLLPSDTK	16	Unmodified	_TFNTSTGGLLLPSDTK_			0	0	0	P12956	P12956	P12956	XRCC6	X-ray repair cross-complementing protein 6	MULTI-MSMS	lu117138	lu117138	826.4310913085938	2	826.430509	1650.84647	0.35921	0.00029686	0.045036	3.7219E-05	0.40424	0.00033408	826.9320137040337	21.89	0.28255	21.89	21.731	22.014	0					43	16	4	0	0	0	4.1695E-07	3	28852	28807;28831;28852		141.34	102.59	1	9684600			74002	328	11543	11769	127825;127826;127827	127827				0.047076681614271365
TFNTSTGGLLLPSDTK	16	Unmodified	_TFNTSTGGLLLPSDTK_			0	0	0	P12956	P12956	P12956	XRCC6	X-ray repair cross-complementing protein 6	MULTI-MSMS	lu117140	lu117140	826.43212890625	2	826.430509	1650.84647	-0.24746	-0.00020451	-0.15017	-0.00012411	-0.39763	-0.00032862	826.4305305872986	21.899	0.27932	21.899	21.743	22.022	0					29	16	3	0	0	0	0.0014503	2	29159	29134;29159		113.52	93.492	1	13170000			74003	328	11543	11769	127828;127829	127829				0.047076681614271365
TFNTSTGGLLLPSDTK	16	Unmodified	_TFNTSTGGLLLPSDTK_			0	0	0	P12956	P12956	P12956	XRCC6	X-ray repair cross-complementing protein 6	MULTI-MSMS	lu117901	lu117901	826.4307250976562	2	826.430509	1650.84647	0.19574	0.00016176	0.12021	9.9346E-05	0.31595	0.00026111	826.4306064313031	23.111	0.19977	23.111	22.994	23.194	0					34	11	5	0	0	0	0.036936	1	31528	31528		65.809	44.972	1	1380000			74004	328	11543	11769	127830	127830				0.047076681614271365
TFNTSTGGLLLPSDTK	16	Unmodified	_TFNTSTGGLLLPSDTK_			0	0	0	P12956	P12956	P12956	XRCC6	X-ray repair cross-complementing protein 6	MULTI-MSMS	lu117903	lu117903	826.4307250976562	2	826.430509	1650.84647	0.39872	0.00032951	-0.15996	-0.0001322	0.23876	0.00019731	826.4303117928399	23.091	0.21621	23.091	22.981	23.197	0					33	12	4	0	0	0	0.0058456	1	32532	32532		101.56	90.458	1	2641400			74005	328	11543	11769	127831	127831				0.047076681614271365
TFNTSTGGLLLPSDTKR	17	Unmodified	_TFNTSTGGLLLPSDTKR_			0	0	1	P12956	P12956	P12956	XRCC6	X-ray repair cross-complementing protein 6	MULTI-MSMS	lu116675	lu116675	603.3237915039062	3	603.323135	1806.94758	-0.075467	-4.5531E-05	0.44447	0.00026816	0.369	0.00022263	603.3229625850557	19.303	0.16736	19.303	19.236	19.403	0					18	9	4	0	0	0	0.00049332	3	25080	25065;25080;25106		85.473	70.182	1	2518400			74006	328	11544	11770	127832;127833;127834	127833				0.07638119864122928
TFNTSTGGLLLPSDTKR	17	Unmodified	_TFNTSTGGLLLPSDTKR_			0	0	1	P12956	P12956	P12956	XRCC6	X-ray repair cross-complementing protein 6	MULTI-MSMS	lu116681	lu116681	603.3229370117188	3	603.323135	1806.94758	0.16575	0.0001	0.35214	0.00021245	0.51789	0.00031245	603.6578521284802	19.197	0.30208	19.197	19.074	19.376	0					36	17	3	0	0	0	2.4952000000000002E-27	3	28818	28788;28818;28995		137.27	125.33	1	23190000			74007	328	11544	11770	127835;127836;127837	127836				0.07638119864122928
TFNTSTGGLLLPSDTKR	17	Unmodified	_TFNTSTGGLLLPSDTKR_			0	0	1	P12956	P12956	P12956	XRCC6	X-ray repair cross-complementing protein 6	MULTI-MSMS	lu116685	lu116685	603.3239135742188	3	603.323135	1806.94758	1.3777	0.00083122	-0.16544	-9.9813E-05	1.2123	0.00073141	603.6573364450104	19.139	0.25134	19.139	18.996	19.248	0					40	14	4	0	0	0	3.0508E-29	2	24888	24888;24917		145.94	130.64	1	35136000			74008	328	11544	11770	127838;127839	127838				0.07638119864122928
TFNTSTGGLLLPSDTKR	17	Unmodified	_TFNTSTGGLLLPSDTKR_			0	0	1	P12956	P12956	P12956	XRCC6	X-ray repair cross-complementing protein 6	MULTI-MSMS	lu116687	lu116687	603.6575927734375	3	603.323135	1806.94758	0.30806	0.00018586	-0.018468	-1.1142E-05	0.28959	0.00017472	603.3230258244878	19.132	0.28429	19.132	18.996	19.28	0					44	16	3	0	0	0	6.1789E-58	2	25969	25920;25969		177.39	161.63	1	86534000			74009	328	11544	11770	127840;127841	127841				0.07638119864122928
TFNTSTGGLLLPSDTKR	17	Unmodified	_TFNTSTGGLLLPSDTKR_			0	0	1	P12956	P12956	P12956	XRCC6	X-ray repair cross-complementing protein 6	MULTI-MSMS	lu117134	lu117134	603.6577758789062	3	603.323135	1806.94758	-0.48638	-0.00029344	0.10797	6.5141E-05	-0.37841	-0.0002283	603.6575339685145	19.031	0.31519	19.031	18.863	19.178	0					38	18	3	0	0	0	2.7313E-06	2	26075	26060;26075		104.78	96.179	1	22862000			74010	328	11544	11770	127842;127843	127843				0.07638119864122928
TFNTSTGGLLLPSDTKR	17	Unmodified	_TFNTSTGGLLLPSDTKR_			0	0	1	P12956	P12956	P12956	XRCC6	X-ray repair cross-complementing protein 6	MULTI-MSMS	lu117136	lu117136	603.3218383789062	3	603.323135	1806.94758	-0.6097	-0.00036785	-0.079564	-4.8003E-05	-0.68927	-0.00041585	603.6575160542549	18.933	0.23372	18.933	18.806	19.04	0					23	13	2	0	0	0	2.0114E-10	3	24687	24517;24687;24718		118.71	106.79	1	10160000			74011	328	11544	11770	127844;127845;127846	127845				0.07638119864122928
TFNTSTGGLLLPSDTKR	17	Unmodified	_TFNTSTGGLLLPSDTKR_			0	0	1	P12956	P12956	P12956	XRCC6	X-ray repair cross-complementing protein 6	MULTI-MSMS	lu117138	lu117138	603.3231811523438	3	603.323135	1806.94758	0.046232	2.7893E-05	-0.044593	-2.6904E-05	0.0016389	9.888E-07	603.6573676676865	18.946	0.25152	18.946	18.827	19.078	0					35	14	4	0	0	0	7.6446E-15	2	24121	24121;24160		123.76	108	1	14957000			74012	328	11544	11770	127847;127848	127847				0.07638119864122928
TFNTSTGGLLLPSDTKR	17	Unmodified	_TFNTSTGGLLLPSDTKR_			0	0	1	P12956	P12956	P12956	XRCC6	X-ray repair cross-complementing protein 6	MULTI-MSMS	lu117140	lu117140	603.3236083984375	3	603.323135	1806.94758	-0.27767	-0.00016752	0.3151	0.00019011	0.037434	2.2585E-05	603.6576358416578	18.949	0.24544	18.949	18.816	19.061	0					24	14	2	0	0	0	2.0114E-10	4	24545	24488;24502;24545;24568		118.71	101.97	1	12725000			74013	328	11544	11770	127849;127850;127851;127852	127851				0.07638119864122928
TFNTSTGGLLLPSDTKR	17	Unmodified	_TFNTSTGGLLLPSDTKR_			0	0	1	P12956	P12956	P12956	XRCC6	X-ray repair cross-complementing protein 6	MULTI-MSMS	lu117901	lu117901	603.3231811523438	3	603.323135	1806.94758	0.28967	0.00017476	-0.31796	-0.00019183	-0.028297	-1.7072E-05	603.3229237944711	20.127	0.20005	20.127	20.004	20.204	0					41	11	5	0	0	0	3.8175E-05	2	26790	26703;26790		100.68	87.096	1	2257100			74014	328	11544	11770	127853;127854	127854				0.07638119864122928
TFNTSTGGLLLPSDTKR	17	Unmodified	_TFNTSTGGLLLPSDTKR_			0	0	1	P12956	P12956	P12956	XRCC6	X-ray repair cross-complementing protein 6	MULTI-MSMS	lu117903	lu117903	603.6572875976562	3	603.323135	1806.94758	0.30879	0.0001863	-0.25278	-0.00015251	0.056009	3.3792E-05	603.3230867037291	20.126	0.23312	20.126	19.987	20.22	0					38	13	4	0	0	0	0.0016347	2	27750	27750;27777		72.489	60.567	1	3636300			74015	328	11544	11770	127855;127856	127855				0.07638119864122928
TFQEIMK	7	Unmodified	_TFQEIMK_			0	0	0	P28749	P28749	P28749	RBL1	Retinoblastoma-like protein 1	MULTI-MSMS	lu116681	lu116681	448.7310485839844	2	448.730946	895.447339	-0.10343	-4.6413E-05	0.36445	0.00016354	0.26102	0.00011713	448.7310466622166	15.81	0.30142	15.81	15.686	15.987	0					41	17	4	0	0	0	0.031296	2	23229	23229;23249		102.77	69.258	1	15897000			74016	444	11545	11771	127857;127858	127857				-0.004566487572674305
TFQEIMK	7	Unmodified	_TFQEIMK_			0	0	0	P28749	P28749	P28749	RBL1	Retinoblastoma-like protein 1	MULTI-MSMS	lu117134	lu117134	448.7308654785156	2	448.730946	895.447339	-0.073431	-3.2951E-05	-0.01355	-6.0802E-06	-0.086981	-3.9031E-05	448.7308588176743	15.587	0.23381	15.587	15.498	15.732	0					30	13	4	0	0	0	0.045305	1	20324	20324		90.777	69.074	1	28941000			74017	444	11545	11771	127859	127859				-0.004566487572674305
TFQFLCSHSCR	11	Unmodified	_TFQFLCSHSCR_			0	0	0	P57678	P57678	P57678	GEMIN4	Gem-associated protein 4	MULTI-MSMS	lu116685	lu116685	481.5485534667969	3	481.548306	1441.62309	-0.11798	-5.6812E-05	-0.13089	-6.303E-05	-0.24887	-0.00011984	481.54830257016965	17.41	0.18151	17.41	17.338	17.519	0					38	10	5	0	0	0	2.1504E-06	2	22159	22159;22187		147.28	125.2	1	40847000			74018	655	11546	11772	127860;127861	127860				-0.08005802305501675
TFQFLCSHSCR	11	Unmodified	_TFQFLCSHSCR_			0	0	0	P57678	P57678	P57678	GEMIN4	Gem-associated protein 4	MULTI-MSMS	lu116685	lu116685	721.8190307617188	2	721.818821	1441.62309	-0.085205	-6.1503E-05	0.24554	0.00017724	0.16034	0.00011574	721.8188486412952	17.41	0.13232	17.41	17.353	17.486	0					13	7	2	0	0	0	5.1503E-06	2	22230	22230;22263		147.73	112.55	1	8372300			74019	655	11546	11772	127862;127863	127862				-0.08005802305501675
TFQFLCSHSCR	11	Unmodified	_TFQFLCSHSCR_			0	0	0	P57678	P57678	P57678	GEMIN4	Gem-associated protein 4	MULTI-MSMS	lu116687	lu116687	481.5486755371094	3	481.548306	1441.62309	0.19802	9.5354E-05	-0.24671	-0.0001188	-0.048699	-2.3451E-05	481.54826283070213	17.426	0.21208	17.426	17.327	17.539	0					40	12	5	0	0	0	3.427E-06	2	23257	23257;23282		136.49	116.86	1	43284000			74020	655	11546	11772	127864;127865	127864				-0.08005802305501675
TFQFLCSHSCR	11	Unmodified	_TFQFLCSHSCR_			0	0	0	P57678	P57678	P57678	GEMIN4	Gem-associated protein 4	MULTI-MSMS	lu116687	lu116687	721.819091796875	2	721.818821	1441.62309	0.069563	5.0212E-05	0.020495	1.4794E-05	0.090058	6.5005E-05	721.818895909161	17.414	0.13272	17.414	17.357	17.49	0					22	7	4	0	0	0	1.797E-05	2	23317	23317;23327		131.12	91.696	1	16436000			74021	655	11546	11772	127866;127867	127866				-0.08005802305501675
TFQFLCSHSCR	11	Unmodified	_TFQFLCSHSCR_			0	0	0	P57678	P57678	P57678	GEMIN4	Gem-associated protein 4	MULTI-MSMS	lu117901	lu117901	481.5481872558594	3	481.548306	1441.62309	-0.24822	-0.00011953	-0.087172	-4.1978E-05	-0.33539	-0.00016151	481.88268723619234	18.18	0.13976	18.18	18.126	18.266	0					21	8	3	0	0	0	0.0037178	2	23793	23768;23793		82.494	62.867	1	4465700			74022	655	11546	11772	127868;127869	127869				-0.08005802305501675
TFSFAIPLIEK	11	Unmodified	_TFSFAIPLIEK_			0	0	0	Q9NR30	Q9NR30	Q9NR30	DDX21	Nucleolar RNA helicase 2	MULTI-MSMS	lu117138	lu117138	633.3617553710938	2	633.360639	1264.70673	-3.2313	-0.0020466	-0.037298	-2.3623E-05	-3.2686	-0.0020702	633.3605047385364	30.774	0.23339	30.774	30.622	30.855	0					30	13	3	0	0	0	0.016295	1	43078	43078		75.652	64.787	1	65086000			74023	1428	11547	11773	127870	127870				0.0849600040551195
TFSFAIPLIEK	11	Unmodified	_TFSFAIPLIEK_			0	0	0	Q9NR30	Q9NR30	Q9NR30	DDX21	Nucleolar RNA helicase 2	MULTI-MSMS	lu117901	lu117901	633.360595703125	2	633.360639	1264.70673	-0.33163	-0.00021004	0.68312	0.00043266	0.35149	0.00022262	633.3609466199257	32.595	0.40333	32.595	32.333	32.737	0					69	23	4	0	0	0	0.041204	1	46609	46609		65.157	41.635	1	5033700			74024	1428	11547	11773	127871	127871				0.0849600040551195
TFSFAIPLIER	11	Unmodified	_TFSFAIPLIER_			0	0	0	Q9BQ39	Q9BQ39	Q9BQ39	DDX50	ATP-dependent RNA helicase DDX50	MULTI-MSMS	lu116681	lu116681	647.36376953125	2	647.363713	1292.71287	0.49755	0.0003221	0.0474	3.0685E-05	0.54495	0.00035278	647.363767682408	31.579	0.18384	31.579	31.419	31.603	0					19	10	2	0	0	0	0.0036089	2	49774	49774;49796		91.265	71.235	1	35906000			74025	1318	11548	11774	127872;127873	127872				0.07822518637021858
TFSFAIPLIER	11	Unmodified	_TFSFAIPLIER_			0	0	0	Q9BQ39	Q9BQ39	Q9BQ39	DDX50	ATP-dependent RNA helicase DDX50	MULTI-MSMS	lu116683	lu116683	647.3638305664062	2	647.363713	1292.71287	0.61627	0.00039895	-0.72496	-0.00046931	-0.10869	-7.0363E-05	647.3631829698336	31.58	0.16784	31.58	31.427	31.595	0					16	9	2	0	0	0	0.02246	1	49097	49097		72.243	59.432	1	8343900			74026	1318	11548	11774	127874	127874				0.07822518637021858
TFSFAIPLIER	11	Unmodified	_TFSFAIPLIER_			0	0	0	Q9BQ39	Q9BQ39	Q9BQ39	DDX50	ATP-dependent RNA helicase DDX50	MULTI-MSMS	lu117134	lu117134	647.3671875	2	647.363713	1292.71287	-1.5743	-0.0010192	-0.015625	-1.0115E-05	-1.59	-0.0010293	647.3635003751002	31.293	0.19829	31.293	31.136	31.334	0					23	11	3	0	0	0	0.00041427	2	46791	46791;46796		112.11	89.528	1	27710000			74027	1318	11548	11774	127875;127876	127875				0.07822518637021858
TFSFAIPLIER	11	Unmodified	_TFSFAIPLIER_			0	0	0	Q9BQ39	Q9BQ39	Q9BQ39	DDX50	ATP-dependent RNA helicase DDX50	MSMS	lu117138	lu117138	647.3643798828125	2	647.363713	1292.71287	NaN	NaN	NaN	NaN	NaN	NaN	NaN	31.145	1	31.145	30.645	31.645	0								0	0	0	0.03802	1	43858	43858		76.17	56.173	1				74028	1318	11548	11774	127877	127877				0.07822518637021858
TFSFAIPLIER	11	Unmodified	_TFSFAIPLIER_			0	0	0	Q9BQ39	Q9BQ39	Q9BQ39	DDX50	ATP-dependent RNA helicase DDX50	MULTI-MSMS	lu117899	lu117899	647.364013671875	2	647.363713	1292.71287	0.65226	0.00042225	-0.1971	-0.0001276	0.45516	0.00029465	647.3635102958526	32.976	0.16791	32.976	32.865	33.032	0					24	9	3	0	0	0	0.025796	1	48796	48796		70.399	54.757	1	1536100			74029	1318	11548	11774	127878	127878				0.07822518637021858
TFSHELSDFGLESTAGEIPVVAIR	24	Unmodified	_TFSHELSDFGLESTAGEIPVVAIR_			0	0	0	P30101	P30101	P30101	PDIA3	Protein disulfide-isomerase A3	MULTI-MSMS	lu117889	lu117889	859.4406127929688	3	859.106137	2574.29658	0.12879	0.00011064	-0.26824	-0.00023045	-0.13946	-0.00011981	859.4403818573187	30.677	0.218	30.677	30.566	30.784	0					42	12	4	0	0	0	1.2786E-08	2	45687	45687;45706		65.416	57.14	1	1681500			74030	455	11549	11775	127879;127880	127879				0.07240610853295948
TFSHELSDFGLESTAGEIPVVAIR	24	Unmodified	_TFSHELSDFGLESTAGEIPVVAIR_			0	0	0	P30101	P30101	P30101	PDIA3	Protein disulfide-isomerase A3	MULTI-MSMS	lu117895	lu117895	859.1055908203125	3	859.106137	2574.29658	0.029884	2.5673E-05	-0.27517	-0.0002364	-0.24528	-0.00021073	859.1055942934447	30.733	0.21621	30.733	30.628	30.844	0					29	12	3	0	0	0	0.01907	1	44054	44054		24.095	12.92	1	1016200			74031	455	11549	11775	127881	127881				0.07240610853295948
TFSQSCSLLEHHK	13	Unmodified	_TFSQSCSLLEHHK_			0	0	0	Q969J2	Q969J2	Q969J2	ZKSCAN4	Zinc finger protein with KRAB and SCAN domains 4	MULTI-MSMS	lu116681	lu116681	525.2523193359375	3	525.252435	1572.73548	0.1932	0.00010148	0.27438	0.00014412	0.46758	0.0002456	525.2524411281057	12.898	0.16803	12.898	12.84	13.008	0					25	9	4	0	0	0	0.00074135	2	18605	18605;18630		76.24	53.097	1	4062600			74032	1227	11550	11776	127882;127883	127882				-0.027982500276493738
TFSQSCSLLEHHK	13	Unmodified	_TFSQSCSLLEHHK_			0	0	0	Q969J2	Q969J2	Q969J2	ZKSCAN4	Zinc finger protein with KRAB and SCAN domains 4	MULTI-MSMS	lu116683	lu116683	525.2520751953125	3	525.252435	1572.73548	0.16448	8.6396E-05	-0.16246	-8.533E-05	0.0020289	1.0657E-06	525.2521833148796	12.907	0.14997	12.907	12.834	12.984	0					21	8	3	0	0	0	0.0021661	2	17925	17925;17956		68.463	51.725	1	3627200			74033	1227	11550	11776	127884;127885	127884				-0.027982500276493738
TFSQSCSLLEHHK	13	Unmodified	_TFSQSCSLLEHHK_			0	0	0	Q969J2	Q969J2	Q969J2	ZKSCAN4	Zinc finger protein with KRAB and SCAN domains 4	MULTI-MSMS	lu117136	lu117136	525.25244140625	3	525.252435	1572.73548	-0.066049	-3.4692E-05	-0.41609	-0.00021855	-0.48214	-0.00025325	525.2521702937584	12.642	0.18329	12.642	12.572	12.755	0					22	10	3	0	0	0	0.00074135	1	14800	14800		61.03	46.251	1	3696300			74034	1227	11550	11776	127886	127886				-0.027982500276493738
TFSQSCSLLEHHK	13	Unmodified	_TFSQSCSLLEHHK_			0	0	0	Q969J2	Q969J2	Q969J2	ZKSCAN4	Zinc finger protein with KRAB and SCAN domains 4	MULTI-MSMS	lu117897	lu117897	525.25244140625	3	525.252435	1572.73548	-0.050195	-2.6365E-05	-0.2387	-0.00012538	-0.28889	-0.00015174	525.2523088648832	13.325	0.133	13.325	13.252	13.385	0					23	7	4	0	0	0	0.00017964	2	17135	17135;17192		92.792	78.013	1	2028700			74035	1227	11550	11776	127887;127888	127887				-0.027982500276493738
TFSQSCSLLEHHK	13	Unmodified	_TFSQSCSLLEHHK_			0	0	0	Q969J2	Q969J2	Q969J2	ZKSCAN4	Zinc finger protein with KRAB and SCAN domains 4	MULTI-MSMS	lu117899	lu117899	525.2520751953125	3	525.252435	1572.73548	-0.023967	-1.2589E-05	-0.30513	-0.00016027	-0.32909	-0.00017286	525.252232441042	13.28	0.15049	13.28	13.17	13.32	0					27	8	5	0	0	0	0.00035207	2	17256	17256;17296		92.792	73.165	1	2363500			74036	1227	11550	11776	127889;127890	127889				-0.027982500276493738
TFSWASVTSK	10	Unmodified	_TFSWASVTSK_			0	0	0	Q13283	Q13283	Q13283	G3BP1	Ras GTPase-activating protein-binding protein 1	MULTI-MSMS	lu116681	lu116681	557.7838134765625	2	557.282389	1112.55022	-0.65999	-0.0003678	0.31268	0.00017425	-0.34731	-0.00019355	557.282433378476	21.468	0.16473	21.468	21.383	21.548	0					27	9	4	0	0	0	0.00023925	3	32494	32464;32484;32494		148.69	120.81	1	104160000			74037	872	11551	11777	127891;127892;127893	127893				-0.0015486476497699186
TFSWASVTSK	10	Unmodified	_TFSWASVTSK_			0	0	0	Q13283	Q13283	Q13283	G3BP1	Ras GTPase-activating protein-binding protein 1	MULTI-MSMS	lu116683	lu116683	557.7842407226562	2	557.282389	1112.55022	0.79076	0.00044068	-0.36721	-0.00020464	0.42355	0.00023604	557.282095274799	21.507	0.20269	21.507	21.375	21.577	0					26	12	3	0	0	0	0.00023925	3	31752	31749;31752;31915		148.69	127.74	1	80010000			74038	872	11551	11777	127894;127895;127896	127895				-0.0015486476497699186
TFSWASVTSK	10	Unmodified	_TFSWASVTSK_			0	0	0	Q13283	Q13283	Q13283	G3BP1	Ras GTPase-activating protein-binding protein 1	MULTI-MSMS	lu117134	lu117134	557.2818603515625	2	557.282389	1112.55022	0.5909	0.0003293	-0.31677	-0.00017653	0.27413	0.00015277	557.2821655843261	21.216	0.31722	21.216	21.03	21.347	0					44	18	3	0	0	0	0.00074777	2	29716	29716;29719		131.62	115.97	1	140390000			74039	872	11551	11777	127897;127898	127897				-0.0015486476497699186
TFSWASVTSK	10	Unmodified	_TFSWASVTSK_			0	0	0	Q13283	Q13283	Q13283	G3BP1	Ras GTPase-activating protein-binding protein 1	MULTI-MSMS	lu117136	lu117136	557.2828369140625	2	557.282389	1112.55022	0.049987	2.7857E-05	0.1098	6.1189E-05	0.15979	8.9046E-05	557.2822405570347	21.112	0.36435	21.112	20.931	21.295	0					41	21	3	0	0	0	0.00074777	2	28203	28203;28204		131.62	111.62	1	96710000			74040	872	11551	11777	127899;127900	127899				-0.0015486476497699186
TFSWASVTSK	10	Unmodified	_TFSWASVTSK_			0	0	0	Q13283	Q13283	Q13283	G3BP1	Ras GTPase-activating protein-binding protein 1	MULTI-MSMS	lu117897	lu117897	557.2824096679688	2	557.282389	1112.55022	0.11447	6.3793E-05	0.38535	0.00021475	0.49982	0.00027854	557.2824598070351	22.353	0.21463	22.353	22.199	22.414	0					29	12	4	0	0	0	0.0045775	1	31457	31457		93.598	82.087	1	18862000			74041	872	11551	11777	127901	127901				-0.0015486476497699186
TFSWASVTSK	10	Unmodified	_TFSWASVTSK_			0	0	0	Q13283	Q13283	Q13283	G3BP1	Ras GTPase-activating protein-binding protein 1	MULTI-MSMS	lu117899	lu117899	557.2825927734375	2	557.282389	1112.55022	-0.058009	-3.2327E-05	0.28633	0.00015957	0.22832	0.00012724	557.2824708866608	22.337	0.16732	22.337	22.184	22.352	0					16	5	4	0	0	0	0.0020842	2	31583	31583;31585		112.11	95.634	1	9577500			74042	872	11551	11777	127902;127903	127902				-0.0015486476497699186
TFSYTLEDHTK	11	Unmodified	_TFSYTLEDHTK_			0	0	0	Q14145	Q14145	Q14145	KEAP1	Kelch-like ECH-associated protein 1	MULTI-MSMS	lu116685	lu116685	448.2165222167969	3	447.882225	1340.62485	-0.1338	-5.9925E-05	0.40325	0.00018061	0.26946	0.00012069	447.8822360438505	14.973	0.13508	14.973	14.873	15.008	0					15	7	3	0	0	0	1.6420999999999999E-23	2	18264	18211;18264		144.55	126.72	1	14881000			74043	905	11552	11778	127904;127905	127905				-0.03184146744251848
TFSYTLEDHTK	11	Unmodified	_TFSYTLEDHTK_			0	0	0	Q14145	Q14145	Q14145	KEAP1	Kelch-like ECH-associated protein 1	MULTI-MSMS	lu116687	lu116687	447.8818359375	3	447.882225	1340.62485	-0.41238	-0.0001847	0.18712	8.3809E-05	-0.22526	-0.00010089	447.88209846193456	14.935	0.10008	14.935	14.876	14.976	0					8	5	2	0	0	0	2.2722E-06	1	19292	19292		113.67	87.779	1	20897000			74044	905	11552	11778	127906	127906				-0.03184146744251848
TFSYTLEDHTK	11	Unmodified	_TFSYTLEDHTK_			0	0	0	Q14145	Q14145	Q14145	KEAP1	Kelch-like ECH-associated protein 1	MSMS	lu116687	lu116687	671.3193359375	2	671.319699	1340.62485	NaN	NaN	NaN	NaN	NaN	NaN	NaN	14.972	1	14.972	14.472	15.472	0								0	0	0	0.015574	1	19317	19317		86.882	50.435	1				74045	905	11552	11778	127907	127907				-0.03184146744251848
TFSYTLEDHTK	11	Unmodified	_TFSYTLEDHTK_			0	0	0	Q14145	Q14145	Q14145	KEAP1	Kelch-like ECH-associated protein 1	MULTI-MSMS	lu117138	lu117138	447.881103515625	3	447.882225	1340.62485	-0.73956	-0.00033124	-0.70919	-0.00031763	-1.4488	-0.00064887	447.88171782833297	14.726	0.12692	14.726	14.695	14.822	0					13	7	2	0	0	0	2.2722E-06	2	17568	17538;17568		113.67	91.595	1	7349800			74046	905	11552	11778	127908;127909	127909				-0.03184146744251848
TFSYTLEDHTK	11	Unmodified	_TFSYTLEDHTK_			0	0	0	Q14145	Q14145	Q14145	KEAP1	Kelch-like ECH-associated protein 1	MULTI-MSMS	lu117140	lu117140	447.8820495605469	3	447.882225	1340.62485	0.062249	2.788E-05	-0.21099	-9.4497E-05	-0.14874	-6.6617E-05	447.88199894376555	14.739	0.1647	14.739	14.644	14.809	0					14	9	2	0	0	0	0.0009122	1	17936	17936		70.728	62.321	1	4373300			74047	905	11552	11778	127910	127910				-0.03184146744251848
TFTTQETITNAETAK	15	Unmodified	_TFTTQETITNAETAK_			0	0	0	P06744;CON__Q3ZBD7	P06744	P06744	GPI	Glucose-6-phosphate isomerase	MULTI-MSMS	lu117889	lu117889	828.9116821289062	2	828.409774	1654.805	0.13149	0.00010893	0.050665	4.1971E-05	0.18215	0.0001509	828.4094887391161	16.539	0.21501	16.539	16.406	16.621	0					31	12	5	0	0	0	0.0075938	2	23272	23272;23273		72.289	55.719	1	1533800			74048	261	11553	11779	127911;127912	127911				0.0037848740209938114
TFTTQETITNAETAK	15	Unmodified	_TFTTQETITNAETAK_			0	0	0	P06744;CON__Q3ZBD7	P06744	P06744	GPI	Glucose-6-phosphate isomerase	MULTI-MSMS	lu117891	lu117891	829.2669677734375	2	828.409774	1654.805	0.34195	0.00028328	-0.028638	-2.3724E-05	0.31331	0.00025955	828.4097485206897	19.466	0.24529	19.466	19.362	19.607	0					32	14	4	0	0	0	0.014303	1	23685	23685		63.694	54.895	1	290280			74049	261	11553	11779	127913	127913				0.0037848740209938114
TFVLEVMGR	9	Unmodified	_TFVLEVMGR_			0	0	0	P17858	P17858	P17858	PFKL	ATP-dependent 6-phosphofructokinase, liver type	MULTI-MSMS	lu116685	lu116685	526.2841796875	2	526.283877	1050.5532	0.69426	0.00036538	-1.3526	-0.00071184	-0.65831	-0.00034646	526.2837253488159	24.786	0.18386	24.786	24.716	24.9	0					30	10	4	0	0	0	0.0020504	2	34421	34421;34438		138.83	103.21	1	7851600			74050	370	11554	11780	127914;127915	127914				0.02994687088221326
TFVLEVMGR	9	Unmodified	_TFVLEVMGR_			0	0	0	P17858	P17858	P17858	PFKL	ATP-dependent 6-phosphofructokinase, liver type	MULTI-MSMS	lu116687	lu116687	526.2839965820312	2	526.283877	1050.5532	0.72588	0.00038202	-0.88425	-0.00046537	-0.15838	-8.3351E-05	526.2837004799168	24.846	0.18254	24.846	24.764	24.947	0					26	10	3	0	0	0	3.5094E-05	2	35726	35704;35726		161.9	141.42	1	8979300			74051	370	11554	11780	127916;127917	127917				0.02994687088221326
TFVLEVMGR	9	Unmodified	_TFVLEVMGR_			0	0	0	P17858	P17858	P17858	PFKL	ATP-dependent 6-phosphofructokinase, liver type	MULTI-MSMS	lu117138	lu117138	526.284423828125	2	526.283877	1050.5532	-2.2052	-0.0011606	0.97407	0.00051264	-1.2311	-0.00064791	526.2844239863045	24.537	0.20171	24.537	24.428	24.63	0					17	11	2	0	0	0	0.0065096	2	33174	33154;33174		113.41	85.529	1	9006200			74052	370	11554	11780	127918;127919	127919				0.02994687088221326
TFVLEVMGR	9	Unmodified	_TFVLEVMGR_			0	0	0	P17858	P17858	P17858	PFKL	ATP-dependent 6-phosphofructokinase, liver type	MULTI-MSMS	lu117901	lu117901	526.2839965820312	2	526.283877	1050.5532	0.23549	0.00012394	-0.10351	-5.4474E-05	0.13198	6.9461E-05	526.2836967440671	25.977	0.20282	25.977	25.9	26.103	0					16	11	2	0	0	0	0.012742	1	36151	36151		93.195	80.236	1	933880			74053	370	11554	11780	127920	127920				0.02994687088221326
TFVNITPAEVGVLVGK	16	Unmodified	_TFVNITPAEVGVLVGK_			0	0	0	P07737	P07737	P07737	PFN1	Profilin-1	MULTI-MSMS	lu117126	lu117126	822.47216796875	2	822.47198	1642.92941	-0.24203	-0.00019906	0.94971	0.00078111	0.70768	0.00058205	822.4723884780382	29.7	0.29914	29.7	29.502	29.801	0					35	17	3	0	0	0	0.0087428	2	39599	39599;39617		74.237	58.904	1	16403000			74054	272	11555	11781	127921;127922	127921				0.13366029680037173
TFVNITPAEVGVLVGK	16	Unmodified	_TFVNITPAEVGVLVGK_			0	0	0	P07737	P07737	P07737	PFN1	Profilin-1	MULTI-MSMS	lu117134	lu117134	822.4746704101562	2	822.47198	1642.92941	-1.231	-0.0010124	0.28308	0.00023283	-0.9479	-0.00077962	822.4723372110598	29.309	0.29772	29.309	29.177	29.475	0					36	17	3	0	0	0	0.0030265	1	43576	43576		85.973	66.346	1	27620000			74055	272	11555	11781	127923	127923				0.13366029680037173
TFVNITPAEVGVLVGK	16	Unmodified	_TFVNITPAEVGVLVGK_			0	0	0	P07737	P07737	P07737	PFN1	Profilin-1	MULTI-MSMS	lu117136	lu117136	822.4697875976562	2	822.47198	1642.92941	-1.9891	-0.001636	0.98955	0.00081388	-0.99955	-0.0008221	822.4724303020441	29.211	0.36355	29.211	28.981	29.345	0					41	21	3	0	0	0	6.432E-07	3	41781	41768;41781;41867		112.64	97.311	1	20174000			74056	272	11555	11781	127924;127925;127926	127925				0.13366029680037173
TFVNITPAEVGVLVGK	16	Unmodified	_TFVNITPAEVGVLVGK_			0	0	0	P07737	P07737	P07737	PFN1	Profilin-1	MULTI-MSMS	lu117891	lu117891	822.4728393554688	2	822.47198	1642.92941	0.37296	0.00030675	0.26674	0.00021938	0.63969	0.00052613	822.472122547721	34.407	0.29827	34.407	34.2	34.498	0					44	17	4	0	0	0	0.0089696	1	46632	46632		73.9	64.254	1	497060			74057	272	11555	11781	127927	127927				0.13366029680037173
TFVNITPAEVGVLVGK	16	Unmodified	_TFVNITPAEVGVLVGK_			0	0	0	P07737	P07737	P07737	PFN1	Profilin-1	MULTI-MSMS	lu117893	lu117893	822.4720458984375	2	822.47198	1642.92941	0.46246	0.00038036	0.23565	0.00019381	0.69811	0.00057418	822.4718333646626	30.752	0.26752	30.752	30.603	30.871	0					46	15	4	0	0	0	0.035524	1	44061	44061		51.727	39.294	1	749940			74058	272	11555	11781	127928	127928				0.13366029680037173
TFYEDEMASHLDSK	14	Unmodified	_TFYEDEMASHLDSK_			0	0	0	Q9ULX6	Q9ULX6	Q9ULX6	AKAP8L	A-kinase anchor protein 8-like	MULTI-MSMS	lu116681	lu116681	558.577880859375	3	558.243494	1671.70865	-0.10826	-6.0438E-05	0.10088	5.6318E-05	-0.0073795	-4.1196E-06	558.5779758583933	18.557	0.18352	18.557	18.458	18.641	0					22	10	3	0	0	0	0.00010965	2	27815	27790;27815		99.669	94.052	1	4470700			74059	1525	11556	11782	127929;127930	127930				-0.10033403429497412
TFYEDEMASHLDSK	14	Unmodified	_TFYEDEMASHLDSK_			0	0	0	Q9ULX6	Q9ULX6	Q9ULX6	AKAP8L	A-kinase anchor protein 8-like	MULTI-MSMS	lu116685	lu116685	558.577880859375	3	558.243494	1671.70865	0.5739	0.00032037	-0.31058	-0.00017338	0.26332	0.000147	558.577788881697	18.485	0.1991	18.485	18.4	18.599	0					21	11	3	0	0	0	0.00010916	2	23976	23976;23993		106.54	85.803	1	7737400			74060	1525	11556	11782	127931;127932	127931				-0.10033403429497412
TFYEDEMASHLDSK	14	Unmodified	_TFYEDEMASHLDSK_			0	0	0	Q9ULX6	Q9ULX6	Q9ULX6	AKAP8L	A-kinase anchor protein 8-like	MULTI-MSMS	lu116687	lu116687	558.5773315429688	3	558.243494	1671.70865	-0.28991	-0.00016184	-0.076578	-4.2749E-05	-0.36648	-0.00020459	558.5775535669698	18.486	0.14933	18.486	18.408	18.558	0					17	8	3	0	0	0	0.00047941	1	25045	25045		88.224	80.55	1	16406000			74061	1525	11556	11782	127933	127933				-0.10033403429497412
TFYEDEMASHLDSK	14	Unmodified	_TFYEDEMASHLDSK_			0	0	0	Q9ULX6	Q9ULX6	Q9ULX6	AKAP8L	A-kinase anchor protein 8-like	MULTI-MSMS	lu117897	lu117897	558.2432861328125	3	558.243494	1671.70865	-0.1205	-6.7269E-05	-0.10135	-5.658E-05	-0.22185	-0.00012385	558.2433675248227	19.279	0.20016	19.279	19.203	19.404	0					27	11	4	0	0	0	0.0013997	2	26674	26674;26701		49.62	43.201	1	1278700			74062	1525	11556	11782	127934;127935	127934				-0.10033403429497412
TFYEDEMASHLDSK	14	Unmodified	_TFYEDEMASHLDSK_			0	0	0	Q9ULX6	Q9ULX6	Q9ULX6	AKAP8L	A-kinase anchor protein 8-like	MULTI-MSMS	lu117899	lu117899	558.2433471679688	3	558.243494	1671.70865	0.25752	0.00014376	-0.52379	-0.0002924	-0.26626	-0.00014864	558.2431480609044	19.358	0.11782	19.358	19.291	19.409	0					10	6	2	0	0	0	0.032607	1	26799	26799		37.353	31.979	1	828200			74063	1525	11556	11782	127936	127936				-0.10033403429497412
TGAAPIIDVVR	11	Unmodified	_TGAAPIIDVVR_			0	0	0	P46776	P46776	P46776	RPL27A	60S ribosomal protein L27a	MULTI-MSMS	lu116673	lu116673	556.3270874023438	2	556.327131	1110.63971	0.45887	0.00025528	-0.73633	-0.00040964	-0.27745	-0.00015435	556.3267026025626	19.794	0.3028	19.794	19.635	19.938	0					57	17	5	0	0	0	0.0014484	2	25946	25929;25946		99.013	86.201	1	91463000			74064	553	11557	11783	127937;127938	127938				0.08881389914404281
TGAAPIIDVVR	11	Unmodified	_TGAAPIIDVVR_			0	0	0	P46776	P46776	P46776	RPL27A	60S ribosomal protein L27a	MULTI-MSMS	lu116677	lu116677	556.326904296875	2	556.327131	1110.63971	-0.039672	-2.2071E-05	-0.12233	-6.8056E-05	-0.162	-9.0126E-05	556.3270029909123	19.805	0.29913	19.805	19.664	19.963	0					56	17	4	0	0	0	0.00057623	2	25761	25761;25774		106.88	81.306	1	92908000			74065	553	11557	11783	127939;127940	127939				0.08881389914404281
TGAAPIIDVVR	11	Unmodified	_TGAAPIIDVVR_			0	0	0	P46776	P46776	P46776	RPL27A	60S ribosomal protein L27a	MULTI-MSMS	lu116679	lu116679	556.3271484375	2	556.327131	1110.63971	0.13586	7.558E-05	-0.18048	-0.00010041	-0.044625	-2.4826E-05	556.3270014316989	19.804	0.28531	19.804	19.664	19.949	0					57	16	5	0	0	0	0.00057623	1	27996	27996		96.665	74.705	1	58741000			74066	553	11557	11783	127941	127941				0.08881389914404281
TGAAPIIDVVR	11	Unmodified	_TGAAPIIDVVR_			0	0	0	P46776	P46776	P46776	RPL27A	60S ribosomal protein L27a	MULTI-MSMS	lu116681	lu116681	556.3271484375	2	556.327131	1110.63971	0.36856	0.00020504	-0.50393	-0.00028035	-0.13537	-7.5312E-05	556.3268130924008	19.757	0.28355	19.757	19.646	19.929	0					62	16	5	0	0	0	1.1112E-05	2	29620	29620;29625		136.99	99.178	1	532030000			74067	553	11557	11783	127942;127943	127942				0.08881389914404281
TGAAPIIDVVR	11	Unmodified	_TGAAPIIDVVR_			0	0	0	P46776	P46776	P46776	RPL27A	60S ribosomal protein L27a	MULTI-MSMS	lu116683	lu116683	556.326416015625	2	556.327131	1110.63971	0.25393	0.00014127	-0.85435	-0.0004753	-0.60042	-0.00033403	556.3265611631119	19.828	0.28147	19.828	19.689	19.97	0					51	16	5	0	0	0	0.00010092	2	28963	28963;28965		114.86	82.046	1	400030000			74068	553	11557	11783	127944;127945	127944				0.08881389914404281
TGAAPIIDVVR	11	Unmodified	_TGAAPIIDVVR_			0	0	0	P46776	P46776	P46776	RPL27A	60S ribosomal protein L27a	MULTI-MSMS	lu116685	lu116685	556.3269653320312	2	556.327131	1110.63971	-0.17302	-9.6256E-05	-0.72096	-0.00040109	-0.89398	-0.00049734	556.3267858324609	19.706	0.3023	19.706	19.549	19.851	0					66	17	5	0	0	0	1.1112E-05	1	25748	25748		136.99	107.84	1	238500000			74069	553	11557	11783	127946	127946				0.08881389914404281
TGAAPIIDVVR	11	Unmodified	_TGAAPIIDVVR_			0	0	0	P46776	P46776	P46776	RPL27A	60S ribosomal protein L27a	MULTI-MSMS	lu116687	lu116687	556.3270874023438	2	556.327131	1110.63971	0.3175	0.00017663	-0.46933	-0.0002611	-0.15184	-8.4472E-05	556.3268974992372	19.773	0.30167	19.773	19.614	19.916	0					59	17	5	0	0	0	9.3453E-07	2	26958	26958;26966		148.69	117.16	1	359740000			74070	553	11557	11783	127947;127948	127947				0.08881389914404281
TGAAPIIDVVR	11	Unmodified	_TGAAPIIDVVR_			0	0	0	P46776	P46776	P46776	RPL27A	60S ribosomal protein L27a	MULTI-MSMS	lu117126	lu117126	556.3267211914062	2	556.327131	1110.63971	0.22381	0.00012451	-0.55573	-0.00030917	-0.33192	-0.00018466	556.3267581553939	19.964	0.20076	19.964	19.855	20.056	0					40	11	4	0	0	0	0.00036039	1	23460	23460		117.53	91.952	1	59621000			74071	553	11557	11783	127949	127949				0.08881389914404281
TGAAPIIDVVR	11	Unmodified	_TGAAPIIDVVR_			0	0	0	P46776	P46776	P46776	RPL27A	60S ribosomal protein L27a	MULTI-MSMS	lu117128	lu117128	556.3272705078125	2	556.327131	1110.63971	0.24179	0.00013452	-0.26291	-0.00014626	-0.021116	-1.1747E-05	556.3269012353447	19.942	0.25243	19.942	19.818	20.07	0					44	14	5	0	0	0	0.012495	1	23262	23262		89.029	68.082	1	40351000			74072	553	11557	11783	127950	127950				0.08881389914404281
TGAAPIIDVVR	11	Unmodified	_TGAAPIIDVVR_			0	0	0	P46776	P46776	P46776	RPL27A	60S ribosomal protein L27a	MULTI-MSMS	lu117130	lu117130	556.326416015625	2	556.327131	1110.63971	-0.15485	-8.6147E-05	-0.1214	-6.7539E-05	-0.27625	-0.00015369	556.327005926521	19.944	0.21684	19.944	19.833	20.049	0					39	12	4	0	0	0	0.012495	1	23654	23654		79.489	62.772	1	36476000			74073	553	11557	11783	127951	127951				0.08881389914404281
TGAAPIIDVVR	11	Unmodified	_TGAAPIIDVVR_			0	0	0	P46776	P46776	P46776	RPL27A	60S ribosomal protein L27a	MULTI-MSMS	lu117132	lu117132	556.3270874023438	2	556.327131	1110.63971	-0.053533	-2.9782E-05	-0.11602	-6.4544E-05	-0.16955	-9.4326E-05	556.3270093365087	19.85	0.20157	19.85	19.727	19.928	0					38	11	5	0	0	0	0.00057623	2	25076	25064;25076		106.88	80.187	1	46472000			74074	553	11557	11783	127952;127953	127953				0.08881389914404281
TGAAPIIDVVR	11	Unmodified	_TGAAPIIDVVR_			0	0	0	P46776	P46776	P46776	RPL27A	60S ribosomal protein L27a	MULTI-MSMS	lu117134	lu117134	556.3264770507812	2	556.327131	1110.63971	-0.13986	-7.7806E-05	-0.74513	-0.00041454	-0.88499	-0.00049234	556.3267131548031	19.654	0.26462	19.654	19.496	19.761	0					60	15	5	0	0	0	1.1112E-05	1	26993	26993		136.99	113.47	1	772540000			74075	553	11557	11783	127954	127954				0.08881389914404281
TGAAPIIDVVR	11	Unmodified	_TGAAPIIDVVR_			0	0	0	P46776	P46776	P46776	RPL27A	60S ribosomal protein L27a	MULTI-MSMS	lu117136	lu117136	556.3270263671875	2	556.327131	1110.63971	0.76402	0.00042505	-0.091918	-5.1136E-05	0.67211	0.00037391	556.326963496282	19.561	0.2388	19.561	19.435	19.674	0					34	14	3	0	0	0	0.0029148	1	25629	25629		94.409	60.487	1	459170000			74076	553	11557	11783	127955	127955				0.08881389914404281
TGAAPIIDVVR	11	Unmodified	_TGAAPIIDVVR_			0	0	0	P46776	P46776	P46776	RPL27A	60S ribosomal protein L27a	MULTI-MSMS	lu117138	lu117138	556.3272094726562	2	556.327131	1110.63971	0.13754	7.6517E-05	-0.80325	-0.00044687	-0.66572	-0.00037036	556.3267332529882	19.57	0.23295	19.57	19.428	19.661	0					51	13	5	0	0	0	0.00043531	2	25075	25064;25075		114.86	83.328	1	174710000			74077	553	11557	11783	127956;127957	127957				0.08881389914404281
TGAAPIIDVVR	11	Unmodified	_TGAAPIIDVVR_			0	0	0	P46776	P46776	P46776	RPL27A	60S ribosomal protein L27a	MULTI-MSMS	lu117140	lu117140	556.3272094726562	2	556.327131	1110.63971	-0.29228	-0.0001626	-0.31661	-0.00017614	-0.60888	-0.00033874	556.3269783187253	19.584	0.24787	19.584	19.429	19.677	0					52	14	6	0	0	0	9.3453E-07	2	25444	25420;25444		160.82	121.57	1	142300000			74078	553	11557	11783	127958;127959	127959				0.08881389914404281
TGAAPIIDVVR	11	Unmodified	_TGAAPIIDVVR_			0	0	0	P46776	P46776	P46776	RPL27A	60S ribosomal protein L27a	MULTI-MSMS	lu117889	lu117889	556.3269653320312	2	556.327131	1110.63971	0.26068	0.00014502	-0.32617	-0.00018146	-0.065491	-3.6435E-05	556.3268462379806	20.631	0.24356	20.631	20.541	20.785	0					35	14	4	0	0	0	0.00054552	1	29673	29673		89.029	69.032	1	13960000			74079	553	11557	11783	127960	127960				0.08881389914404281
TGAAPIIDVVR	11	Unmodified	_TGAAPIIDVVR_			0	0	0	P46776	P46776	P46776	RPL27A	60S ribosomal protein L27a	MULTI-MSMS	lu117893	lu117893	556.3270263671875	2	556.327131	1110.63971	-0.0039037	-2.1717E-06	-0.17888	-9.9518E-05	-0.18279	-0.00010169	556.3269362843677	20.729	0.2548	20.729	20.606	20.861	0					37	15	4	0	0	0	0.00051381	1	27986	27986		91.265	59.735	1	13221000			74080	553	11557	11783	127961	127961				0.08881389914404281
TGAAPIIDVVR	11	Unmodified	_TGAAPIIDVVR_			0	0	0	P46776	P46776	P46776	RPL27A	60S ribosomal protein L27a	MULTI-MSMS	lu117895	lu117895	556.3269653320312	2	556.327131	1110.63971	0.087466	4.866E-05	-0.046996	-2.6145E-05	0.04047	2.2514E-05	556.326992813133	20.698	0.17977	20.698	20.58	20.76	0					26	10	3	0	0	0	0.00028305	2	27973	27954;27973		99.013	64.477	1	16672000			74081	553	11557	11783	127962;127963	127963				0.08881389914404281
TGAAPIIDVVR	11	Unmodified	_TGAAPIIDVVR_			0	0	0	P46776	P46776	P46776	RPL27A	60S ribosomal protein L27a	MULTI-MSMS	lu117897	lu117897	556.3272705078125	2	556.327131	1110.63971	-0.43293	-0.00024085	0.10643	5.9211E-05	-0.3265	-0.00018164	556.3271744538362	20.674	0.23302	20.674	20.583	20.816	0					43	13	6	0	0	0	0.00057623	2	28755	28755;28759		96.665	70.602	1	88550000			74082	553	11557	11783	127964;127965	127964				0.08881389914404281
TGAAPIIDVVR	11	Unmodified	_TGAAPIIDVVR_			0	0	0	P46776	P46776	P46776	RPL27A	60S ribosomal protein L27a	MULTI-MSMS	lu117899	lu117899	556.3265380859375	2	556.327131	1110.63971	0.15968	8.8834E-05	-0.33122	-0.00018427	-0.17154	-9.5434E-05	556.3268907547339	20.693	0.21515	20.693	20.586	20.801	0					40	12	5	0	0	0	0.0014484	1	28793	28793		79.489	65.352	1	57638000			74083	553	11557	11783	127966	127966				0.08881389914404281
TGAAPIIDVVR	11	Unmodified	_TGAAPIIDVVR_			0	0	0	P46776	P46776	P46776	RPL27A	60S ribosomal protein L27a	MULTI-MSMS	lu117901	lu117901	556.3267822265625	2	556.327131	1110.63971	0.19491	0.00010844	-0.40409	-0.00022481	-0.20918	-0.00011637	556.3267707055168	20.7	0.37323	20.7	20.556	20.93	0					55	22	4	0	0	0	0.00043531	1	27660	27660		94.409	67.716	1	43378000			74084	553	11557	11783	127967	127967				0.08881389914404281
TGAAPIIDVVR	11	Unmodified	_TGAAPIIDVVR_			0	0	0	P46776	P46776	P46776	RPL27A	60S ribosomal protein L27a	MULTI-MSMS	lu117903	lu117903	556.3267211914062	2	556.327131	1110.63971	-0.11414	-6.3497E-05	-0.37102	-0.00020641	-0.48516	-0.00026991	556.3268438075701	20.718	0.34711	20.718	20.573	20.92	0					49	20	4	0	0	0	0.00036039	1	28654	28654		106.88	70.433	1	42161000			74085	553	11557	11783	127968	127968				0.08881389914404281
TGAEGAVLDEAK	12	Unmodified	_TGAEGAVLDEAK_			0	0	0	P33176;O60282;Q12840	P33176	P33176	KIF5B;KIF5C;KIF5A	Kinesin-1 heavy chain;Kinesin heavy chain isoform 5C;Kinesin heavy chain isoform 5A	MULTI-MSMS	lu116685	lu116685	580.7935791015625	2	580.793318	1159.57208	0.029795	1.7305E-05	0.90958	0.00052828	0.93938	0.00054558	580.7937409624079	13.539	0.16692	13.539	13.437	13.603	0					20	9	4	0	0	0	0.00020848	2	16083	16061;16083		115.23	76.399	1	4300200			74086	476	11558	11784	127969;127970	127970				-0.001321048070622055
TGAEGAVLDEAK	12	Unmodified	_TGAEGAVLDEAK_			0	0	0	P33176;O60282;Q12840	P33176	P33176	KIF5B;KIF5C;KIF5A	Kinesin-1 heavy chain;Kinesin heavy chain isoform 5C;Kinesin heavy chain isoform 5A	MULTI-MSMS	lu116687	lu116687	580.7935180664062	2	580.793318	1159.57208	-0.027465	-1.5952E-05	0.023235	1.3495E-05	-0.0042307	-2.4571E-06	580.793237466388	13.504	0.13308	13.504	13.43	13.563	0					16	7	3	0	0	0	9.3064E-09	2	17009	16974;17009		136.52	98.704	1	10511000			74087	476	11558	11784	127971;127972	127972				-0.001321048070622055
TGAEGAVLDEAK	12	Unmodified	_TGAEGAVLDEAK_			0	0	0	P33176;O60282;Q12840	P33176	P33176	KIF5B;KIF5C;KIF5A	Kinesin-1 heavy chain;Kinesin heavy chain isoform 5C;Kinesin heavy chain isoform 5A	MSMS	lu117130	lu117130	580.7938842773438	2	580.793318	1159.57208	NaN	NaN	NaN	NaN	NaN	NaN	NaN	13.669	1	13.669	13.169	14.169	0								0	0	0	0.015291	1	14504	14504		88.134	51.687	1				74088	476	11558	11784	127973	127973				-0.001321048070622055
TGAEGAVLDEAK	12	Unmodified	_TGAEGAVLDEAK_			0	0	0	P33176;O60282;Q12840	P33176	P33176	KIF5B;KIF5C;KIF5A	Kinesin-1 heavy chain;Kinesin heavy chain isoform 5C;Kinesin heavy chain isoform 5A	MULTI-MSMS	lu117138	lu117138	580.793701171875	2	580.793318	1159.57208	-0.41091	-0.00023866	0.93835	0.00054499	0.52743	0.00030633	580.7938620618951	13.351	0.16362	13.351	13.288	13.452	0					19	9	3	0	0	0	0.0092308	2	15493	15493;15520		79.07	52.377	1	2900600			74089	476	11558	11784	127974;127975	127974				-0.001321048070622055
TGAEGAVLDEAK	12	Unmodified	_TGAEGAVLDEAK_			0	0	0	P33176;O60282;Q12840	P33176	P33176	KIF5B;KIF5C;KIF5A	Kinesin-1 heavy chain;Kinesin heavy chain isoform 5C;Kinesin heavy chain isoform 5A	MULTI-MSMS	lu117140	lu117140	580.7932739257812	2	580.793318	1159.57208	-0.099666	-5.7885E-05	0.68341	0.00039692	0.58375	0.00033904	580.7938377093222	13.354	0.14706	13.354	13.255	13.402	0					18	8	3	0	0	0	0.037767	1	15795	15795		62.166	32.996	1	4507900			74090	476	11558	11784	127976	127976				-0.001321048070622055
TGAEIEPSAQAKPEK	15	Acetyl (Protein N-term)	_(Acetyl (Protein N-term))TGAEIEPSAQAKPEK_			1	0	1	Q96D09	Q96D09	Q96D09	GPRASP2	G-protein coupled receptor-associated sorting protein 2	MSMS	lu117136	lu117136	532.9380493164062	3	533.273782	1596.79952	NaN	NaN	NaN	NaN	NaN	NaN	NaN	8.7238	1	8.7238	8.2238	9.2238	0								0	0	0	0.0298	1	8532	8532		49.62	31.834	1				74091	1244	11559	11785	127977	127977				0.024988086102666784
TGAFALLYAAVQEVEAGNGIPELPQLVR	28	Unmodified	_TGAFALLYAAVQEVEAGNGIPELPQLVR_			0	0	0	Q9H3S7	Q9H3S7	Q9H3S7	PTPN23	Tyrosine-protein phosphatase non-receptor type 23	MULTI-MSMS	lu117134	lu117134	976.864013671875	3	976.193946	2925.56001	0.41637	0.00040645	-0.74227	-0.0007246	-0.3259	-0.00031814	976.8622276497632	46.174	0.369	46.174	45.921	46.29	0					86	21	7	0	0	0	0.042922	1	70574	70574		14.421	12.107	1	896900			74092	1381	11560	11786	127978	127978				0.1742502623819746
TGAFALLYAAVQEVEAGNGIPELPQLVR	28	Unmodified	_TGAFALLYAAVQEVEAGNGIPELPQLVR_			0	0	0	Q9H3S7	Q9H3S7	Q9H3S7	PTPN23	Tyrosine-protein phosphatase non-receptor type 23	MULTI-MSMS	lu117136	lu117136	976.8640747070312	3	976.193946	2925.56001	-0.053464	-5.2191E-05	0.39902	0.00038952	0.34555	0.00033733	976.5289776044083	45.969	0.35315	45.969	45.762	46.115	0					78	20	7	0	0	0	0.0019206	1	68468	68468		26.647	21.312	1	705790			74093	1381	11560	11786	127979	127979				0.1742502623819746
TGAFALPILNALLETPQR	18	Unmodified	_TGAFALPILNALLETPQR_			0	0	0	Q9H0S4	Q9H0S4	Q9H0S4	DDX47	Probable ATP-dependent RNA helicase DDX47	MULTI-MSMS	lu117134	lu117134	642.3665161132812	3	642.366676	1924.0782	0.13135	8.4377E-05	-0.26286	-0.00016885	-0.1315	-8.4473E-05	642.3663970382697	40.414	0.43256	40.414	40.192	40.624	0					34	25	2	0	0	0	1.4184E-07	2	61536	61485;61536		85.176	76.274	1	1569200			74094	1368	11561	11787	127980;127981	127981				0.15312135582962583
TGAFALPILNALLETPQR	18	Unmodified	_TGAFALPILNALLETPQR_			0	0	0	Q9H0S4	Q9H0S4	Q9H0S4	DDX47	Probable ATP-dependent RNA helicase DDX47	MULTI-MSMS	lu117134	lu117134	963.0455322265625	2	963.046375	1924.0782	0.038806	3.7372E-05	-0.27192	-0.00026188	-0.23312	-0.0002245	963.0464430881234	40.466	0.48326	40.466	40.192	40.675	0					43	28	2	0	0	0	0.0058882	1	61726	61726		56.295	47.888	1	1604600			74095	1368	11561	11787	127982	127982				0.15312135582962583
TGAFALPILNALLETPQR	18	Unmodified	_TGAFALPILNALLETPQR_			0	0	0	Q9H0S4	Q9H0S4	Q9H0S4	DDX47	Probable ATP-dependent RNA helicase DDX47	MSMS	lu117138	lu117138	642.3671875	3	642.366676	1924.0782	NaN	NaN	NaN	NaN	NaN	NaN	NaN	40.396	1	40.396	39.896	40.896	0								0	0	0	0.033723	1	58093	58093		30.411	18.726	1				74096	1368	11561	11787	127983	127983				0.15312135582962583
TGAFALPILNALLETPQR	18	Unmodified	_TGAFALPILNALLETPQR_			0	0	0	Q9H0S4	Q9H0S4	Q9H0S4	DDX47	Probable ATP-dependent RNA helicase DDX47	MULTI-MSMS	lu117140	lu117140	642.7007446289062	3	642.366676	1924.0782	0.5252	0.00033737	-0.22076	-0.00014181	0.30444	0.00019556	642.3663484490147	40.375	0.46626	40.375	40.008	40.474	0					62	27	3	0	0	0	0.045203	1	57010	57010		18.939	12.235	1	207320			74097	1368	11561	11787	127984	127984				0.15312135582962583
TGAFSIPVIQIVYETLK	17	Unmodified	_TGAFSIPVIQIVYETLK_			0	0	0	Q92499	Q92499	Q92499	DDX1	ATP-dependent RNA helicase DDX1	MULTI-MSMS	lu116681	lu116681	627.0239868164062	3	627.024027	1878.05025	0.66694	0.00041819	-0.10496	-6.5813E-05	0.56198	0.00035238	627.3582472990724	42.575	0.83676	42.575	41.926	42.763	0					172	49	5	0	0	0	5.1435E-05	4	68189	67561;67616;68189;68190		97.823	92.001	1	13528000			74098	1197	11562	11788	127985;127986;127987;127988	127987				0.14634812602866987
TGAFSIPVIQIVYETLK	17	Unmodified	_TGAFSIPVIQIVYETLK_			0	0	0	Q92499	Q92499	Q92499	DDX1	ATP-dependent RNA helicase DDX1	MULTI-MSMS	lu116681	lu116681	940.020263671875	2	940.032402	1878.05025	1.0111	0.00095045	0.63442	0.00059637	1.6455	0.0015468	940.5344453864468	42.572	1.2669	42.572	41.496	42.763	0					272	75	6	0	0	0	0.022806	2	68303	68256;68303		67.749	61.428	1	42398000			74099	1197	11562	11788	127989;127990	127990				0.14634812602866987
TGAFSIPVIQIVYETLK	17	Unmodified	_TGAFSIPVIQIVYETLK_			0	0	0	Q92499	Q92499	Q92499	DDX1	ATP-dependent RNA helicase DDX1	MULTI-MSMS	lu116683	lu116683	627.3582763671875	3	627.024027	1878.05025	0.54466	0.00034152	-0.21658	-0.0001358	0.32809	0.00020572	627.3582291366743	42.612	0.83738	42.612	41.914	42.752	0					141	49	6	0	0	0	0.00053833	3	67609	67036;67609;67611		80.719	71.806	1	10638000			74100	1197	11562	11788	127991;127992;127993	127992				0.14634812602866987
TGAFSIPVIQIVYETLK	17	Unmodified	_TGAFSIPVIQIVYETLK_			0	0	0	Q92499	Q92499	Q92499	DDX1	ATP-dependent RNA helicase DDX1	MULTI-MSMS	lu116685	lu116685	627.0242309570312	3	627.024027	1878.05025	0.64648	0.00040536	0.0015508	9.7238E-07	0.64803	0.00040633	627.3583767612943	42.369	0.30124	42.369	42.149	42.451	0					46	17	4	0	0	0	0.0088039	2	64090	64090;64128		42.947	28.547	1	1076500			74101	1197	11562	11788	127994;127995	127994				0.14634812602866987
TGAFSIPVIQIVYETLK	17	Unmodified	_TGAFSIPVIQIVYETLK_			0	0	0	Q92499	Q92499	Q92499	DDX1	ATP-dependent RNA helicase DDX1	MULTI-MSMS	lu117134	lu117134	627.3510131835938	3	627.024027	1878.05025	0.74803	0.00046903	-0.3417	-0.00021426	0.40633	0.00025478	627.0239036329654	42.534	0.96988	42.534	41.797	42.767	0					221	57	5	0	0	0	4.1088E-11	5	64836	64041;64108;64629;64836;64885		121.95	106.2	1	26238000			74102	1197	11562	11788	127996;127997;127998;127999;128000	127999				0.14634812602866987
TGAFSIPVIQIVYETLK	17	Unmodified	_TGAFSIPVIQIVYETLK_			0	0	0	Q92499	Q92499	Q92499	DDX1	ATP-dependent RNA helicase DDX1	MULTI-MSMS	lu117134	lu117134	940.0319213867188	2	940.032402	1878.05025	-0.17047	-0.00016025	0.77002	0.00072385	0.59955	0.0005636	940.5345677168265	42.541	0.97056	42.541	41.864	42.835	0					261	57	6	0	0	0	0.020155	1	64683	64683		70.728	69.406	1	53198000			74103	1197	11562	11788	128001	128001				0.14634812602866987
TGAFSIPVIQIVYETLK	17	Unmodified	_TGAFSIPVIQIVYETLK_			0	0	0	Q92499	Q92499	Q92499	DDX1	ATP-dependent RNA helicase DDX1	MULTI-MSMS	lu117136	lu117136	627.02392578125	3	627.024027	1878.05025	0.54536	0.00034196	-0.12404	-7.7777E-05	0.42132	0.00026418	627.3582318325857	42.328	0.87305	42.328	41.718	42.591	0					192	51	5	0	0	0	0.00011428	5	62584	61959;61996;62053;62584;62588		92.952	82.483	1	23967000			74104	1197	11562	11788	128002;128003;128004;128005;128006	128005				0.14634812602866987
TGAFSIPVIQIVYETLK	17	Unmodified	_TGAFSIPVIQIVYETLK_			0	0	0	Q92499	Q92499	Q92499	DDX1	ATP-dependent RNA helicase DDX1	MULTI-MSMS	lu117136	lu117136	940.034912109375	2	940.032402	1878.05025	0.48415	0.00045512	0.084538	7.9469E-05	0.56869	0.00053458	940.533925226771	42.328	0.94101	42.328	41.718	42.659	0					195	55	5	0	0	0	0.022806	3	62769	62625;62768;62769		67.749	60.73	1	52153000			74105	1197	11562	11788	128007;128008;128009	128009				0.14634812602866987
TGAFSIPVIQIVYETLK	17	Unmodified	_TGAFSIPVIQIVYETLK_			0	0	0	Q92499	Q92499	Q92499	DDX1	ATP-dependent RNA helicase DDX1	MULTI-MSMS	lu117138	lu117138	627.0238647460938	3	627.024027	1878.05025	0.34013	0.00021327	-0.21357	-0.00013392	0.12655	7.9352E-05	627.0238591958267	42.23	0.36664	42.23	41.975	42.342	0					63	21	4	0	0	0	0.032784	1	60900	60900		32.998	27.402	1	1277000			74106	1197	11562	11788	128010	128010				0.14634812602866987
TGAFSIPVIQIVYETLKDQQEGK	23	Unmodified	_TGAFSIPVIQIVYETLKDQQEGK_			0	0	1	Q92499	Q92499	Q92499	DDX1	ATP-dependent RNA helicase DDX1	MULTI-MSMS	lu116683	lu116683	855.7938232421875	3	855.4584	2563.35337	0.73756	0.00063095	0.36595	0.00031306	1.1035	0.00094401	855.7929560835349	39.59	0.81644	39.59	38.965	39.781	0					195	48	6	0	0	0	1.4798E-08	2	62662	62662;62663		94.188	88.154	1	48096000			74107	1197	11563	11789	128011;128012	128011				0.1342265840980872
TGAFSIPVIQIVYETLKDQQEGK	23	Unmodified	_TGAFSIPVIQIVYETLKDQQEGK_			0	0	1	Q92499	Q92499	Q92499	DDX1	ATP-dependent RNA helicase DDX1	MULTI-MSMS	lu117134	lu117134	856.1250610351562	3	855.4584	2563.35337	-1.251	-0.0010702	-0.88333	-0.00075565	-2.1343	-0.0018258	855.79186905314	39.492	0.55224	39.492	39.134	39.686	0					123	32	7	0	0	0	7.3817E-09	3	60047	60047;60048;60138		63.936	52.17	1	110280000			74108	1197	11563	11789	128013;128014;128015	128013				0.1342265840980872
TGAFSIPVIQIVYETLKDQQEGK	23	Unmodified	_TGAFSIPVIQIVYETLKDQQEGK_			0	0	1	Q92499	Q92499	Q92499	DDX1	ATP-dependent RNA helicase DDX1	MULTI-MSMS	lu117136	lu117136	855.7847290039062	3	855.4584	2563.35337	-0.51268	-0.00043857	0.34728	0.00029709	-0.16539	-0.00014148	855.7929654296718	39.353	0.68808	39.353	38.808	39.496	0					152	40	6	0	0	0	0.00019072	3	58184	58128;58129;58184		65.765	57.013	1	69731000			74109	1197	11563	11789	128016;128017;128018	128018				0.1342265840980872
TGAFSIPVIQIVYETLKDQQEGK	23	Unmodified	_TGAFSIPVIQIVYETLKDQQEGK_			0	0	1	Q92499	Q92499	Q92499	DDX1	ATP-dependent RNA helicase DDX1	MULTI-MSMS	lu117899	lu117899	855.79296875	3	855.4584	2563.35337	0.29598	0.0002532	0.16419	0.00014046	0.46017	0.00039365	855.792796550547	41.417	0.60577	41.417	40.93	41.535	0					109	35	6	0	0	0	0.0039365	1	62270	62270		52.464	43.954	1	2589700			74110	1197	11563	11789	128019	128019				0.1342265840980872
TGAFSIPVIQIVYETLKDQQEGKK	24	Unmodified	_TGAFSIPVIQIVYETLKDQQEGKK_			0	0	2	Q92499	Q92499	Q92499	DDX1	ATP-dependent RNA helicase DDX1	MULTI-MSMS	lu116681	lu116681	674.1202392578125	4	673.86936	2691.44833	0.67767	0.00045666	-0.25622	-0.00017266	0.42145	0.000284	674.1199079325368	36.667	0.43508	36.667	36.318	36.753	0					93	25	7	0	0	0	0.0011155	2	58449	58449;58753		52.464	42.341	1	33746000			74111	1197	11564	11790	128020;128021	128020				0.17026591881040076
TGAFSIPVIQIVYETLKDQQEGKK	24	Unmodified	_TGAFSIPVIQIVYETLKDQQEGKK_			0	0	2	Q92499	Q92499	Q92499	DDX1	ATP-dependent RNA helicase DDX1	MULTI-MSMS	lu116681	lu116681	898.4913940429688	3	898.156721	2691.44833	0.51922	0.00046634	0.49421	0.00044388	1.0134	0.00091022	898.4912692616153	36.665	0.26782	36.665	36.485	36.753	0					32	15	3	0	0	0	0.00012968	2	58618	58594;58618		54.828	51.542	1	5392600			74112	1197	11564	11790	128022;128023	128023				0.17026591881040076
TGAFSIPVIQIVYETLKDQQEGKK	24	Unmodified	_TGAFSIPVIQIVYETLKDQQEGKK_			0	0	2	Q92499	Q92499	Q92499	DDX1	ATP-dependent RNA helicase DDX1	MULTI-MSMS	lu116683	lu116683	674.1200561523438	4	673.86936	2691.44833	1.0699	0.00072096	-0.18511	-0.00012474	0.88477	0.00059622	674.1199427632599	36.669	0.41909	36.669	36.357	36.776	0					88	24	6	0	0	0	1.1535E-05	2	57727	57684;57727		69.07	63.734	1	34856000			74113	1197	11564	11790	128024;128025	128025				0.17026591881040076
TGAFSIPVIQIVYETLKDQQEGKK	24	Unmodified	_TGAFSIPVIQIVYETLKDQQEGKK_			0	0	2	Q92499	Q92499	Q92499	DDX1	ATP-dependent RNA helicase DDX1	MULTI-MSMS	lu116683	lu116683	898.49169921875	3	898.156721	2691.44833	0.99967	0.00089786	0.39675	0.00035634	1.3964	0.0012542	898.4911951120758	36.677	0.21855	36.677	36.54	36.759	0					45	12	5	0	0	0	0.00075221	2	57893	57893;57917		53.254	49.477	1	4913300			74114	1197	11564	11790	128026;128027	128026				0.17026591881040076
TGAFSIPVIQIVYETLKDQQEGKK	24	Unmodified	_TGAFSIPVIQIVYETLKDQQEGKK_			0	0	2	Q92499	Q92499	Q92499	DDX1	ATP-dependent RNA helicase DDX1	MULTI-MSMS	lu117134	lu117134	674.118896484375	4	673.86936	2691.44833	-2.1804	-0.0014693	1.747	0.0011772	-0.43346	-0.00029209	674.1211107754638	36.446	0.5704	36.446	35.985	36.555	0					112	33	6	0	0	0	8.3077E-15	5	55252	54792;54848;55179;55251;55252		96.455	87.135	1	49265000			74115	1197	11564	11790	128028;128029;128030;128031;128032	128032				0.17026591881040076
TGAFSIPVIQIVYETLKDQQEGKK	24	Unmodified	_TGAFSIPVIQIVYETLKDQQEGKK_			0	0	2	Q92499	Q92499	Q92499	DDX1	ATP-dependent RNA helicase DDX1	MULTI-MSMS	lu117134	lu117134	898.4898681640625	3	898.156721	2691.44833	-2.7206	-0.0024435	2.1227	0.0019065	-0.59789	-0.000537	898.4925840877595	36.436	0.26727	36.436	36.288	36.555	0					38	15	4	0	0	0	2.6948E-05	2	55262	55231;55262		40.642	37.14	1	14777000			74116	1197	11564	11790	128033;128034	128034				0.17026591881040076
TGAFSIPVIQIVYETLKDQQEGKK	24	Unmodified	_TGAFSIPVIQIVYETLKDQQEGKK_			0	0	2	Q92499	Q92499	Q92499	DDX1	ATP-dependent RNA helicase DDX1	MULTI-MSMS	lu117897	lu117897	674.120361328125	4	673.86936	2691.44833	0.50975	0.00034351	-0.37698	-0.00025403	0.13277	8.9473E-05	674.1198307899817	38.416	0.21816	38.416	38.324	38.542	0					35	12	5	0	0	0	0.053959	1	57451	57451		37.091	34.863	1	811580			74117	1197	11564	11790	128035	128035				0.17026591881040076
TGAFSIPVIQIVYETLKDQQEGKK	24	Unmodified	_TGAFSIPVIQIVYETLKDQQEGKK_			0	0	2	Q92499	Q92499	Q92499	DDX1	ATP-dependent RNA helicase DDX1	MULTI-MSMS	lu117899	lu117899	674.1199951171875	4	673.86936	2691.44833	0.54868	0.00036974	-0.59958	-0.00040404	-0.050904	-3.4303E-05	674.1196648444147	38.375	0.18491	38.375	38.304	38.489	0					20	10	3	0	0	0	0.0031953	2	57518	57482;57518		60.454	58.728	1	815770			74118	1197	11564	11790	128036;128037	128037				0.17026591881040076
TGAHLELSLAK	11	Unmodified	_TGAHLELSLAK_			0	0	0	Q00341	Q00341	Q00341	HDLBP	Vigilin	MULTI-MSMS	lu116685	lu116685	380.552001953125	3	380.552151	1138.63462	-0.39209	-0.00014921	-0.34197	-0.00013014	-0.73405	-0.00027935	380.55196633713695	15.735	0.31759	15.735	15.61	15.927	0					39	18	3	0	0	0	0.00045207	2	19503	19489;19503		102.05	54.82	1	21225000			74119	793	11565	11791	128038;128039	128039				0.07085086051802136
TGAHLELSLAK	11	Unmodified	_TGAHLELSLAK_			0	0	0	Q00341	Q00341	Q00341	HDLBP	Vigilin	MULTI-MSMS	lu116687	lu116687	380.5522155761719	3	380.552151	1138.63462	0.21268	8.0934E-05	-0.23446	-8.9225E-05	-0.021785	-8.2903E-06	380.5519873295036	15.774	0.43466	15.774	15.646	16.081	0					51	25	3	0	0	0	4.9457E-06	2	20560	20548;20560		131.42	84.19	1	20418000			74120	793	11565	11791	128040;128041	128041				0.07085086051802136
TGAHLELSLAK	11	Unmodified	_TGAHLELSLAK_			0	0	0	Q00341	Q00341	Q00341	HDLBP	Vigilin	MULTI-MSMS	lu116687	lu116687	570.3241577148438	2	570.324588	1138.63462	-0.28643	-0.00016336	-0.14103	-8.0431E-05	-0.42746	-0.00024379	570.3243936564984	15.749	0.23388	15.749	15.663	15.897	0					24	13	2	0	0	0	2.5299E-05	1	20632	20632		125.68	96.533	1	5454300			74121	793	11565	11791	128042	128042				0.07085086051802136
TGAHLELSLAK	11	Unmodified	_TGAHLELSLAK_			0	0	0	Q00341	Q00341	Q00341	HDLBP	Vigilin	MULTI-MSMS	lu117138	lu117138	380.55218505859375	3	380.552151	1138.63462	-0.071106	-2.7059E-05	-0.10817	-4.1165E-05	-0.17928	-6.8224E-05	380.5520538088836	15.52	0.29952	15.52	15.406	15.705	0					42	17	3	0	0	0	0.00022409	2	18763	18745;18763		87.713	47.84	1	6950700			74122	793	11565	11791	128043;128044	128044				0.07085086051802136
TGAHLELSLAK	11	Unmodified	_TGAHLELSLAK_			0	0	0	Q00341	Q00341	Q00341	HDLBP	Vigilin	MULTI-MSMS	lu117140	lu117140	380.5521545410156	3	380.552151	1138.63462	0.26627	0.00010133	0.032566	1.2393E-05	0.29883	0.00011372	380.5520066941608	15.54	0.30289	15.54	15.43	15.733	0					40	17	3	0	0	0	0.0011788	2	19182	19182;19204		77.387	48.81	1	4688600			74123	793	11565	11791	128045;128046	128045				0.07085086051802136
TGAHLELSLAK	11	Unmodified	_TGAHLELSLAK_			0	0	0	Q00341	Q00341	Q00341	HDLBP	Vigilin	MULTI-MSMS	lu117901	lu117901	380.5521240234375	3	380.552151	1138.63462	-0.1956	-7.4434E-05	0.2296	8.7374E-05	0.034003	1.294E-05	380.55219346218297	16.455	0.25189	16.455	16.362	16.614	0					38	14	4	0	0	0	0.00010531	2	21016	20991;21016		102.95	83.692	1	2117100			74124	793	11565	11791	128047;128048	128048				0.07085086051802136
TGAHLELSLAK	11	Unmodified	_TGAHLELSLAK_			0	0	0	Q00341	Q00341	Q00341	HDLBP	Vigilin	MULTI-MSMS	lu117901	lu117901	570.3243408203125	2	570.324588	1138.63462	-0.26297	-0.00014998	0.22261	0.00012696	-0.040363	-2.302E-05	570.3246202579737	16.459	0.16805	16.459	16.379	16.547	0					18	9	3	0	0	0	0.00053488	2	21051	21036;21051		106.88	77.71	1	988440			74125	793	11565	11791	128049;128050	128050				0.07085086051802136
TGAHLELSLAK	11	Unmodified	_TGAHLELSLAK_			0	0	0	Q00341	Q00341	Q00341	HDLBP	Vigilin	MULTI-MSMS	lu117903	lu117903	380.5521240234375	3	380.552151	1138.63462	-0.055334	-2.1058E-05	-0.048292	-1.8378E-05	-0.10363	-3.9435E-05	380.5520598406628	16.485	0.18426	16.485	16.405	16.589	0					25	10	3	0	0	0	0.0069227	2	22152	22112;22152		67.214	53.128	1	1610200			74126	793	11565	11791	128051;128052	128052				0.07085086051802136
TGAIVDVPVGEELLGR	16	Unmodified	_TGAIVDVPVGEELLGR_			0	0	0	P25705	P25705	P25705	ATP5A1	ATP synthase subunit alpha, mitochondrial	MULTI-MSMS	lu116685	lu116685	812.9507446289062	2	812.948869	1623.88319	2.3023	0.0018716	0.54762	0.00044519	2.8499	0.0023168	812.9485866975208	27.015	0.15164	27.015	26.967	27.119	0					20	8	3	0	0	0	0.0076971	1	38330	38330		75.788	48.234	1	20124000			74127	421	11566	11792	128053	128053				0.09619964777994028
TGAIVDVPVGEELLGR	16	Unmodified	_TGAIVDVPVGEELLGR_			0	0	0	P25705	P25705	P25705	ATP5A1	ATP synthase subunit alpha, mitochondrial	MULTI-MSMS	lu116687	lu116687	812.9493408203125	2	812.948869	1623.88319	0.37945	0.00030848	0.054888	4.4621E-05	0.43434	0.0003531	812.9488294427009	27.087	0.14785	27.087	27.015	27.163	0					21	8	4	0	0	0	0.04128	1	39666	39666		49.28	15.194	1	19080000			74128	421	11566	11792	128054	128054				0.09619964777994028
TGAIVDVPVGEELLGR	16	Unmodified	_TGAIVDVPVGEELLGR_			0	0	0	P25705	P25705	P25705	ATP5A1	ATP synthase subunit alpha, mitochondrial	MULTI-MSMS	lu117126	lu117126	812.9488525390625	2	812.948869	1623.88319	0.073284	5.9576E-05	0.35532	0.00028886	0.42861	0.00034844	812.9491493900753	27.434	0.16577	27.434	27.384	27.55	0					21	9	3	0	0	0	4.3811E-14	1	35783	35783		126.66	88.719	1	11584000			74129	421	11566	11792	128055	128055				0.09619964777994028
TGAIVDVPVGEELLGR	16	Unmodified	_TGAIVDVPVGEELLGR_			0	0	0	P25705	P25705	P25705	ATP5A1	ATP synthase subunit alpha, mitochondrial	MULTI-MSMS	lu117132	lu117132	812.9456176757812	2	812.948869	1623.88319	-4.0976	-0.0033312	-0.62504	-0.00050813	-4.7227	-0.0038393	812.9484223680946	27.26	0.1847	27.26	27.159	27.344	0					22	10	4	0	0	0	1.3648E-05	2	37298	37298;37320		107.34	69.404	1	8874400			74130	421	11566	11792	128056;128057	128056				0.09619964777994028
TGAIVDVPVGEELLGR	16	Unmodified	_TGAIVDVPVGEELLGR_			0	0	0	P25705	P25705	P25705	ATP5A1	ATP synthase subunit alpha, mitochondrial	MULTI-MSMS	lu117134	lu117134	812.949462890625	2	812.948869	1623.88319	0.45629	0.00037094	-0.23707	-0.00019273	0.21922	0.00017821	812.9488160471373	27.016	0.1853	27.016	26.954	27.14	0					33	10	4	0	0	0	3.1399E-07	2	39669	39669;39681		114.71	76.77	1	9649800			74131	421	11566	11792	128058;128059	128058				0.09619964777994028
TGAIVDVPVGEELLGR	16	Unmodified	_TGAIVDVPVGEELLGR_			0	0	0	P25705	P25705	P25705	ATP5A1	ATP synthase subunit alpha, mitochondrial	MULTI-MSMS	lu117136	lu117136	812.9485473632812	2	812.948869	1623.88319	-0.4909	-0.00039908	0.67151	0.0005459	0.18061	0.00014683	812.948701641235	26.95	0.19958	26.95	26.859	27.059	0					31	11	4	0	0	0	4.0449E-28	2	38008	38008;38044		144.7	104.68	1	13877000			74132	421	11566	11792	128060;128061	128060				0.09619964777994028
TGAIVDVPVGEELLGR	16	Unmodified	_TGAIVDVPVGEELLGR_			0	0	0	P25705	P25705	P25705	ATP5A1	ATP synthase subunit alpha, mitochondrial	MULTI-MSMS	lu117138	lu117138	812.9436645507812	2	812.948869	1623.88319	-3.0936	-0.002515	-2.7647	-0.0022476	-5.8583	-0.0047625	813.4481899387222	26.925	0.16001	26.925	26.846	27.006	0					11	9	2	0	0	0	0.018646	1	37101	37101		61.419	44.252	1	23664000			74133	421	11566	11792	128062	128062				0.09619964777994028
TGAIVDVPVGEELLGR	16	Unmodified	_TGAIVDVPVGEELLGR_			0	0	0	P25705	P25705	P25705	ATP5A1	ATP synthase subunit alpha, mitochondrial	MULTI-MSMS	lu117889	lu117889	812.948974609375	2	812.948869	1623.88319	0.38237	0.00031084	-0.14728	-0.00011974	0.23508	0.00019111	812.9484160398381	28.293	0.1452	28.293	28.23	28.375	0					18	8	3	0	0	0	0.023264	1	41778	41778		57.885	40.052	1	1614400			74134	421	11566	11792	128063	128063				0.09619964777994028
TGAIVDVPVGEELLGR	16	Unmodified	_TGAIVDVPVGEELLGR_			0	0	0	P25705	P25705	P25705	ATP5A1	ATP synthase subunit alpha, mitochondrial	MULTI-MSMS	lu117893	lu117893	812.9489135742188	2	812.948869	1623.88319	0.42739	0.00034745	0.45031	0.00036608	0.8777	0.00071353	812.9486768194838	28.392	0.083525	28.392	28.367	28.451	0					10	4	3	0	0	0	0.038449	1	40382	40382		50.484	33.317	1	1232000			74135	421	11566	11792	128064	128064				0.09619964777994028
TGAIVDVPVGEELLGR	16	Unmodified	_TGAIVDVPVGEELLGR_			0	0	0	P25705	P25705	P25705	ATP5A1	ATP synthase subunit alpha, mitochondrial	MSMS	lu117897	lu117897	812.9490356445312	2	812.948869	1623.88319	NaN	NaN	NaN	NaN	NaN	NaN	NaN	28.449	1	28.449	27.949	28.949	0								0	0	0	0.047321	1	41437	41437		57.885	41.965	1				74136	421	11566	11792	128065	128065				0.09619964777994028
TGAIVDVPVGEELLGR	16	Unmodified	_TGAIVDVPVGEELLGR_			0	0	0	P25705	P25705	P25705	ATP5A1	ATP synthase subunit alpha, mitochondrial	MULTI-MSMS	lu117899	lu117899	812.9487915039062	2	812.948869	1623.88319	0.32516	0.00026434	-0.030812	-2.5049E-05	0.29435	0.00023929	812.9487866309158	28.412	0.11746	28.412	28.374	28.491	0					14	6	3	0	0	0	0.025009	1	41425	41425		56.551	38.829	1	2261800			74137	421	11566	11792	128066	128066				0.09619964777994028
TGAIVDVPVGEELLGR	16	Unmodified	_TGAIVDVPVGEELLGR_			0	0	0	P25705	P25705	P25705	ATP5A1	ATP synthase subunit alpha, mitochondrial	MULTI-MSMS	lu117901	lu117901	812.9491577148438	2	812.948869	1623.88319	0.44166	0.00035904	-0.4086	-0.00033217	0.033054	2.6871E-05	812.948621968987	28.417	0.16345	28.417	28.361	28.524	0					24	9	4	0	0	0	0.002375	2	40049	40049;40070		87.713	53.627	1	2797000			74138	421	11566	11792	128067;128068	128067				0.09619964777994028
TGAIVDVPVGEELLGR	16	Unmodified	_TGAIVDVPVGEELLGR_			0	0	0	P25705	P25705	P25705	ATP5A1	ATP synthase subunit alpha, mitochondrial	MULTI-MSMS	lu117903	lu117903	813.4511108398438	2	812.948869	1623.88319	0.21565	0.00017531	0.29958	0.00024354	0.51523	0.00041885	812.9486389927526	28.411	0.13348	28.411	28.365	28.499	0					18	7	3	0	0	0	0.01246	2	41110	41110;41134		68.786	45.969	1	4854200			74139	421	11566	11792	128069;128070	128069				0.09619964777994028
TGALHLR	7	Unmodified	_TGALHLR_			0	0	0	O15234	O15234	O15234	CASC3	Protein CASC3	MULTI-MSMS	lu116681	lu116681	384.2301330566406	2	384.229762	766.444972	0.056616	2.1754E-05	0.52023	0.00019989	0.57685	0.00022164	384.2299199030309	9.6338	0.16577	9.6338	9.5586	9.7243	0					20	9	3	0	0	0	0.032362	1	13195	13195		100.27	83.568	1	4087100			74140	104	11567	11793	128071	128071				0.05240683619933861
TGALHLR	7	Unmodified	_TGALHLR_			0	0	0	O15234	O15234	O15234	CASC3	Protein CASC3	MULTI-MSMS	lu116683	lu116683	384.22991943359375	2	384.229762	766.444972	0.11725	4.5052E-05	0.27792	0.00010678	0.39517	0.00015184	384.22980668530687	9.6385	0.18222	9.6385	9.5627	9.745	0					24	10	3	0	0	0	0.044977	1	12559	12559		90.939	73.052	1	3671400			74141	104	11567	11793	128072	128072				0.05240683619933861
TGAPQYGSYGTAPVNLNIK	19	Unmodified	_TGAPQYGSYGTAPVNLNIK_			0	0	0	Q6UN15	Q6UN15	Q6UN15	FIP1L1	Pre-mRNA 3-end-processing factor FIP1	MULTI-MSMS	lu117134	lu117134	975.9996337890625	2	975.999622	1949.98469	-0.24507	-0.00023919	0.064695	6.3143E-05	-0.18038	-0.00017605	976.5013235210669	21.034	0.18445	21.034	20.93	21.114	0					22	10	3	0	0	0	3.0507E-05	2	29486	29486;29500		96.23	84.775	1	12958000			74142	1072	11568	11794	128073;128074	128073				0.04769791409921709
TGAPQYGSYGTAPVNLNIK	19	Unmodified	_TGAPQYGSYGTAPVNLNIK_			0	0	0	Q6UN15	Q6UN15	Q6UN15	FIP1L1	Pre-mRNA 3-end-processing factor FIP1	MULTI-MSMS	lu117136	lu117136	975.9956665039062	2	975.999622	1949.98469	-1.0475	-0.0010224	-0.49431	-0.00048245	-1.5418	-0.0015048	975.9989186669702	20.906	0.16319	20.906	20.867	21.03	0					14	9	2	0	0	0	0.0034773	1	27973	27973		51.726	42.73	1	8699900			74143	1072	11568	11794	128075	128075				0.04769791409921709
TGAPQYGSYGTAPVNLNIK	19	Unmodified	_TGAPQYGSYGTAPVNLNIK_			0	0	0	Q6UN15	Q6UN15	Q6UN15	FIP1L1	Pre-mRNA 3-end-processing factor FIP1	MULTI-MSMS	lu117897	lu117897	975.9991455078125	2	975.999622	1949.98469	-0.025995	-2.5371E-05	-0.17901	-0.00017471	-0.205	-0.00020008	975.9997524288302	22.121	0.18375	22.121	22.032	22.216	0					33	10	4	0	0	0	0.00053091	1	31197	31197		74.78	73.459	1	1289500			74144	1072	11568	11794	128076	128076				0.04769791409921709
TGAPQYGSYGTAPVNLNIK	19	Unmodified	_TGAPQYGSYGTAPVNLNIK_			0	0	0	Q6UN15	Q6UN15	Q6UN15	FIP1L1	Pre-mRNA 3-end-processing factor FIP1	MULTI-MSMS	lu117899	lu117899	975.9993896484375	2	975.999622	1949.98469	-0.11913	-0.00011627	-0.1414	-0.00013801	-0.26054	-0.00025428	975.9994849441174	22.114	0.20107	22.114	22.017	22.218	0					34	11	4	0	0	0	0.015098	2	31245	31245;31275		42.797	36.658	1	1072100			74145	1072	11568	11794	128077;128078	128077				0.04769791409921709
TGASVLNK	8	Unmodified	_TGASVLNK_			0	0	0	Q92499	Q92499	Q92499	DDX1	ATP-dependent RNA helicase DDX1	MULTI-MSMS	lu116681	lu116681	395.2267150878906	2	395.226885	788.439217	-0.17862	-7.0597E-05	0.10264	4.0565E-05	-0.075987	-3.0032E-05	395.22686684361094	9.2634	0.14684	9.2634	9.193	9.3398	0					19	8	3	0	0	0	0.010585	2	12541	12530;12541		119.56	77.161	1	19166000			74146	1197	11569	11795	128079;128080	128080				0.03653540317623083
TGASVLNK	8	Unmodified	_TGASVLNK_			0	0	0	Q92499	Q92499	Q92499	DDX1	ATP-dependent RNA helicase DDX1	MULTI-MSMS	lu116683	lu116683	395.226806640625	2	395.226885	788.439217	-0.11902	-4.7039E-05	0.14992	5.9253E-05	0.030906	1.2215E-05	395.22689922788953	9.2701	0.14893	9.2701	9.1962	9.3452	0					22	8	4	0	0	0	0.023357	1	11886	11886		106.42	58.758	1	16856000			74147	1197	11569	11795	128081	128081				0.03653540317623083
TGASVLNK	8	Unmodified	_TGASVLNK_			0	0	0	Q92499	Q92499	Q92499	DDX1	ATP-dependent RNA helicase DDX1	MULTI-MSMS	lu117134	lu117134	395.2259826660156	2	395.226885	788.439217	-0.20135	-7.9577E-05	-0.69486	-0.00027463	-0.8962	-0.0003542	395.2265018568471	9.1526	0.16737	9.1526	9.0778	9.2452	0					20	9	3	0	0	0	0.038838	1	9771	9771		82.305	45.146	1	56070000			74148	1197	11569	11795	128082	128082				0.03653540317623083
TGASVLNK	8	Unmodified	_TGASVLNK_			0	0	0	Q92499	Q92499	Q92499	DDX1	ATP-dependent RNA helicase DDX1	MULTI-MSMS	lu117136	lu117136	395.2266845703125	2	395.226885	788.439217	0.061786	2.4419E-05	-0.16367	-6.4685E-05	-0.10188	-4.0266E-05	395.22680001885635	9.1394	0.16529	9.1394	9.0527	9.218	0					22	9	3	0	0	0	0.038838	2	9130	9130;9151		82.305	53.155	1	25225000			74149	1197	11569	11795	128083;128084	128083				0.03653540317623083
TGASVLNK	8	Unmodified	_TGASVLNK_			0	0	0	Q92499	Q92499	Q92499	DDX1	ATP-dependent RNA helicase DDX1	MULTI-MSMS	lu117897	lu117897	395.2268371582031	2	395.226885	788.439217	0.13691	5.4109E-05	-0.012496	-4.9389E-06	0.12441	4.917E-05	395.2267489022394	9.4254	0.14947	9.4254	9.35	9.4995	0					21	8	3	0	0	0	0.023357	2	10728	10728;10748		106.42	69.256	1	5513800			74150	1197	11569	11795	128085;128086	128085				0.03653540317623083
TGASVLNK	8	Unmodified	_TGASVLNK_			0	0	0	Q92499	Q92499	Q92499	DDX1	ATP-dependent RNA helicase DDX1	MULTI-MSMS	lu117899	lu117899	395.2267761230469	2	395.226885	788.439217	0.11014	4.3532E-05	-0.026605	-1.0515E-05	0.083539	3.3017E-05	395.22675717944827	9.3869	0.13157	9.3869	9.2933	9.4248	0					15	7	3	0	0	0	0.029179	1	10867	10867		96.19	46.166	1	4660700			74151	1197	11569	11795	128087	128087				0.03653540317623083
TGCNVLLIQK	10	Unmodified	_TGCNVLLIQK_			0	0	0	P50991	P50991	P50991	CCT4	T-complex protein 1 subunit delta	MULTI-MSMS	lu117889	lu117889	573.3209838867188	2	573.320991	1144.62743	0.11522	6.6061E-05	-0.10261	-5.8829E-05	0.012614	7.2319E-06	573.3208686622597	17.859	0.16866	17.859	17.76	17.929	0					23	9	3	0	0	0	0.0020317	2	25460	25460;25483		112.41	78.489	1	1288500			74152	595	11570	11796	128088;128089	128088				0.06090030179711903
TGCNVLLIQK	10	Unmodified	_TGCNVLLIQK_			0	0	0	P50991	P50991	P50991	CCT4	T-complex protein 1 subunit delta	MULTI-MSMS	lu117895	lu117895	573.321044921875	2	573.320991	1144.62743	-0.068189	-3.9094E-05	0.04984	2.8574E-05	-0.01835	-1.052E-05	573.3210131540245	17.92	0.18428	17.92	17.833	18.017	0					25	10	4	0	0	0	0.0021639	2	23843	23843;23864		101.46	68.709	1	1067600			74153	595	11570	11796	128090;128091	128090				0.06090030179711903
TGDFQLHTNVNDGTEFGGSIYQK	23	Unmodified	_TGDFQLHTNVNDGTEFGGSIYQK_			0	0	0	P45880	P45880	P45880	VDAC2	Voltage-dependent anion-selective channel protein 2	MULTI-MSMS	lu116685	lu116685	843.7293090820312	3	843.394458	2527.16155	-0.13122	-0.00011067	0.014606	1.2319E-05	-0.11662	-9.8354E-05	843.7285479152057	20.967	0.20074	20.967	20.882	21.083	0					29	11	4	0	0	0	0.00039618	1	27997	27997		42.289	34.964	1	7998100			74154	544	11571	11797	128092	128092				-0.04094869288474001
TGDFQLHTNVNDGTEFGGSIYQK	23	Unmodified	_TGDFQLHTNVNDGTEFGGSIYQK_			0	0	0	P45880	P45880	P45880	VDAC2	Voltage-dependent anion-selective channel protein 2	MULTI-MSMS	lu117126	lu117126	843.7294311523438	3	843.394458	2527.16155	0.093507	7.8864E-05	0.080236	6.7671E-05	0.17374	0.00014653	843.7289271041444	21.298	0.16802	21.298	21.204	21.372	0					21	9	4	0	0	0	4.4125E-05	1	25641	25641		51.777	43.851	1	6059100			74155	544	11571	11797	128093	128093				-0.04094869288474001
TGDFQLHTNVNDGTEFGGSIYQK	23	Unmodified	_TGDFQLHTNVNDGTEFGGSIYQK_			0	0	0	P45880	P45880	P45880	VDAC2	Voltage-dependent anion-selective channel protein 2	MULTI-MSMS	lu117130	lu117130	843.728515625	3	843.394458	2527.16155	-0.064404	-5.4318E-05	-0.16195	-0.00013659	-0.22636	-0.00019091	843.7282942696584	21.319	0.14944	21.319	21.21	21.359	0					22	8	4	0	0	0	0.0092748	1	25893	25893		29.281	25.518	1	3295800			74156	544	11571	11797	128094	128094				-0.04094869288474001
TGDFQLHTNVNDGTEFGGSIYQK	23	Unmodified	_TGDFQLHTNVNDGTEFGGSIYQK_			0	0	0	P45880	P45880	P45880	VDAC2	Voltage-dependent anion-selective channel protein 2	MULTI-MSMS	lu117132	lu117132	843.7289428710938	3	843.394458	2527.16155	-0.020005	-1.6872E-05	-0.027623	-2.3297E-05	-0.047628	-4.0169E-05	843.3943941543677	21.147	0.25068	21.147	21.063	21.314	0					40	14	5	0	0	0	0.0017712	2	27267	27240;27267		37.534	34.919	1	5301900			74157	544	11571	11797	128095;128096	128096				-0.04094869288474001
TGDFQLHTNVNDGTEFGGSIYQK	23	Unmodified	_TGDFQLHTNVNDGTEFGGSIYQK_			0	0	0	P45880	P45880	P45880	VDAC2	Voltage-dependent anion-selective channel protein 2	MULTI-MSMS	lu117134	lu117134	843.7284545898438	3	843.394458	2527.16155	-0.38949	-0.00032849	0.24967	0.00021057	-0.13982	-0.00011792	843.7288166343651	20.926	0.18353	20.926	20.863	21.047	0					25	10	4	0	0	0	1.2552E-05	2	29323	29323;29350		60.347	53.106	1	9488700			74158	544	11571	11797	128097;128098	128097				-0.04094869288474001
TGDFQLHTNVNDGTEFGGSIYQK	23	Unmodified	_TGDFQLHTNVNDGTEFGGSIYQK_			0	0	0	P45880	P45880	P45880	VDAC2	Voltage-dependent anion-selective channel protein 2	MULTI-MSMS	lu117136	lu117136	843.728271484375	3	843.394458	2527.16155	-0.72586	-0.00061218	0.39365	0.000332	-0.33221	-0.00028018	843.7292180707965	20.825	0.16487	20.825	20.766	20.931	0					17	9	3	0	0	0	0.00027728	1	27808	27808		44.582	33.692	1	5123200			74159	544	11571	11797	128099	128099				-0.04094869288474001
TGDFQLHTNVNDGTEFGGSIYQK	23	Unmodified	_TGDFQLHTNVNDGTEFGGSIYQK_			0	0	0	P45880	P45880	P45880	VDAC2	Voltage-dependent anion-selective channel protein 2	MULTI-MSMS	lu117140	lu117140	843.726806640625	3	843.394458	2527.16155	-0.55965	-0.00047201	-0.29629	-0.00024989	-0.85594	-0.00072189	843.728444149558	20.886	0.24963	20.886	20.795	21.044	0					38	14	4	0	0	0	3.8916E-05	1	27606	27606		54.869	49.767	1	8223200			74160	544	11571	11797	128100	128100				-0.04094869288474001
TGDFQLHTNVNDGTEFGGSIYQK	23	Unmodified	_TGDFQLHTNVNDGTEFGGSIYQK_			0	0	0	P45880	P45880	P45880	VDAC2	Voltage-dependent anion-selective channel protein 2	MULTI-MSMS	lu117889	lu117889	843.7291870117188	3	843.394458	2527.16155	0.10284	8.6737E-05	-0.06385	-5.3851E-05	0.038992	3.2886E-05	843.7286651610434	21.832	0.4866	21.832	21.643	22.13	0					107	28	8	0	0	0	0.00017292	2	31540	31526;31540		46.595	42.079	1	6697200			74161	544	11571	11797	128101;128102	128102				-0.04094869288474001
TGDFQLHTNVNDGTEFGGSIYQK	23	Unmodified	_TGDFQLHTNVNDGTEFGGSIYQK_			0	0	0	P45880	P45880	P45880	VDAC2	Voltage-dependent anion-selective channel protein 2	MULTI-MSMS	lu117893	lu117893	843.729248046875	3	843.394458	2527.16155	-0.12381	-0.00010442	0.23477	0.000198	0.11096	9.3581E-05	843.7288740317454	22.014	0.45133	22.014	21.821	22.272	0					80	26	5	0	0	0	1.7497E-07	2	30034	30015;30034		67.785	67.785	1	5571500			74162	544	11571	11797	128103;128104	128104				-0.04094869288474001
TGDFQLHTNVNDGTEFGGSIYQK	23	Unmodified	_TGDFQLHTNVNDGTEFGGSIYQK_			0	0	0	P45880	P45880	P45880	VDAC2	Voltage-dependent anion-selective channel protein 2	MULTI-MSMS	lu117895	lu117895	843.7283935546875	3	843.394458	2527.16155	0.079591	6.7126E-05	-0.11021	-9.2948E-05	-0.030616	-2.5821E-05	843.7287185300839	22.029	0.33424	22.029	21.92	22.255	0					52	19	3	0	0	0	6.8042E-16	2	30051	30027;30051		104.49	97.245	1	5507800			74163	544	11571	11797	128105;128106	128106				-0.04094869288474001
TGDFQLHTNVNDGTEFGGSIYQK	23	Unmodified	_TGDFQLHTNVNDGTEFGGSIYQK_			0	0	0	P45880	P45880	P45880	VDAC2	Voltage-dependent anion-selective channel protein 2	MULTI-MSMS	lu117897	lu117897	843.7288208007812	3	843.394458	2527.16155	-0.12375	-0.00010437	-0.011262	-9.4979E-06	-0.13501	-0.00011387	843.7287918291904	22.026	0.26945	22.026	21.93	22.199	0					55	15	5	0	0	0	3.5642E-09	2	30983	30970;30983		71.042	60.704	1	5122200			74164	544	11571	11797	128107;128108	128108				-0.04094869288474001
TGDFQLHTNVNDGTEFGGSIYQK	23	Unmodified	_TGDFQLHTNVNDGTEFGGSIYQK_			0	0	0	P45880	P45880	P45880	VDAC2	Voltage-dependent anion-selective channel protein 2	MULTI-MSMS	lu117899	lu117899	843.7284545898438	3	843.394458	2527.16155	-0.081058	-6.8364E-05	-0.08161	-6.8829E-05	-0.16267	-0.00013719	843.7286878069806	22.035	0.30193	22.035	21.95	22.252	0					53	17	5	0	0	0	2.0957E-05	2	31082	31078;31082		58.796	53.578	1	4520000			74165	544	11571	11797	128109;128110	128110				-0.04094869288474001
TGDFQLHTNVNDGTEFGGSIYQK	23	Unmodified	_TGDFQLHTNVNDGTEFGGSIYQK_			0	0	0	P45880	P45880	P45880	VDAC2	Voltage-dependent anion-selective channel protein 2	MULTI-MSMS	lu117901	lu117901	843.7291870117188	3	843.394458	2527.16155	-0.097864	-8.2538E-05	0.14048	0.00011848	0.04262	3.5946E-05	843.7288065968462	22.001	0.42072	22.001	21.822	22.242	0					65	24	4	0	0	0	4.429E-07	1	29801	29801		65.416	54.526	1	3149100			74166	544	11571	11797	128111	128111				-0.04094869288474001
TGDFQLHTNVNDGTEFGGSIYQK	23	Unmodified	_TGDFQLHTNVNDGTEFGGSIYQK_			0	0	0	P45880	P45880	P45880	VDAC2	Voltage-dependent anion-selective channel protein 2	MULTI-MSMS	lu117903	lu117903	843.7289428710938	3	843.394458	2527.16155	-0.072789	-6.139E-05	-0.10363	-8.7401E-05	-0.17642	-0.00014879	843.7286977442442	22.076	0.23396	22.076	21.983	22.217	0					38	13	4	0	0	0	3.9035E-09	2	30915	30915;30934		70.501	59.27	1	4590100			74167	544	11571	11797	128112;128113	128112				-0.04094869288474001
TGDKECPFFIK	11	Unmodified	_TGDKECPFFIK_			0	0	1	Q8TA86	Q8TA86	Q8TA86	RP9	Retinitis pigmentosa 9 protein	MULTI-MSMS	lu116673	lu116673	447.8886413574219	3	447.888434	1340.64347	-0.2537	-0.00011363	0.20994	9.403E-05	-0.043755	-1.9598E-05	447.8884589800468	17.635	0.20047	17.635	17.494	17.694	0					23	11	3	0	0	0	0.026638	1	22739	22739		69.216	54.973	1	6729300			74168	1172	11572	11798	128114	128114				-0.013223083740513175
TGDKECPFFIK	11	Unmodified	_TGDKECPFFIK_			0	0	1	Q8TA86	Q8TA86	Q8TA86	RP9	Retinitis pigmentosa 9 protein	MULTI-MSMS	lu116675	lu116675	447.8883972167969	3	447.888434	1340.64347	0.35752	0.00016013	-0.28631	-0.00012824	0.07121	3.1894E-05	447.88829894406547	17.715	0.18173	17.715	17.606	17.787	0					21	10	3	0	0	0	0.0014553	1	22745	22745		93.442	76.912	1	3096300			74169	1172	11572	11798	128115	128115				-0.013223083740513175
TGDKECPFFIK	11	Unmodified	_TGDKECPFFIK_			0	0	1	Q8TA86	Q8TA86	Q8TA86	RP9	Retinitis pigmentosa 9 protein	MULTI-MSMS	lu117128	lu117128	447.8885498046875	3	447.888434	1340.64347	0.45398	0.00020333	-0.41208	-0.00018457	0.041899	1.8766E-05	447.88821221162607	17.694	0.1341	17.694	17.617	17.751	0					18	7	3	0	0	0	0.013736	1	20104	20104		59.265	48.703	1	2013100			74170	1172	11572	11798	128116	128116				-0.013223083740513175
TGDVLLAEPADFESLLLSR	19	Unmodified	_TGDVLLAEPADFESLLLSR_			0	0	0	Q9UHI6	Q9UHI6	Q9UHI6	DDX20	Probable ATP-dependent RNA helicase DDX20	MULTI-MSMS	lu116685	lu116685	683.0313720703125	3	682.696639	2045.06809	0.086203	5.885E-05	0.66293	0.00045258	0.74913	0.00051143	683.0313725043832	35.971	0.28204	35.971	35.832	36.114	0					79	16	6	0	0	0	7.0604E-70	2	53559	53533;53559		138.98	128.52	1	59293000			74171	1502	11573	11799	128117;128118	128118				0.08735483067084715
TGDVLLAEPADFESLLLSR	19	Unmodified	_TGDVLLAEPADFESLLLSR_			0	0	0	Q9UHI6	Q9UHI6	Q9UHI6	DDX20	Probable ATP-dependent RNA helicase DDX20	MULTI-MSMS	lu116687	lu116687	683.0314331054688	3	682.696639	2045.06809	0.76918	0.00052512	0.2853	0.00019478	1.0545	0.0007199	683.0311137268037	36.067	0.28386	36.067	35.927	36.211	0					82	16	7	0	0	0	7.0604E-70	2	55079	55079;55105		147.53	131.9	1	67960000			74172	1502	11573	11799	128119;128120	128119				0.08735483067084715
TGDVLLAEPADFESLLLSR	19	Unmodified	_TGDVLLAEPADFESLLLSR_			0	0	0	Q9UHI6	Q9UHI6	Q9UHI6	DDX20	Probable ATP-dependent RNA helicase DDX20	MULTI-MSMS	lu117138	lu117138	683.031982421875	3	682.696639	2045.06809	-3.1978	-0.0021832	2.1857	0.0014922	-1.0122	-0.000691	683.033746472309	35.882	0.23321	35.882	35.758	35.991	0					57	13	5	0	0	0	1.0573E-51	3	50924	50873;50924;50952		130.64	110.98	1	91535000			74173	1502	11573	11799	128121;128122;128123	128122				0.08735483067084715
TGDVLLAEPADFESLLLSR	19	Unmodified	_TGDVLLAEPADFESLLLSR_			0	0	0	Q9UHI6	Q9UHI6	Q9UHI6	DDX20	Probable ATP-dependent RNA helicase DDX20	MULTI-MSMS	lu117140	lu117140	683.0316772460938	3	682.696639	2045.06809	-0.14984	-0.00010229	0.25095	0.00017132	0.10111	6.9028E-05	682.6971892146781	35.937	0.32788	35.937	35.833	36.161	0					72	19	4	0	0	0	1.0573E-51	2	50203	50203;50222		138.98	119.32	1	42122000			74174	1502	11573	11799	128124;128125	128124				0.08735483067084715
TGDVLLAEPADFESLLLSR	19	Unmodified	_TGDVLLAEPADFESLLLSR_			0	0	0	Q9UHI6	Q9UHI6	Q9UHI6	DDX20	Probable ATP-dependent RNA helicase DDX20	MULTI-MSMS	lu117140	lu117140	1024.03271484375	2	1023.54132	2045.06809	-0.87546	-0.00089607	1.514	0.0015496	0.6385	0.00065353	1024.0443265798424	35.937	0.39402	35.937	35.8	36.194	0					104	23	7	0	0	0	7.3828E-15	4	50270	50204;50205;50269;50270		117.95	89.565	1	63611000			74175	1502	11573	11799	128126;128127;128128;128129	128129				0.08735483067084715
TGDVLLAEPADFESLLLSR	19	Unmodified	_TGDVLLAEPADFESLLLSR_			0	0	0	Q9UHI6	Q9UHI6	Q9UHI6	DDX20	Probable ATP-dependent RNA helicase DDX20	MULTI-MSMS	lu117901	lu117901	1024.04345703125	2	1023.54132	2045.06809	0.15377	0.00015739	-0.022767	-2.3303E-05	0.131	0.00013408	1024.0427588553873	37.654	0.34897	37.654	37.528	37.877	0					84	20	6	0	0	0	0.00040188	2	54788	54784;54788		77.74	66.286	1	23022000			74176	1502	11573	11799	128130;128131	128131				0.08735483067084715
TGDVLLAEPADFESLLLSR	19	Unmodified	_TGDVLLAEPADFESLLLSR_			0	0	0	Q9UHI6	Q9UHI6	Q9UHI6	DDX20	Probable ATP-dependent RNA helicase DDX20	MULTI-MSMS	lu117901	lu117901	683.0309448242188	3	682.696639	2045.06809	0.21471	0.00014658	-0.10397	-7.0977E-05	0.11075	7.5606E-05	683.0308513122094	37.647	0.29844	37.647	37.528	37.826	0					71	17	6	0	0	0	8.5153E-21	2	54821	54803;54821		99.371	79.707	1	7130800			74177	1502	11573	11799	128132;128133	128133				0.08735483067084715
TGDVLLAEPADFESLLLSR	19	Unmodified	_TGDVLLAEPADFESLLLSR_			0	0	0	Q9UHI6	Q9UHI6	Q9UHI6	DDX20	Probable ATP-dependent RNA helicase DDX20	MULTI-MSMS	lu117903	lu117903	1024.0439453125	2	1023.54132	2045.06809	-0.25955	-0.00026566	0.38405	0.00039309	0.1245	0.00012743	1024.043167556427	36.998	0.28374	36.998	36.855	37.139	0					73	16	6	0	0	0	0.0013227	2	54721	54718;54721		60.08	49.518	1	21988000			74178	1502	11573	11799	128134;128135	128135				0.08735483067084715
TGDVLLAEPADFESLLLSR	19	Unmodified	_TGDVLLAEPADFESLLLSR_			0	0	0	Q9UHI6	Q9UHI6	Q9UHI6	DDX20	Probable ATP-dependent RNA helicase DDX20	MULTI-MSMS	lu117903	lu117903	683.0308837890625	3	682.696639	2045.06809	0.001018	6.9497E-07	0.11251	7.6809E-05	0.11353	7.7504E-05	683.0309668124763	36.998	0.24976	36.998	36.872	37.122	0					61	14	6	0	0	0	8.5153E-21	2	54772	54772;54783		114.58	105.38	1	10697000			74179	1502	11573	11799	128136;128137	128136				0.08735483067084715
TGDVLLAEPADFESLLLSRPVLEGLR	26	Unmodified	_TGDVLLAEPADFESLLLSRPVLEGLR_			0	0	1	Q9UHI6	Q9UHI6	Q9UHI6	DDX20	Probable ATP-dependent RNA helicase DDX20	MULTI-MSMS	lu116681	lu116681	937.8504638671875	3	937.514796	2809.52256	1.1676	0.0010946	0.26336	0.0002469	1.4309	0.0013415	937.8496175603149	37.132	0.15199	37.132	37.07	37.222	0					27	8	4	0	0	0	5.0477E-05	1	59454	59454		45.659	43.933	1	6389700			74180	1502	11574	11800	128138	128138				0.19017934972544026
TGDVLLAEPADFESLLLSRPVLEGLR	26	Unmodified	_TGDVLLAEPADFESLLLSRPVLEGLR_			0	0	1	Q9UHI6	Q9UHI6	Q9UHI6	DDX20	Probable ATP-dependent RNA helicase DDX20	MULTI-MSMS	lu116683	lu116683	938.1832275390625	3	937.514796	2809.52256	0.8698	0.00081545	-0.81218	-0.00076144	0.05762	5.4019E-05	938.1821922686354	37.163	0.19963	37.163	37.094	37.293	0					27	11	4	0	0	0	3.4276E-06	1	58753	58753		54.047	49.185	1	8288700			74181	1502	11574	11800	128139	128139				0.19017934972544026
TGDVLLAEPADFESLLLSRPVLEGLR	26	Unmodified	_TGDVLLAEPADFESLLLSRPVLEGLR_			0	0	1	Q9UHI6	Q9UHI6	Q9UHI6	DDX20	Probable ATP-dependent RNA helicase DDX20	MULTI-MSMS	lu116685	lu116685	937.849853515625	3	937.514796	2809.52256	0.97874	0.00091759	-0.47085	-0.00044143	0.50789	0.00047615	937.848825734283	36.925	0.61799	36.925	36.748	37.366	0					170	36	8	0	0	0	4.2618E-13	3	55105	55093;55105;55732		71.434	64.64	1	826050000			74182	1502	11574	11800	128140;128141;128142	128141				0.19017934972544026
TGDVLLAEPADFESLLLSRPVLEGLR	26	Unmodified	_TGDVLLAEPADFESLLLSRPVLEGLR_			0	0	1	Q9UHI6	Q9UHI6	Q9UHI6	DDX20	Probable ATP-dependent RNA helicase DDX20	MULTI-MSMS	lu116685	lu116685	703.6387939453125	4	703.387916	2809.52256	0.98699	0.00069424	-0.74414	-0.00052342	0.24285	0.00017082	703.638045713604	36.933	0.23255	36.933	36.815	37.048	0					41	13	4	0	0	0	2.3555E-15	2	55247	55222;55247		76.678	73.431	1	10519000			74183	1502	11574	11800	128143;128144	128144				0.19017934972544026
TGDVLLAEPADFESLLLSRPVLEGLR	26	Unmodified	_TGDVLLAEPADFESLLLSRPVLEGLR_			0	0	1	Q9UHI6	Q9UHI6	Q9UHI6	DDX20	Probable ATP-dependent RNA helicase DDX20	MULTI-MSMS	lu116687	lu116687	937.8499755859375	3	937.514796	2809.52256	0.32112	0.00030106	-0.00082563	-7.7404E-07	0.3203	0.00030028	937.8493057156506	37.088	0.61562	37.088	36.915	37.531	0					171	36	9	0	0	0	4.2618E-13	2	56706	56706;56732		71.434	67.279	1	997130000			74184	1502	11574	11800	128145;128146	128145				0.19017934972544026
TGDVLLAEPADFESLLLSRPVLEGLR	26	Unmodified	_TGDVLLAEPADFESLLLSRPVLEGLR_			0	0	1	Q9UHI6	Q9UHI6	Q9UHI6	DDX20	Probable ATP-dependent RNA helicase DDX20	MULTI-MSMS	lu116687	lu116687	703.6386108398438	4	703.387916	2809.52256	0.42609	0.0002997	-0.22432	-0.00015779	0.20176	0.00014192	703.6384732357241	37.081	0.21655	37.081	36.965	37.181	0					46	12	5	0	0	0	8.1968E-16	2	56819	56819;56843		84.113	82.594	1	19784000			74185	1502	11574	11800	128147;128148	128147				0.19017934972544026
TGDVLLAEPADFESLLLSRPVLEGLR	26	Unmodified	_TGDVLLAEPADFESLLLSRPVLEGLR_			0	0	1	Q9UHI6	Q9UHI6	Q9UHI6	DDX20	Probable ATP-dependent RNA helicase DDX20	MULTI-MSMS	lu117130	lu117130	937.850830078125	3	937.514796	2809.52256	-1.2223	-0.0011459	1.9998	0.0018749	0.77752	0.00072894	938.1852995775414	37.567	0.20201	37.567	37.469	37.671	0					24	11	3	0	0	0	0.0054941	1	52121	52121		30.311	26.022	1	1738700			74186	1502	11574	11800	128149	128149				0.19017934972544026
TGDVLLAEPADFESLLLSRPVLEGLR	26	Unmodified	_TGDVLLAEPADFESLLLSRPVLEGLR_			0	0	1	Q9UHI6	Q9UHI6	Q9UHI6	DDX20	Probable ATP-dependent RNA helicase DDX20	MULTI-MSMS	lu117132	lu117132	937.8515014648438	3	937.514796	2809.52256	-0.17536	-0.00016441	0.25051	0.00023486	0.075148	7.0452E-05	937.8500209632166	37.453	0.15158	37.453	37.355	37.506	0					31	8	5	0	0	0	0.00032257	2	53683	53661;53683		41.296	38.23	1	3874800			74187	1502	11574	11800	128150;128151	128151				0.19017934972544026
TGDVLLAEPADFESLLLSRPVLEGLR	26	Unmodified	_TGDVLLAEPADFESLLLSRPVLEGLR_			0	0	1	Q9UHI6	Q9UHI6	Q9UHI6	DDX20	Probable ATP-dependent RNA helicase DDX20	MULTI-MSMS	lu117134	lu117134	937.8482666015625	3	937.514796	2809.52256	-2.7956	-0.002621	1.7016	0.0015953	-1.0941	-0.0010257	938.1848376393037	37.002	0.19946	37.002	36.913	37.112	0					23	11	3	0	0	0	1.0729E-06	4	56190	56173;56190;56224;56247		59.618	51.863	1	10619000			74188	1502	11574	11800	128152;128153;128154;128155	128153				0.19017934972544026
TGDVLLAEPADFESLLLSRPVLEGLR	26	Unmodified	_TGDVLLAEPADFESLLLSRPVLEGLR_			0	0	1	Q9UHI6	Q9UHI6	Q9UHI6	DDX20	Probable ATP-dependent RNA helicase DDX20	MULTI-MSMS	lu117136	lu117136	937.846435546875	3	937.514796	2809.52256	-3.0907	-0.0028976	0.92431	0.00086655	-2.1664	-0.002031	937.8501745849137	36.94	0.20019	36.94	36.843	37.044	0					22	11	3	0	0	0	6.8849E-05	4	54306	54283;54306;54334;54362		44.278	32.564	1	8167900			74189	1502	11574	11800	128156;128157;128158;128159	128157				0.19017934972544026
TGDVLLAEPADFESLLLSRPVLEGLR	26	Unmodified	_TGDVLLAEPADFESLLLSRPVLEGLR_			0	0	1	Q9UHI6	Q9UHI6	Q9UHI6	DDX20	Probable ATP-dependent RNA helicase DDX20	MULTI-MSMS	lu117138	lu117138	937.83203125	3	937.514796	2809.52256	-3.3658	-0.0031555	-1.8016	-0.0016891	-5.1674	-0.0048445	937.8476577684004	36.915	0.30693	36.915	36.744	37.051	0					84	18	6	0	0	0	6.0149E-15	4	52816	52483;52504;52560;52816		77.668	73.495	1	553160000			74190	1502	11574	11800	128160;128161;128162;128163	128163				0.19017934972544026
TGDVLLAEPADFESLLLSRPVLEGLR	26	Unmodified	_TGDVLLAEPADFESLLLSRPVLEGLR_			0	0	1	Q9UHI6	Q9UHI6	Q9UHI6	DDX20	Probable ATP-dependent RNA helicase DDX20	MULTI-MSMS	lu117140	lu117140	937.4684448242188	3	937.514796	2809.52256	-0.91664	-0.00085936	0.19909	0.00018665	-0.71755	-0.00067272	937.850022431493	36.943	0.4528	36.943	36.773	37.226	0					120	27	6	0	0	0	4.4865E-15	3	51680	51645;51680;51819		80.016	74.294	1	120870000			74191	1502	11574	11800	128164;128165;128166	128165				0.19017934972544026
TGDVLLAEPADFESLLLSRPVLEGLR	26	Unmodified	_TGDVLLAEPADFESLLLSRPVLEGLR_			0	0	1	Q9UHI6	Q9UHI6	Q9UHI6	DDX20	Probable ATP-dependent RNA helicase DDX20	MULTI-MSMS	lu117897	lu117897	937.5147094726562	3	937.514796	2809.52256	0.27147	0.00025451	0.19856	0.00018615	0.47003	0.00044066	937.8494220011511	38.745	0.20052	38.745	38.659	38.86	0					42	11	6	0	0	0	0.017359	1	57954	57954		27.147	23.973	1	703000			74192	1502	11574	11800	128167	128167				0.19017934972544026
TGDVLLAEPADFESLLLSRPVLEGLR	26	Unmodified	_TGDVLLAEPADFESLLLSRPVLEGLR_			0	0	1	Q9UHI6	Q9UHI6	Q9UHI6	DDX20	Probable ATP-dependent RNA helicase DDX20	MULTI-MSMS	lu117901	lu117901	937.8494873046875	3	937.514796	2809.52256	0.21175	0.00019852	-0.28439	-0.00026662	-0.072639	-6.81E-05	937.8490834954116	38.791	0.67238	38.791	38.664	39.337	0					164	39	8	0	0	0	4.2618E-13	2	56610	56610;56614		71.434	67.914	1	147840000			74193	1502	11574	11800	128168;128169	128168				0.19017934972544026
TGDVLLAEPADFESLLLSRPVLEGLR	26	Unmodified	_TGDVLLAEPADFESLLLSRPVLEGLR_			0	0	1	Q9UHI6	Q9UHI6	Q9UHI6	DDX20	Probable ATP-dependent RNA helicase DDX20	MULTI-MSMS	lu117901	lu117901	703.6385498046875	4	703.387916	2809.52256	0.36984	0.00026014	0.08116	5.7087E-05	0.451	0.00031723	703.6386441216537	38.77	0.11881	38.77	38.714	38.833	0					9	6	2	0	0	0	1.7853E-05	2	56729	56700;56729		45.659	43.432	1	538440			74194	1502	11574	11800	128170;128171	128171				0.19017934972544026
TGDVLLAEPADFESLLLSRPVLEGLR	26	Unmodified	_TGDVLLAEPADFESLLLSRPVLEGLR_			0	0	1	Q9UHI6	Q9UHI6	Q9UHI6	DDX20	Probable ATP-dependent RNA helicase DDX20	MULTI-MSMS	lu117903	lu117903	937.849853515625	3	937.514796	2809.52256	-0.1824	-0.00017101	0.10848	0.0001017	-0.073925	-6.9305E-05	937.8493738567207	38.012	0.69967	38.012	37.841	38.541	0					199	41	8	0	0	0	9.0729E-09	2	56355	56334;56355		63.674	60.154	1	83616000			74195	1502	11574	11800	128172;128173	128173				0.19017934972544026
TGDVLLAEPADFESLLLSRPVLEGLR	26	Unmodified	_TGDVLLAEPADFESLLLSRPVLEGLR_			0	0	1	Q9UHI6	Q9UHI6	Q9UHI6	DDX20	Probable ATP-dependent RNA helicase DDX20	MULTI-MSMS	lu117903	lu117903	703.6387939453125	4	703.387916	2809.52256	0.095885	6.7444E-05	0.18271	0.00012852	0.27859	0.00019596	703.6387757930947	37.994	0.23286	37.994	37.874	38.107	0					27	13	3	0	0	0	1.9679E-06	2	56519	56519;56547		50.172	46.53	1	1147800			74196	1502	11574	11800	128174;128175	128174				0.19017934972544026
TGDYPSLSATDIQVLALTYQLEAEFVGVSHLK	32	Unmodified	_TGDYPSLSATDIQVLALTYQLEAEFVGVSHLK_			0	0	0	Q9ULX3	Q9ULX3	Q9ULX3	NOB1	RNA-binding protein NOB1	MULTI-MSMS	lu117134	lu117134	867.7014770507812	4	867.200156	3464.77152	0.39668	0.000344	0.077125	6.6882E-05	0.4738	0.00041088	867.4510772813916	43.809	0.21572	43.809	43.69	43.906	0					50	12	6	0	0	0	0.01784	1	66943	66943		14.043	12.312	1	899850			74197	1524	11575	11801	128176	128176				0.13772188627990545
TGEAETITSHYLFALGVYR	19	Unmodified	_TGEAETITSHYLFALGVYR_			0	0	0	P24390	P24390	P24390	KDELR1	ER lumen protein-retaining receptor 1	MULTI-MSMS	lu117891	lu117891	710.3630981445312	3	710.0285	2127.06367	0.27033	0.00019195	0.21854	0.00015517	0.48887	0.00034711	710.3628680030622	34.534	0.16629	34.534	34.465	34.631	0					30	9	5	0	0	0	3.4855E-08	2	46967	46949;46967		105.19	83.937	1	1339700			74198	414	11576	11802	128177;128178	128178				0.04522018644183845
TGEAIVDAALSALR	14	Unmodified	_TGEAIVDAALSALR_			0	0	0	Q15084	Q15084	Q15084	PDIA6	Protein disulfide-isomerase A6	MULTI-MSMS	lu117126	lu117126	693.8821411132812	2	693.882998	1385.75144	-0.61588	-0.00042735	0.50972	0.00035369	-0.10616	-7.3664E-05	693.8831921670132	32.186	0.18267	32.186	32.089	32.272	0					26	10	4	0	0	0	0.00047496	2	43715	43715;43716		102.05	60.967	1	8966900			74199	952	11577	11803	128179;128180	128179				0.0739977948089745
TGEAIVDAALSALR	14	Unmodified	_TGEAIVDAALSALR_			0	0	0	Q15084	Q15084	Q15084	PDIA6	Protein disulfide-isomerase A6	MULTI-MSMS	lu117132	lu117132	693.8818359375	2	693.882998	1385.75144	-0.50351	-0.00034938	-1.1091	-0.00076961	-1.6126	-0.001119	694.38368553603	32.038	0.15099	32.038	31.957	32.108	0					20	8	3	0	0	0	0.00053703	2	45174	45174;45221		98.182	58.857	1	6485900			74200	952	11577	11803	128181;128182	128181				0.0739977948089745
TGEAIVDAALSALR	14	Unmodified	_TGEAIVDAALSALR_			0	0	0	Q15084	Q15084	Q15084	PDIA6	Protein disulfide-isomerase A6	MULTI-MSMS	lu117134	lu117134	693.882568359375	2	693.882998	1385.75144	-1.4959	-0.001038	0.53055	0.00036814	-0.9654	-0.00066987	693.8833556010195	31.798	0.15097	31.798	31.688	31.839	0					15	8	2	0	0	0	0.0094073	1	47650	47650		67.749	37.18	1	5459600			74201	952	11577	11803	128183	128183				0.0739977948089745
TGEAIVDAALSALR	14	Unmodified	_TGEAIVDAALSALR_			0	0	0	Q15084	Q15084	Q15084	PDIA6	Protein disulfide-isomerase A6	MULTI-MSMS	lu117136	lu117136	693.8825073242188	2	693.882998	1385.75144	0.15845	0.00010995	0.042933	2.9791E-05	0.20138	0.00013974	693.8829508444865	31.666	0.20158	31.666	31.561	31.762	0					20	11	2	0	0	0	0.001801	2	45924	45924;45943		82.505	44.098	1	8756700			74202	952	11577	11803	128184;128185	128184				0.0739977948089745
TGEAIVDAALSALR	14	Unmodified	_TGEAIVDAALSALR_			0	0	0	Q15084	Q15084	Q15084	PDIA6	Protein disulfide-isomerase A6	MULTI-MSMS	lu117889	lu117889	693.883056640625	2	693.882998	1385.75144	-0.18103	-0.00012561	0.47409	0.00032897	0.29307	0.00020335	693.8831328109658	33.135	0.14653	33.135	33.06	33.206	0					14	8	3	0	0	0	0.0094073	2	49540	49540;49568		67.749	39.519	1	878610			74203	952	11577	11803	128186;128187	128186				0.0739977948089745
TGEEINFGK	9	Unmodified	_TGEEINFGK_			0	0	0	P49959	P49959	P49959	MRE11A	Double-strand break repair protein MRE11A	MSMS	lu117136	lu117136	497.74542236328125	2	497.745639	993.476725	NaN	NaN	NaN	NaN	NaN	NaN	NaN	14.489	1	14.489	13.989	14.989	0								0	0	0	0.030899	1	17628	17628		82.241	50.286	1				74204	588	11578	11804	128188	128188				-0.020274132074177942
TGEEINFGK	9	Unmodified	_TGEEINFGK_			0	0	0	P49959	P49959	P49959	MRE11A	Double-strand break repair protein MRE11A	MSMS	lu117897	lu117897	497.7454833984375	2	497.745639	993.476725	NaN	NaN	NaN	NaN	NaN	NaN	NaN	15.224	1	15.224	14.724	15.724	0								0	0	0	0.026818	1	20174	20174		84.916	49.297	1				74205	588	11578	11804	128189	128189				-0.020274132074177942
TGEEINFGK	9	Unmodified	_TGEEINFGK_			0	0	0	P49959	P49959	P49959	MRE11A	Double-strand break repair protein MRE11A	MSMS	lu117903	lu117903	497.7458801269531	2	497.745639	993.476725	NaN	NaN	NaN	NaN	NaN	NaN	NaN	15.241	1	15.241	14.741	15.741	0								0	0	0	0.026818	1	20079	20079		84.916	49.715	1				74206	588	11578	11804	128190	128190				-0.020274132074177942
TGETGIEETILEGHLGVTK	19	Unmodified	_TGETGIEETILEGHLGVTK_			0	0	0	Q93008	Q93008	Q93008	USP9X	Probable ubiquitin carboxyl-terminal hydrolase FAF-X	MULTI-MSMS	lu116685	lu116685	662.3478393554688	3	662.012627	1983.01605	1.6769	0.0011101	0.31588	0.00020912	1.9928	0.0013193	662.347099433228	24.352	0.28512	24.352	24.181	24.466	0					31	16	3	0	0	0	4.074E-05	2	33634	33634;33664		83.964	72.042	1	10075000			74207	1223	11579	11805	128191;128192	128191				0.0638631965332479
TGETGIEETILEGHLGVTK	19	Unmodified	_TGETGIEETILEGHLGVTK_			0	0	0	Q93008	Q93008	Q93008	USP9X	Probable ubiquitin carboxyl-terminal hydrolase FAF-X	MULTI-MSMS	lu116687	lu116687	662.3471069335938	3	662.012627	1983.01605	0.54795	0.00036275	-0.01479	-9.7915E-06	0.53316	0.00035296	662.3469168968353	24.371	0.28437	24.371	24.247	24.532	0					39	16	3	0	0	0	3.5508E-05	2	34902	34902;34957		85.176	73.833	1	15032000			74208	1223	11579	11805	128193;128194	128193				0.0638631965332479
TGETGIEETILEGHLGVTK	19	Unmodified	_TGETGIEETILEGHLGVTK_			0	0	0	Q93008	Q93008	Q93008	USP9X	Probable ubiquitin carboxyl-terminal hydrolase FAF-X	MULTI-MSMS	lu117140	lu117140	662.3473510742188	3	662.012627	1983.01605	-0.23107	-0.00015297	-0.4856	-0.00032147	-0.71667	-0.00047444	662.0122593484209	24.213	0.27137	24.213	24.092	24.364	0					30	15	4	0	0	0	0.0089312	1	32756	32756		37.009	18.544	1	4593600			74209	1223	11579	11805	128195	128195				0.0638631965332479
TGETGIEETILEGHLGVTK	19	Unmodified	_TGETGIEETILEGHLGVTK_			0	0	0	Q93008	Q93008	Q93008	USP9X	Probable ubiquitin carboxyl-terminal hydrolase FAF-X	MULTI-MSMS	lu117903	lu117903	662.3477172851562	3	662.012627	1983.01605	0.41915	0.00027748	0.38285	0.00025345	0.802	0.00053093	662.3472852581377	25.604	0.19943	25.604	25.506	25.706	0					30	11	4	0	0	0	0.00067635	1	36655	36655		51.786	40.241	1	789270			74210	1223	11579	11805	128196	128196				0.0638631965332479
TGFINLDKPSNPSSHEVVAWIR	22	Unmodified	_TGFINLDKPSNPSSHEVVAWIR_			0	0	1	O60832	O60832	O60832	DKC1	H/ACA ribonucleoprotein complex subunit 4	MULTI-MSMS	lu116681	lu116681	617.8243408203125	4	617.573666	2466.26556	0.033097	2.044E-05	-0.28043	-0.00017318	-0.24733	-0.00015274	617.5734633119929	23.358	0.15103	23.358	23.263	23.414	0					36	8	6	0	0	0	0.0042133	4	35716	35697;35716;35746;35774		70.615	70.615	1	23216000			74211	145	11580	11806	128197;128198;128199;128200	128198				0.09107502329788986
TGFINLDKPSNPSSHEVVAWIR	22	Unmodified	_TGFINLDKPSNPSSHEVVAWIR_			0	0	1	O60832	O60832	O60832	DKC1	H/ACA ribonucleoprotein complex subunit 4	MULTI-MSMS	lu116683	lu116683	617.8245239257812	4	617.573666	2466.26556	-0.81489	-0.00050325	0.38735	0.00023922	-0.42754	-0.00026404	617.5736546475734	23.43	0.15018	23.43	23.292	23.442	0					29	8	5	0	0	0	0.027981	1	35019	35019		59.182	54.718	1	17714000			74212	145	11580	11806	128201	128201				0.09107502329788986
TGFINLDKPSNPSSHEVVAWIR	22	Unmodified	_TGFINLDKPSNPSSHEVVAWIR_			0	0	1	O60832	O60832	O60832	DKC1	H/ACA ribonucleoprotein complex subunit 4	MULTI-MSMS	lu116685	lu116685	617.8241577148438	4	617.573666	2466.26556	0.70855	0.00043758	-0.2087	-0.00012889	0.49985	0.0003087	617.5733998658503	23.224	0.14881	23.224	23.121	23.27	0					29	8	5	0	0	0	0.040284	1	31761	31761		51.684	39.611	1	11224000			74213	145	11580	11806	128202	128202				0.09107502329788986
TGFINLDKPSNPSSHEVVAWIR	22	Unmodified	_TGFINLDKPSNPSSHEVVAWIR_			0	0	1	O60832	O60832	O60832	DKC1	H/ACA ribonucleoprotein complex subunit 4	MULTI-MSMS	lu116687	lu116687	617.824462890625	4	617.573666	2466.26556	0.66441	0.00041032	0.28938	0.00017872	0.95379	0.00058904	618.0751267221194	23.263	0.13309	23.263	23.148	23.281	0					27	7	6	0	0	0	0.04618	1	32990	32990		56.553	46.772	1	17294000			74214	145	11580	11806	128203	128203				0.09107502329788986
TGFINLDKPSNPSSHEVVAWIR	22	Unmodified	_TGFINLDKPSNPSSHEVVAWIR_			0	0	1	O60832	O60832	O60832	DKC1	H/ACA ribonucleoprotein complex subunit 4	MULTI-MSMS	lu117136	lu117136	617.8243408203125	4	617.573666	2466.26556	-0.24883	-0.00015367	0.21317	0.00013165	-0.03566	-2.2023E-05	617.8245110102788	23.042	0.16796	23.042	22.953	23.121	0					34	9	6	0	0	0	0.0034159	1	31505	31505		37.334	35.293	1	16301000			74215	145	11580	11806	128204	128204				0.09107502329788986
TGFINLDKPSNPSSHEVVAWIR	22	Unmodified	_TGFINLDKPSNPSSHEVVAWIR_			0	0	1	O60832	O60832	O60832	DKC1	H/ACA ribonucleoprotein complex subunit 4	MULTI-MSMS	lu117138	lu117138	617.8246459960938	4	617.573666	2466.26556	0.36118	0.00022306	-0.4687	-0.00028946	-0.10752	-6.6403E-05	617.8243441248151	23.086	0.25276	23.086	22.954	23.207	0					46	14	6	0	0	0	0.00022961	4	30852	30786;30818;30830;30852		68.625	56.552	1	7847200			74216	145	11580	11806	128205;128206;128207;128208	128208				0.09107502329788986
TGFINLDKPSNPSSHEVVAWIR	22	Unmodified	_TGFINLDKPSNPSSHEVVAWIR_			0	0	1	O60832	O60832	O60832	DKC1	H/ACA ribonucleoprotein complex subunit 4	MULTI-MSMS	lu117140	lu117140	617.824462890625	4	617.573666	2466.26556	-0.36285	-0.00022409	0.37162	0.00022951	0.0087698	5.416E-06	617.824724729149	23.126	0.24941	23.126	22.969	23.218	0					39	14	5	0	0	0	0.0020471	3	30997	30997;31028;31041		60.669	52.743	1	10254000			74217	145	11580	11806	128209;128210;128211	128209				0.09107502329788986
TGFINLDKPSNPSSHEVVAWIR	22	Unmodified	_TGFINLDKPSNPSSHEVVAWIR_			0	0	1	O60832	O60832	O60832	DKC1	H/ACA ribonucleoprotein complex subunit 4	MULTI-MSMS	lu117897	lu117897	617.5740966796875	4	617.573666	2466.26556	0.2021	0.00012481	0.12028	7.4281E-05	0.32237	0.00019909	617.8245551467887	24.503	0.202	24.503	24.395	24.597	0					41	11	5	0	0	0	0.040284	1	34970	34970		51.684	47.634	1	2617900			74218	145	11580	11806	128212	128212				0.09107502329788986
TGFSTSPESPYTHWK	15	Unmodified	_TGFSTSPESPYTHWK_			0	0	0	Q99873	Q99873	Q99873	PRMT1	Protein arginine N-methyltransferase 1	MULTI-MSMS	lu117134	lu117134	575.6007690429688	3	575.60201	1723.7842	0.23353	0.00013442	-0.62727	-0.00036106	-0.39374	-0.00022664	575.6014676951885	17.567	0.12898	17.567	17.497	17.626	0					12	7	2	0	0	0	0.0016906	2	23564	23564;23595		75.483	61.898	1	15397000			74219	1313	11581	11807	128213;128214	128213				-0.04874058186919683
TGFSVSVEK	9	Unmodified	_TGFSVSVEK_			0	0	0	Q15154	Q15154	Q15154	PCM1	Pericentriolar material 1 protein	MULTI-MSMS	lu116685	lu116685	477.250244140625	2	477.250557	952.486562	-0.14543	-6.9407E-05	0.2411	0.00011506	0.095665	4.5656E-05	477.2505488876093	15.245	0.31887	15.245	15.141	15.46	0					40	18	3	0	0	0	0.019054	1	18656	18656		85.161	53.206	1	18903000			74220	954	11582	11808	128215	128215				0.008417747979592605
TGFSVSVEK	9	Unmodified	_TGFSVSVEK_			0	0	0	Q15154	Q15154	Q15154	PCM1	Pericentriolar material 1 protein	MULTI-MSMS	lu116687	lu116687	477.2505187988281	2	477.250557	952.486562	-0.10675	-5.0947E-05	0.08344	3.9822E-05	-0.023312	-1.1125E-05	477.2505283236901	15.23	0.35044	15.23	15.128	15.478	0					43	20	3	0	0	0	0.037226	1	19726	19726		75.043	43.088	1	34602000			74221	954	11582	11808	128216	128216				0.008417747979592605
TGFSVSVEK	9	Unmodified	_TGFSVSVEK_			0	0	0	Q15154	Q15154	Q15154	PCM1	Pericentriolar material 1 protein	MULTI-MSMS	lu117901	lu117901	477.25048828125	2	477.250557	952.486562	-0.084396	-4.0278E-05	0.19313	9.2173E-05	0.10874	5.1895E-05	477.2505136379659	15.832	0.33309	15.832	15.743	16.077	0					35	19	3	0	0	0	0.037226	1	19967	19967		75.043	43.088	1	3837000			74222	954	11582	11808	128217	128217				0.008417747979592605
TGGPAYGPSSDVSTASETESEKR	23	Unmodified	_TGGPAYGPSSDVSTASETESEKR_			0	0	1	P51116	P51116	P51116	FXR2	Fragile X mental retardation syndrome-related protein 2	MULTI-MSMS	lu117134	lu117134	772.0215454101562	3	771.687419	2312.04043	-0.61995	-0.00047841	-0.17241	-0.00013305	-0.79237	-0.00061146	771.6871159612278	12.527	0.26773	12.527	12.369	12.637	0					30	15	3	0	0	0	2.1543E-10	2	15382	15297;15382		73.346	62.31	1	6303500			74223	597	11583	11809	128218;128219	128219				-0.06311116721735743
TGHPTVLESNSDFK	14	Unmodified	_TGHPTVLESNSDFK_			0	0	0	O43303	O43303	O43303	CCP110	Centriolar coiled-coil protein of 110 kDa	MULTI-MSMS	lu116685	lu116685	511.2510986328125	3	511.251089	1530.73144	0.14356	7.3398E-05	1.884	0.00096318	2.0275	0.0010366	511.58650596655485	13.287	0.35038	13.287	13.035	13.385	0					34	20	3	0	0	0	0.00025179	2	15485	15471;15485		62.081	51.036	1	16019000			74224	113	11584	11810	128220;128221	128221				-0.012700162497367273
TGHPTVLESNSDFK	14	Unmodified	_TGHPTVLESNSDFK_			0	0	0	O43303	O43303	O43303	CCP110	Centriolar coiled-coil protein of 110 kDa	MULTI-MSMS	lu116687	lu116687	511.5858154296875	3	511.251089	1530.73144	0.1309	6.6924E-05	1.1013	0.00056302	1.2322	0.00062994	511.58633276915305	13.212	0.3177	13.212	13.03	13.348	0					42	18	3	0	0	0	0.015028	2	16375	16375;16415		38.199	24.613	1	18296000			74225	113	11584	11810	128222;128223	128222				-0.012700162497367273
TGICICFYQPR	11	Unmodified	_TGICICFYQPR_			0	0	0	Q9BQ39	Q9BQ39	Q9BQ39	DDX50	ATP-dependent RNA helicase DDX50	MULTI-MSMS	lu116681	lu116681	707.8336181640625	2	707.83394	1413.65333	0.44815	0.00031721	-0.14291	-0.00010116	0.30524	0.00021606	707.833957554395	24.1	0.34885	24.1	23.977	24.326	0					28	20	2	0	0	0	0.045949	1	36974	36974		72.879	57.546	1	13316000			74226	1318	11585	11811	128224	128224				-0.03695443640299345
TGIDLGTTGR	10	Unmodified	_TGIDLGTTGR_			0	0	0	Q14498	Q14498	Q14498	RBM39	RNA-binding protein 39	MULTI-MSMS	lu116673	lu116673	495.7642517089844	2	495.764363	989.514173	-0.33117	-0.00016418	0.19109	9.4738E-05	-0.14007	-6.9444E-05	495.76440740638213	14.479	0.14407	14.479	14.378	14.522	0					14	9	2	0	0	0	3.7945E-34	2	17929	17924;17929		185.72	122.41	1	24176000			74227	920	11586	11812	128225;128226	128226				0.018996780582028805
TGIDLGTTGR	10	Unmodified	_TGIDLGTTGR_			0	0	0	Q14498	Q14498	Q14498	RBM39	RNA-binding protein 39	MSMS	lu116675	lu116675	495.7643127441406	2	495.764363	989.514173	NaN	NaN	NaN	NaN	NaN	NaN	NaN	14.485	1	14.485	13.985	14.985	0								0	0	0	1.9139E-05	1	17969	17969		138.06	84.711	1				74228	920	11586	11812	128227	128227				0.018996780582028805
TGIDLGTTGR	10	Unmodified	_TGIDLGTTGR_			0	0	0	Q14498	Q14498	Q14498	RBM39	RNA-binding protein 39	MULTI-MSMS	lu116677	lu116677	495.76409912109375	2	495.764363	989.514173	-0.01305	-6.4695E-06	0.02834	1.405E-05	0.01529	7.5804E-06	495.76433494807833	14.492	0.14808	14.492	14.396	14.544	0					20	9	3	0	0	0	0.00058727	2	17897	17897;17909		138.06	90.405	1	17839000			74229	920	11586	11812	128228;128229	128228				0.018996780582028805
TGIDLGTTGR	10	Unmodified	_TGIDLGTTGR_			0	0	0	Q14498	Q14498	Q14498	RBM39	RNA-binding protein 39	MSMS	lu116679	lu116679	495.7645568847656	2	495.764363	989.514173	NaN	NaN	NaN	NaN	NaN	NaN	NaN	14.461	1	14.461	13.961	14.961	0								0	0	0	0.0014781	1	20150	20150		117.81	71.859	1				74230	920	11586	11812	128230	128230				0.018996780582028805
TGIDLGTTGR	10	Unmodified	_TGIDLGTTGR_			0	0	0	Q14498	Q14498	Q14498	RBM39	RNA-binding protein 39	MSMS	lu116679	lu116679	495.7641296386719	2	495.764363	989.514173	NaN	NaN	NaN	NaN	NaN	NaN	NaN	14.486	1	14.486	13.986	14.986	0								0	0	0	6.4344E-08	1	20182	20182		163.15	107.65	1				74231	920	11586	11812	128231	128231				0.018996780582028805
TGIDLGTTGR	10	Unmodified	_TGIDLGTTGR_			0	0	0	Q14498	Q14498	Q14498	RBM39	RNA-binding protein 39	MULTI-MSMS	lu116681	lu116681	495.7647399902344	2	495.764363	989.514173	-0.24912	-0.00012351	0.017251	8.5523E-06	-0.23187	-0.00011495	495.76435290992254	14.488	0.16646	14.488	14.378	14.545	0					15	9	2	0	0	0	1.8247E-07	2	21112	21112;21118		163.15	109.8	1	23628000			74232	920	11586	11812	128232;128233	128232				0.018996780582028805
TGIDLGTTGR	10	Unmodified	_TGIDLGTTGR_			0	0	0	Q14498	Q14498	Q14498	RBM39	RNA-binding protein 39	MULTI-MSMS	lu116683	lu116683	495.7640380859375	2	495.764363	989.514173	-0.28718	-0.00014237	0.16092	7.9777E-05	-0.12626	-6.2597E-05	495.7643042900888	14.494	0.16673	14.494	14.385	14.552	0					20	9	3	0	0	0	9.8418E-07	2	20418	20418;20426		159.28	104.5	1	23859000			74233	920	11586	11812	128234;128235	128234				0.018996780582028805
TGIDLGTTGR	10	Unmodified	_TGIDLGTTGR_			0	0	0	Q14498	Q14498	Q14498	RBM39	RNA-binding protein 39	MULTI-MSMS	lu116685	lu116685	495.7640686035156	2	495.764363	989.514173	-0.24798	-0.00012294	0.0018142	8.9941E-07	-0.24617	-0.00012204	495.76434392364064	14.483	0.18174	14.483	14.381	14.563	0					18	10	2	0	0	0	0.00028307	2	17486	17486;17492		146.79	93.849	1	32072000			74234	920	11586	11812	128236;128237	128236				0.018996780582028805
TGIDLGTTGR	10	Unmodified	_TGIDLGTTGR_			0	0	0	Q14498	Q14498	Q14498	RBM39	RNA-binding protein 39	MULTI-MSMS	lu116687	lu116687	495.7643127441406	2	495.764363	989.514173	-0.53928	-0.00026735	0.16541	8.2003E-05	-0.37387	-0.00018535	495.7643768570292	14.477	0.1278	14.477	14.39	14.518	0					12	7	2	0	0	0	1.0274E-16	2	18460	18455;18460		172.25	110.14	1	61414000			74235	920	11586	11812	128238;128239	128239				0.018996780582028805
TGIDLGTTGR	10	Unmodified	_TGIDLGTTGR_			0	0	0	Q14498	Q14498	Q14498	RBM39	RNA-binding protein 39	MULTI-MSMS	lu117126	lu117126	495.7645263671875	2	495.764363	989.514173	-0.39195	-0.00019431	0.48975	0.0002428	0.097798	4.8485E-05	495.76460629839795	14.599	0.11144	14.599	14.53	14.642	0					13	7	2	0	0	0	1.8247E-07	2	15513	15513;15514		163.15	110.21	1	60474000			74236	920	11586	11812	128240;128241	128240				0.018996780582028805
TGIDLGTTGR	10	Unmodified	_TGIDLGTTGR_			0	0	0	Q14498	Q14498	Q14498	RBM39	RNA-binding protein 39	MULTI-MSMS	lu117128	lu117128	495.7643127441406	2	495.764363	989.514173	0.16234	8.048E-05	1.2208	0.00060525	1.3832	0.00068573	495.7648577712052	14.632	0.15095	14.632	14.537	14.688	0					15	9	2	0	0	0	3.7945E-34	2	15451	15451;15454		185.72	132.37	1	26653000			74237	920	11586	11812	128242;128243	128242				0.018996780582028805
TGIDLGTTGR	10	Unmodified	_TGIDLGTTGR_			0	0	0	Q14498	Q14498	Q14498	RBM39	RNA-binding protein 39	MULTI-MSMS	lu117130	lu117130	495.7641906738281	2	495.764363	989.514173	-0.54744	-0.0002714	0.26263	0.0001302	-0.28481	-0.0001412	495.7644428173371	14.599	0.15758	14.599	14.504	14.661	0					17	10	2	0	0	0	9.434E-25	2	15765	15737;15765		181.41	119.3	1	31438000			74238	920	11586	11812	128244;128245	128245				0.018996780582028805
TGIDLGTTGR	10	Unmodified	_TGIDLGTTGR_			0	0	0	Q14498	Q14498	Q14498	RBM39	RNA-binding protein 39	MULTI-MSMS	lu117132	lu117132	495.7643737792969	2	495.764363	989.514173	-0.051626	-2.5594E-05	0.34802	0.00017254	0.2964	0.00014694	495.76444950381045	14.522	0.14993	14.522	14.437	14.587	0					19	9	3	0	0	0	1.4743999999999999E-59	2	16946	16946;16952		199.7	137.6	1	25087000			74239	920	11586	11812	128246;128247	128246				0.018996780582028805
TGIDLGTTGR	10	Unmodified	_TGIDLGTTGR_			0	0	0	Q14498	Q14498	Q14498	RBM39	RNA-binding protein 39	MULTI-MSMS	lu117134	lu117134	495.76422119140625	2	495.764363	989.514173	-0.28234	-0.00013997	0.19866	9.849E-05	-0.083678	-4.1484E-05	495.76432254970604	14.377	0.15973	14.377	14.286	14.446	0					23	9	4	0	0	0	2.1679E-17	2	18312	18312;18316		176.44	123.09	1	57578000			74240	920	11586	11812	128248;128249	128248				0.018996780582028805
TGIDLGTTGR	10	Unmodified	_TGIDLGTTGR_			0	0	0	Q14498	Q14498	Q14498	RBM39	RNA-binding protein 39	MSMS	lu117136	lu117136	495.7651062011719	2	495.764363	989.514173	NaN	NaN	NaN	NaN	NaN	NaN	NaN	14.3	1	14.3	13.8	14.8	0								0	0	0	1.3759E-16	1	17388	17388		176.44	110.64	1				74241	920	11586	11812	128250	128250				0.018996780582028805
TGIDLGTTGR	10	Unmodified	_TGIDLGTTGR_			0	0	0	Q14498	Q14498	Q14498	RBM39	RNA-binding protein 39	MULTI-MSMS	lu117138	lu117138	495.7634582519531	2	495.764363	989.514173	-1.2654	-0.00062736	-0.35822	-0.00017759	-1.6237	-0.00080495	495.76413330890904	14.324	0.13976	14.324	14.243	14.383	0					16	8	2	0	0	0	1.8247E-07	2	16885	16876;16885		163.15	110.21	1	37260000			74242	920	11586	11812	128251;128252	128252				0.018996780582028805
TGIDLGTTGR	10	Unmodified	_TGIDLGTTGR_			0	0	0	Q14498	Q14498	Q14498	RBM39	RNA-binding protein 39	MULTI-MSMS	lu117140	lu117140	495.76416015625	2	495.764363	989.514173	-0.97742	-0.00048457	0.45387	0.00022501	-0.52355	-0.00025956	495.7644249936345	14.306	0.15691	14.306	14.194	14.35	0					16	9	2	0	0	0	3.7945E-34	2	17203	17203;17211		185.72	130.94	1	26687000			74243	920	11586	11812	128253;128254	128253				0.018996780582028805
TGIDLGTTGR	10	Unmodified	_TGIDLGTTGR_			0	0	0	Q14498	Q14498	Q14498	RBM39	RNA-binding protein 39	MULTI-MSMS	lu117889	lu117889	495.7646179199219	2	495.764363	989.514173	-0.0035918	-1.7807E-06	0.14897	7.3852E-05	0.14537	7.2071E-05	495.76434494797513	14.914	0.16633	14.914	14.806	14.973	0					18	9	3	0	0	0	0.0012168	1	20884	20884		117.81	64.46	1	10496000			74244	920	11586	11812	128255	128255				0.018996780582028805
TGIDLGTTGR	10	Unmodified	_TGIDLGTTGR_			0	0	0	Q14498	Q14498	Q14498	RBM39	RNA-binding protein 39	MULTI-MSMS	lu117893	lu117893	495.7643737792969	2	495.764363	989.514173	0.031326	1.553E-05	0.030396	1.5069E-05	0.061722	3.0599E-05	495.76430441601104	14.985	0.14546	14.985	14.927	15.072	0					14	8	2	0	0	0	0.00080585	2	19219	19219;19226		126.24	73.306	1	8424000			74245	920	11586	11812	128256;128257	128256				0.018996780582028805
TGIDLGTTGR	10	Unmodified	_TGIDLGTTGR_			0	0	0	Q14498	Q14498	Q14498	RBM39	RNA-binding protein 39	MULTI-MSMS	lu117895	lu117895	495.7643127441406	2	495.764363	989.514173	0.0059158	2.9329E-06	0.21694	0.00010755	0.22285	0.00011048	495.7643889318238	14.955	0.16244	14.955	14.858	15.02	0					21	9	3	0	0	0	0.00044455	2	19274	19246;19274		141.52	88.584	1	6062800			74246	920	11586	11812	128258;128259	128259				0.018996780582028805
TGIDLGTTGR	10	Unmodified	_TGIDLGTTGR_			0	0	0	Q14498	Q14498	Q14498	RBM39	RNA-binding protein 39	MULTI-MSMS	lu117897	lu117897	495.76409912109375	2	495.764363	989.514173	0.0057358	2.8436E-06	0.16461	8.1608E-05	0.17035	8.4452E-05	495.7643081010764	14.97	0.18387	14.97	14.868	15.051	0					23	10	3	0	0	0	0.00078374	2	19717	19717;19727		129.42	81.764	1	8107500			74247	920	11586	11812	128260;128261	128260				0.018996780582028805
TGIDLGTTGR	10	Unmodified	_TGIDLGTTGR_			0	0	0	Q14498	Q14498	Q14498	RBM39	RNA-binding protein 39	MULTI-MSMS	lu117899	lu117899	495.7644348144531	2	495.764363	989.514173	0.28903	0.00014329	-0.161	-7.9818E-05	0.12803	6.347E-05	495.7642213711259	14.982	0.16626	14.982	14.885	15.052	0					21	9	4	0	0	0	1.8247E-07	2	19897	19897;19909		163.15	106.43	1	8533300			74248	920	11586	11812	128262;128263	128262				0.018996780582028805
TGIDLGTTGR	10	Unmodified	_TGIDLGTTGR_			0	0	0	Q14498	Q14498	Q14498	RBM39	RNA-binding protein 39	MULTI-MSMS	lu117901	lu117901	495.7644958496094	2	495.764363	989.514173	-0.032752	-1.6238E-05	0.17282	8.5678E-05	0.14007	6.9441E-05	495.7643607919161	14.964	0.17419	14.964	14.871	15.045	0					17	10	2	0	0	0	2.1679E-17	3	18689	18674;18680;18689		176.44	123.09	1	6523500			74249	920	11586	11812	128264;128265;128266	128266				0.018996780582028805
TGIDLGTTGR	10	Unmodified	_TGIDLGTTGR_			0	0	0	Q14498	Q14498	Q14498	RBM39	RNA-binding protein 39	MULTI-MSMS	lu117903	lu117903	495.7642822265625	2	495.764363	989.514173	-0.2375	-0.00011774	0.080452	3.9885E-05	-0.15705	-7.7858E-05	495.7643510482386	14.978	0.14578	14.978	14.898	15.044	0					13	8	2	0	0	0	0.0012168	2	19712	19712;19722		117.81	70.154	1	7745900			74250	920	11586	11812	128267;128268	128267				0.018996780582028805
TGIEQGSDAGYLCESQK	17	Unmodified	_TGIEQGSDAGYLCESQK_			0	0	0	P40939	P40939	P40939	HADHA	Trifunctional enzyme subunit alpha, mitochondrial;Long-chain enoyl-CoA hydratase;Long chain 3-hydroxyacyl-CoA dehydrogenase	MULTI-MSMS	lu116681	lu116681	921.9115600585938	2	921.912355	1841.81016	-0.14169	-0.00013062	-0.070856	-6.5323E-05	-0.21254	-0.00019595	921.9122367151956	15.686	0.15042	15.686	15.602	15.752	0					27	8	4	0	0	0	0.0059463	2	23063	23063;23065		103.43	98.544	1	10271000			74251	524	11587	11813	128269;128270	128269				-0.07707576797588445
TGIIVTTSEAVLLQLVADK	19	Unmodified	_TGIIVTTSEAVLLQLVADK_			0	0	0	Q96CN7	Q96CN7	Q96CN7	ISOC1	Isochorismatase domain-containing protein 1	MULTI-MSMS	lu117889	lu117889	657.7176513671875	3	657.717263	1970.12996	0.53699	0.00035319	-0.34578	-0.00022743	0.19121	0.00012576	658.0513833587278	39.135	0.38011	39.135	38.993	39.373	0					61	22	4	0	0	0	0.00068096	2	59156	59137;59156		37.009	32.654	1	312540			74252	1240	11588	11814	128271;128272	128272				0.18369834486202308
TGIIVTTSEAVLLQLVADK	19	Unmodified	_TGIIVTTSEAVLLQLVADK_			0	0	0	Q96CN7	Q96CN7	Q96CN7	ISOC1	Isochorismatase domain-containing protein 1	MULTI-MSMS	lu117891	lu117891	658.0517578125	3	657.717263	1970.12996	0.31136	0.00020478	0.097254	6.3965E-05	0.40861	0.00026875	658.0516515260313	39.957	0.35084	39.957	39.851	40.202	0					58	20	5	0	0	0	0.012644	2	55428	55428;55451		27.483	26.656	1	359080			74253	1240	11588	11814	128273;128274	128273				0.18369834486202308
TGIIVTTSEAVLLQLVADK	19	Unmodified	_TGIIVTTSEAVLLQLVADK_			0	0	0	Q96CN7	Q96CN7	Q96CN7	ISOC1	Isochorismatase domain-containing protein 1	MULTI-MSMS	lu117893	lu117893	657.7173461914062	3	657.717263	1970.12996	0.3745	0.00024632	-0.020339	-1.3377E-05	0.35416	0.00023294	657.7172498976539	39.205	0.45174	39.205	39.071	39.523	0					68	26	4	0	0	0	0.0021509	2	57659	57641;57659		30.881	30.147	1	420420			74254	1240	11588	11814	128275;128276	128276				0.18369834486202308
TGIIVTTSEAVLLQLVADK	19	Unmodified	_TGIIVTTSEAVLLQLVADK_			0	0	0	Q96CN7	Q96CN7	Q96CN7	ISOC1	Isochorismatase domain-containing protein 1	MULTI-MSMS	lu117893	lu117893	986.0733032226562	2	986.072256	1970.12996	0.12908	0.00012728	0.87193	0.00085979	1.001	0.00098707	986.5743721447628	39.186	0.43472	39.186	39.088	39.523	0					68	25	4	0	0	0	0.0068813	1	57655	57655		47.622	40.602	1	625500			74255	1240	11588	11814	128277	128277				0.18369834486202308
TGIIVTTSEAVLLQLVADK	19	Unmodified	_TGIIVTTSEAVLLQLVADK_			0	0	0	Q96CN7	Q96CN7	Q96CN7	ISOC1	Isochorismatase domain-containing protein 1	MULTI-MSMS	lu117895	lu117895	657.7174072265625	3	657.717263	1970.12996	0.62402	0.00041043	-0.26412	-0.00017371	0.3599	0.00023671	658.0513968503618	39.168	0.4336	39.168	39.072	39.506	0					67	25	4	0	0	0	0.00015057	2	57521	57497;57521		55.907	54.041	1	469630			74256	1240	11588	11814	128278;128279	128279				0.18369834486202308
TGIIVTTSEAVLLQLVADK	19	Unmodified	_TGIIVTTSEAVLLQLVADK_			0	0	0	Q96CN7	Q96CN7	Q96CN7	ISOC1	Isochorismatase domain-containing protein 1	MULTI-MSMS	lu117897	lu117897	657.7178344726562	3	657.717263	1970.12996	0.60286	0.00039651	-0.37212	-0.00024475	0.23074	0.00015176	658.0511728668117	39.119	0.31512	39.119	39.028	39.343	0					54	18	4	0	0	0	8.437E-05	3	58585	58526;58562;58585		61.015	52.343	1	645720			74257	1240	11588	11814	128280;128281;128282	128282				0.18369834486202308
TGIIVTTSEAVLLQLVADK	19	Unmodified	_TGIIVTTSEAVLLQLVADK_			0	0	0	Q96CN7	Q96CN7	Q96CN7	ISOC1	Isochorismatase domain-containing protein 1	MULTI-MSMS	lu117897	lu117897	986.0718994140625	2	986.072256	1970.12996	0.31416	0.00030978	-0.48266	-0.00047594	-0.1685	-0.00016615	986.0717361233026	39.136	0.38264	39.136	38.994	39.377	0					52	22	4	0	0	0	0.01263	1	58543	58543		44.246	43.098	1	851170			74258	1240	11588	11814	128283	128283				0.18369834486202308
TGIIVTTSEAVLLQLVADK	19	Unmodified	_TGIIVTTSEAVLLQLVADK_			0	0	0	Q96CN7	Q96CN7	Q96CN7	ISOC1	Isochorismatase domain-containing protein 1	MULTI-MSMS	lu117899	lu117899	657.7173461914062	3	657.717263	1970.12996	0.68898	0.00045316	-0.2116	-0.00013917	0.47738	0.00031398	657.7170555264215	39.142	0.28405	39.142	39.053	39.337	0					32	16	3	0	0	0	0.00023783	2	58725	58709;58725		37.993	30.302	1	405750			74259	1240	11588	11814	128284;128285	128285				0.18369834486202308
TGIIVTTSEAVLLQLVADK	19	Unmodified	_TGIIVTTSEAVLLQLVADK_			0	0	0	Q96CN7	Q96CN7	Q96CN7	ISOC1	Isochorismatase domain-containing protein 1	MULTI-MSMS	lu117899	lu117899	986.0722045898438	2	986.072256	1970.12996	0.30332	0.00029909	-0.30693	-0.00030266	-0.0036177	-3.5673E-06	986.5734279911022	39.173	0.45126	39.173	39.07	39.522	0					66	26	4	0	0	0	0.013394	1	58722	58722		43.798	35.391	1	1372500			74260	1240	11588	11814	128286	128286				0.18369834486202308
TGIIVTTSEAVLLQLVADK	19	Unmodified	_TGIIVTTSEAVLLQLVADK_			0	0	0	Q96CN7	Q96CN7	Q96CN7	ISOC1	Isochorismatase domain-containing protein 1	MULTI-MSMS	lu117901	lu117901	986.5745849609375	2	986.072256	1970.12996	0.22091	0.00021783	0.66808	0.00065877	0.88898	0.0008766	986.5744611139602	39.198	0.40508	39.198	39.084	39.489	0					77	23	5	0	0	0	0.038867	1	57309	57309		38.199	32.059	1	692340			74261	1240	11588	11814	128287	128287				0.18369834486202308
TGIIVTTSEAVLLQLVADK	19	Unmodified	_TGIIVTTSEAVLLQLVADK_			0	0	0	Q96CN7	Q96CN7	Q96CN7	ISOC1	Isochorismatase domain-containing protein 1	MULTI-MSMS	lu117901	lu117901	657.7169189453125	3	657.717263	1970.12996	0.51558	0.0003391	-0.1363	-8.9648E-05	0.37928	0.00024946	658.0514795768718	39.19	0.38806	39.19	39.067	39.455	0					70	22	4	0	0	0	7.5144E-05	2	57330	57314;57330		81.606	75.55	1	567390			74262	1240	11588	11814	128288;128289	128289				0.18369834486202308
TGIIVTTSEAVLLQLVADK	19	Unmodified	_TGIIVTTSEAVLLQLVADK_			0	0	0	Q96CN7	Q96CN7	Q96CN7	ISOC1	Isochorismatase domain-containing protein 1	MULTI-MSMS	lu117903	lu117903	657.7171020507812	3	657.717263	1970.12996	0.31736	0.00020874	-0.034084	-2.2418E-05	0.28328	0.00018632	657.7171736706367	38.441	0.41596	38.441	38.307	38.723	0					64	24	5	0	0	0	0.0024733	2	57123	57099;57123		40.047	33.748	1	304730			74263	1240	11588	11814	128290;128291	128291				0.18369834486202308
TGIPIVTSPYQIHFTK	16	Unmodified	_TGIPIVTSPYQIHFTK_			0	0	0	CON__Q2UVX4	CON__Q2UVX4	CON__Q2UVX4			MULTI-MSMS	lu116685	lu116685	601.6681518554688	3	601.333083	1800.97742	1.4015	0.0008428	0.10414	6.2625E-05	1.5057	0.00090542	601.3329857824733	23.95	0.11457	23.95	23.918	24.033	0					11	6	3	0	0	0	0.049574	1	32998	32998		31.319	20.664	1	49670000		+	74264	46	11589	11815	128292	128292				0.10897103600109403
TGIPIVTSPYQIHFTK	16	Unmodified	_TGIPIVTSPYQIHFTK_			0	0	0	CON__Q2UVX4	CON__Q2UVX4	CON__Q2UVX4			MULTI-MSMS	lu116687	lu116687	601.6672973632812	3	601.333083	1800.97742	-0.048811	-2.9351E-05	0.60675	0.00036486	0.55794	0.00033551	601.6677950887416	23.971	0.16497	23.971	23.931	24.096	0					17	9	2	0	0	0	0.014978	2	34209	34209;34229		42.191	28.605	1	63941000		+	74265	46	11589	11815	128293;128294	128293				0.10897103600109403
TGIPIVTSPYQIHFTK	16	Unmodified	_TGIPIVTSPYQIHFTK_			0	0	0	CON__Q2UVX4	CON__Q2UVX4	CON__Q2UVX4			MULTI-MSMS	lu117901	lu117901	601.333251953125	3	601.333083	1800.97742	0.38711	0.00023278	0.66923	0.00040243	1.0563	0.00063521	601.66844214949	25.319	0.21708	25.319	25.166	25.383	0					28	12	3	0	0	0	0.0247	2	35024	35024;35063		38.14	30.763	1	2430300		+	74266	46	11589	11815	128295;128296	128295				0.10897103600109403
TGIPIVTSPYQIHFTK	16	Unmodified	_TGIPIVTSPYQIHFTK_			0	0	0	CON__Q2UVX4	CON__Q2UVX4	CON__Q2UVX4			MULTI-MSMS	lu117903	lu117903	601.3333740234375	3	601.333083	1800.97742	0.33111	0.00019911	-0.16914	-0.00010171	0.16197	9.7395E-05	601.6672463617248	25.291	0.21612	25.291	25.191	25.407	0					36	12	4	0	0	0	0.0057284	2	36121	36095;36121		54.393	46.384	1	3410300		+	74267	46	11589	11815	128297;128298	128298				0.10897103600109403
TGIQEMR	7	Unmodified	_TGIQEMR_			0	0	0	Q13435	Q13435	Q13435	SF3B2	Splicing factor 3B subunit 2	MULTI-MSMS	lu116681	lu116681	417.7107238769531	2	417.710545	833.406537	-0.14357	-5.997E-05	-0.16559	-6.9167E-05	-0.30915	-0.00012914	417.7105469676618	10.883	0.23407	10.883	10.708	10.942	0					21	13	2	0	0	0	0.028799	1	15246	15246		106.42	26.476	1	5619500			74268	877	11590	11816	128299	128299				-0.016829900768811967
TGIQEMR	7	Unmodified	_TGIQEMR_			0	0	0	Q13435	Q13435	Q13435	SF3B2	Splicing factor 3B subunit 2	MULTI-MSMS	lu116683	lu116683	417.71051025390625	2	417.710545	833.406537	0.22321	9.3239E-05	0.1207	5.0418E-05	0.34392	0.00014366	417.71049006462664	10.883	0.15034	10.883	10.79	10.94	0					13	8	2	0	0	0	0.028799	1	14594	14594		106.42	26.476	1	4714000			74269	877	11590	11816	128300	128300				-0.016829900768811967
TGIQEMR	7	Unmodified	_TGIQEMR_			0	0	0	Q13435	Q13435	Q13435	SF3B2	Splicing factor 3B subunit 2	MULTI-MSMS	lu117136	lu117136	417.7103576660156	2	417.710545	833.406537	-0.16616	-6.9405E-05	-0.36246	-0.0001514	-0.52862	-0.00022081	417.7105198715936	10.698	0.18057	10.698	10.559	10.74	0					16	10	2	0	0	0	0.038782	1	11725	11725		94.006	14.067	1	10233000			74270	877	11590	11816	128301	128301				-0.016829900768811967
TGISDVFAK	9	Unmodified	_TGISDVFAK_			0	0	0	P19338	P19338	P19338	NCL	Nucleolin	MULTI-MSMS	lu116679	lu116679	469.2529296875	2	469.2531	936.491647	0.361	0.0001694	2.0339	0.0009544	2.3949	0.0011238	469.2528129934846	19.722	0.18462	19.722	19.613	19.798	0					23	10	3	0	0	0	0.022492	1	27945	27945		82.241	41.462	1	3134900			74271	381	11591	11817	128302	128302				0.0208607866057946
TGISDVFAK	9	Unmodified	_TGISDVFAK_			0	0	0	P19338	P19338	P19338	NCL	Nucleolin	MULTI-MSMS	lu116681	lu116681	469.2529602050781	2	469.2531	936.491647	-0.1714	-8.0428E-05	0.14199	6.6628E-05	-0.029409	-1.38E-05	469.25306519329143	19.687	0.38383	19.687	19.546	19.929	0					42	22	3	0	0	0	0.014337	2	29466	29466;29486		90.37	46.253	1	283830000			74272	381	11591	11817	128303;128304	128303				0.0208607866057946
TGISDVFAK	9	Unmodified	_TGISDVFAK_			0	0	0	P19338	P19338	P19338	NCL	Nucleolin	MULTI-MSMS	lu116683	lu116683	469.2530212402344	2	469.2531	936.491647	-0.47938	-0.00022495	-0.027359	-1.2838E-05	-0.50674	-0.00023779	469.2529867692129	19.732	0.34891	19.732	19.571	19.92	0					43	20	3	0	0	0	0.016606	2	28830	28820;28830		87.696	45.3	1	139780000			74273	381	11591	11817	128305;128306	128306				0.0208607866057946
TGISDVFAK	9	Unmodified	_TGISDVFAK_			0	0	0	P19338	P19338	P19338	NCL	Nucleolin	MULTI-MSMS	lu116685	lu116685	469.2530822753906	2	469.2531	936.491647	-0.31418	-0.00014743	0.42695	0.00020035	0.11276	5.2914E-05	469.25322032645306	19.651	0.31899	19.651	19.464	19.783	0					51	18	5	0	0	0	0.027607	1	25696	25696		79.713	44.094	1	92239000			74274	381	11591	11817	128307	128307				0.0208607866057946
TGISDVFAK	9	Unmodified	_TGISDVFAK_			0	0	0	P19338	P19338	P19338	NCL	Nucleolin	MULTI-MSMS	lu116687	lu116687	469.2535705566406	2	469.2531	936.491647	0.065806	3.088E-05	0.31292	0.00014684	0.37872	0.00017772	469.25317623484415	19.656	0.26733	19.656	19.548	19.815	0					46	15	4	0	0	0	0.044165	1	26831	26831		71.877	42.728	1	133380000			74275	381	11591	11817	128308	128308				0.0208607866057946
TGISDVFAK	9	Unmodified	_TGISDVFAK_			0	0	0	P19338	P19338	P19338	NCL	Nucleolin	MULTI-MSMS	lu117134	lu117134	469.2527160644531	2	469.2531	936.491647	-1.3337	-0.00062583	0.10225	4.7983E-05	-1.2314	-0.00057784	469.25307042553175	19.447	0.3666	19.447	19.312	19.679	0					55	21	4	0	0	0	0.022492	2	26700	26678;26700		82.241	49.395	1	440360000			74276	381	11591	11817	128309;128310	128310				0.0208607866057946
TGISDVFAK	9	Unmodified	_TGISDVFAK_			0	0	0	P19338	P19338	P19338	NCL	Nucleolin	MULTI-MSMS	lu117136	lu117136	469.25335693359375	2	469.2531	936.491647	-0.56838	-0.00026671	-0.038444	-1.804E-05	-0.60682	-0.00028475	469.2529806651121	19.377	0.27908	19.377	19.256	19.536	0					45	16	4	0	0	0	0.027607	2	25325	25325;25344		79.713	42.728	1	194900000			74277	381	11591	11817	128311;128312	128311				0.0208607866057946
TGISDVFAK	9	Unmodified	_TGISDVFAK_			0	0	0	P19338	P19338	P19338	NCL	Nucleolin	MULTI-MSMS	lu117138	lu117138	469.25299072265625	2	469.2531	936.491647	-0.14414	-6.764E-05	0.63172	0.00029643	0.48757	0.00022879	469.2533610672571	19.37	0.41541	19.37	19.229	19.644	0					67	24	5	0	0	0	0.044165	1	24774	24774		71.877	42.728	1	120330000			74278	381	11591	11817	128313	128313				0.0208607866057946
TGISDVFAK	9	Unmodified	_TGISDVFAK_			0	0	0	P19338	P19338	P19338	NCL	Nucleolin	MULTI-MSMS	lu117140	lu117140	469.2514953613281	2	469.2531	936.491647	-0.5549	-0.00026039	0.71205	0.00033413	0.15715	7.3745E-05	469.2533874264061	19.393	0.36664	19.393	19.244	19.611	0					56	21	4	0	0	0	0.027607	1	25119	25119		79.713	48.183	1	78593000			74279	381	11591	11817	128314	128314				0.0208607866057946
TGISDVFAK	9	Unmodified	_TGISDVFAK_			0	0	0	P19338	P19338	P19338	NCL	Nucleolin	MULTI-MSMS	lu117893	lu117893	469.2532043457031	2	469.2531	936.491647	-0.097195	-4.5609E-05	0.13261	6.2228E-05	0.035416	1.6619E-05	469.2530579102016	20.466	0.23186	20.466	20.325	20.557	0					28	13	3	0	0	0	0.049096	1	27570	27570		69.628	20.186	1	4014300			74280	381	11591	11817	128315	128315				0.0208607866057946
TGISDVFAK	9	Unmodified	_TGISDVFAK_			0	0	0	P19338	P19338	P19338	NCL	Nucleolin	MULTI-MSMS	lu117895	lu117895	469.2529296875	2	469.2531	936.491647	0.22861	0.00010728	-0.34247	-0.00016071	-0.11386	-5.3427E-05	469.2528260207558	20.424	0.18275	20.424	20.33	20.512	0					25	10	3	0	0	0	0.019054	1	27540	27540		85.161	57.279	1	3554300			74281	381	11591	11817	128316	128316				0.0208607866057946
TGISDVFAK	9	Unmodified	_TGISDVFAK_			0	0	0	P19338	P19338	P19338	NCL	Nucleolin	MULTI-MSMS	lu117897	lu117897	469.25311279296875	2	469.2531	936.491647	-0.29066	-0.00013639	0.091623	4.2994E-05	-0.19904	-9.3399E-05	469.2529728841772	20.442	0.21367	20.442	20.339	20.553	0					38	12	4	0	0	0	0.027607	2	28392	28388;28392		79.713	50.563	1	44129000			74282	381	11591	11817	128317;128318	128318				0.0208607866057946
TGISDVFAK	9	Unmodified	_TGISDVFAK_			0	0	0	P19338	P19338	P19338	NCL	Nucleolin	MULTI-MSMS	lu117899	lu117899	469.2531433105469	2	469.2531	936.491647	-0.092939	-4.3612E-05	0.17792	8.3487E-05	0.084976	3.9875E-05	469.25309380781266	20.449	0.20001	20.449	20.353	20.553	0					35	11	4	0	0	0	0.027607	1	28441	28441		79.713	33.74	1	14779000			74283	381	11591	11817	128319	128319				0.0208607866057946
TGISDVFAK	9	Unmodified	_TGISDVFAK_			0	0	0	P19338	P19338	P19338	NCL	Nucleolin	MULTI-MSMS	lu117901	lu117901	469.25311279296875	2	469.2531	936.491647	-0.13169	-6.1797E-05	0.1201	5.6358E-05	-0.01159	-5.4388E-06	469.25307489634196	20.441	0.40203	20.441	20.255	20.657	0					59	23	5	0	0	0	0.016606	2	27248	27231;27248		87.696	53.524	1	18374000			74284	381	11591	11817	128320;128321	128321				0.0208607866057946
TGISDVFAK	9	Unmodified	_TGISDVFAK_			0	0	0	P19338	P19338	P19338	NCL	Nucleolin	MULTI-MSMS	lu117903	lu117903	469.2530822753906	2	469.2531	936.491647	-0.18217	-8.5484E-05	0.19549	9.1734E-05	0.013317	6.2492E-06	469.253115705929	20.442	0.30301	20.442	20.339	20.642	0					40	17	3	0	0	0	0.010071	2	28299	28273;28299		98.629	54.513	1	8442300			74285	381	11591	11817	128322;128323	128323				0.0208607866057946
TGIVDISILTTGMSATSR	18	Unmodified	_TGIVDISILTTGMSATSR_			0	0	0	P33991	P33991	P33991	MCM4	DNA replication licensing factor MCM4	MULTI-MSMS	lu117891	lu117891	911.9827880859375	2	911.982583	1821.95061	0.32943	0.00030044	-0.050208	-4.5789E-05	0.27923	0.00025465	911.9824992157061	34.843	0.13409	34.843	34.781	34.915	0					22	7	4	0	0	0	0.026431	1	47455	47455		42.797	34.763	1	497760			74286	480	11592	11818	128324	128324				0.07251626926608878
TGKPLPFGTLGVHK	14	Unmodified	_TGKPLPFGTLGVHK_			0	0	1	P49916	P49916	P49916	LIG3	DNA ligase 3	MULTI-MSMS	lu116685	lu116685	484.6170349121094	3	484.617155	1450.82963	-0.24011	-0.00011636	0.14383	6.9701E-05	-0.096279	-4.6658E-05	484.6171911928239	15.69	0.4177	15.69	15.493	15.911	0					93	24	5	0	0	0	8.7754E-36	2	19294	19285;19294		171.11	163.12	1	48468000			74287	587	11593	11819	128325;128326	128326				0.1222525685675464
TGKPLPFGTLGVHK	14	Unmodified	_TGKPLPFGTLGVHK_			0	0	1	P49916	P49916	P49916	LIG3	DNA ligase 3	MULTI-MSMS	lu116685	lu116685	363.7145690917969	4	363.714685	1450.82963	-0.35903	-0.00013059	0.37739	0.00013726	0.018361	6.6781E-06	363.71478664507623	15.707	0.4177	15.707	15.493	15.911	0					81	24	5	0	0	0	5.093E-09	2	19312	19312;19324		124.48	113.92	1	27626000			74288	587	11593	11819	128327;128328	128327				0.1222525685675464
TGKPLPFGTLGVHK	14	Unmodified	_TGKPLPFGTLGVHK_			0	0	1	P49916	P49916	P49916	LIG3	DNA ligase 3	MULTI-MSMS	lu116687	lu116687	484.6170959472656	3	484.617155	1450.82963	0.070098	3.3971E-05	-0.054248	-2.629E-05	0.01585	7.6812E-06	484.61714507688527	15.717	0.43499	15.717	15.495	15.93	0					94	25	5	0	0	0	6.085599999999999E-129	2	20372	20372;20396		211.82	197.31	1	65827000			74289	587	11593	11819	128329;128330	128329				0.1222525685675464
TGKPLPFGTLGVHK	14	Unmodified	_TGKPLPFGTLGVHK_			0	0	1	P49916	P49916	P49916	LIG3	DNA ligase 3	MULTI-MSMS	lu116687	lu116687	363.7148132324219	4	363.714685	1450.82963	0.14658	5.3313E-05	0.053057	1.9298E-05	0.19964	7.2611E-05	363.7146774629619	15.671	0.38437	15.671	15.546	15.93	0					77	22	5	0	0	0	1.7248E-06	2	20433	20404;20433		122.1	111.1	1	34273000			74290	587	11593	11819	128331;128332	128332				0.1222525685675464
TGKPLPFGTLGVHK	14	Unmodified	_TGKPLPFGTLGVHK_			0	0	1	P49916	P49916	P49916	LIG3	DNA ligase 3	MULTI-MSMS	lu117138	lu117138	484.616943359375	3	484.617155	1450.82963	-0.13475	-6.53E-05	0.28999	0.00014054	0.15525	7.5235E-05	484.61733358272477	15.498	0.39973	15.498	15.306	15.705	0					86	23	5	0	0	0	0.0004178	2	18558	18558;18571		103.66	96.315	1	24125000			74291	587	11593	11819	128333;128334	128333				0.1222525685675464
TGKPLPFGTLGVHK	14	Unmodified	_TGKPLPFGTLGVHK_			0	0	1	P49916	P49916	P49916	LIG3	DNA ligase 3	MULTI-MSMS	lu117138	lu117138	363.71478271484375	4	363.714685	1450.82963	0.090005	3.2736E-05	0.22016	8.0077E-05	0.31017	0.00011281	363.71474590369195	15.491	0.36652	15.491	15.306	15.672	0					83	21	6	0	0	0	0.00014403	2	18599	18572;18599		103.11	96.09	1	18128000			74292	587	11593	11819	128335;128336	128336				0.1222525685675464
TGKPLPFGTLGVHK	14	Unmodified	_TGKPLPFGTLGVHK_			0	0	1	P49916	P49916	P49916	LIG3	DNA ligase 3	MULTI-MSMS	lu117140	lu117140	484.61712646484375	3	484.617155	1450.82963	0.094082	4.5594E-05	0.043931	2.129E-05	0.13801	6.6883E-05	484.6172226058173	15.54	0.35332	15.54	15.345	15.699	0					54	20	3	0	0	0	3.4049E-09	2	18999	18993;18999		128.85	120.2	1	24236000			74293	587	11593	11819	128337;128338	128338				0.1222525685675464
TGKPLPFGTLGVHK	14	Unmodified	_TGKPLPFGTLGVHK_			0	0	1	P49916	P49916	P49916	LIG3	DNA ligase 3	MULTI-MSMS	lu117140	lu117140	363.7147216796875	4	363.714685	1450.82963	0.37212	0.00013535	0.017182	6.2493E-06	0.3893	0.00014159	363.71467359595005	15.505	0.38735	15.505	15.345	15.733	0					71	22	4	0	0	0	0.00038396	2	19023	19002;19023		86.738	73.502	1	15390000			74294	587	11593	11819	128339;128340	128340				0.1222525685675464
TGKPLPFGTLGVHK	14	Unmodified	_TGKPLPFGTLGVHK_			0	0	1	P49916	P49916	P49916	LIG3	DNA ligase 3	MULTI-MSMS	lu117901	lu117901	484.6170654296875	3	484.617155	1450.82963	-0.2745	-0.00013303	-0.094635	-4.5862E-05	-0.36914	-0.00017889	484.61705368994893	16.491	0.33567	16.491	16.312	16.647	0					67	19	4	0	0	0	0.00040945	2	20946	20926;20946		111.66	93.415	1	5670500			74295	587	11593	11819	128341;128342	128342				0.1222525685675464
TGKPLPFGTLGVHK	14	Unmodified	_TGKPLPFGTLGVHK_			0	0	1	P49916	P49916	P49916	LIG3	DNA ligase 3	MULTI-MSMS	lu117901	lu117901	363.7142639160156	4	363.714685	1450.82963	0.017508	6.3677E-06	0.17654	6.421E-05	0.19405	7.0578E-05	363.9655177655464	16.489	0.31869	16.489	16.329	16.647	0					61	18	4	0	0	0	0.017293	1	21023	21023		52.009	45.297	1	1875300			74296	587	11593	11819	128343	128343				0.1222525685675464
TGKPLPFGTLGVHK	14	Unmodified	_TGKPLPFGTLGVHK_			0	0	1	P49916	P49916	P49916	LIG3	DNA ligase 3	MULTI-MSMS	lu117903	lu117903	484.6170654296875	3	484.617155	1450.82963	-0.12062	-5.8453E-05	-0.18111	-8.777E-05	-0.30173	-0.00014622	484.6170118554472	16.531	0.3662	16.531	16.339	16.706	0					66	21	4	0	0	0	1.6438E-08	2	22016	22016;22032		123.68	114.31	1	8052800			74297	587	11593	11819	128344;128345	128344				0.1222525685675464
TGKPLPFGTLGVHK	14	Unmodified	_TGKPLPFGTLGVHK_			0	0	1	P49916	P49916	P49916	LIG3	DNA ligase 3	MULTI-MSMS	lu117903	lu117903	363.7144470214844	4	363.714685	1450.82963	-0.0012729	-4.6297E-07	0.17762	6.4603E-05	0.17635	6.414E-05	363.71467382895577	16.575	0.3165	16.575	16.356	16.672	0					46	18	3	0	0	0	0.021004	1	22110	22110		49.62	45.425	1	2315100			74298	587	11593	11819	128346	128346				0.1222525685675464
TGKPLPFGTLGVHKK	15	Unmodified	_TGKPLPFGTLGVHKK_			0	0	2	P49916	P49916	P49916	LIG3	DNA ligase 3	MULTI-MSMS	lu116685	lu116685	395.7384948730469	4	395.738426	1578.9246	0.45308	0.0001793	-0.068434	-2.7082E-05	0.38464	0.00015222	395.738341373272	12.834	0.33218	12.834	12.669	13.001	0					62	19	5	0	0	0	7.5814E-11	2	14819	14790;14819		125.84	109.27	1	9133800			74299	587	11594	11820	128347;128348	128348				0.15829190327940523
TGKPLPFGTLGVHKK	15	Unmodified	_TGKPLPFGTLGVHKK_			0	0	2	P49916	P49916	P49916	LIG3	DNA ligase 3	MULTI-MSMS	lu116685	lu116685	527.6497802734375	3	527.315476	1578.9246	0.53352	0.00028133	-0.33446	-0.00017637	0.19906	0.00010497	527.3152995006294	12.83	0.23266	12.83	12.686	12.918	0					43	13	4	0	0	0	3.8401E-10	2	14805	14805;14838		127.3	117.55	1	6336300			74300	587	11594	11820	128349;128350	128349				0.15829190327940523
TGKPLPFGTLGVHKK	15	Unmodified	_TGKPLPFGTLGVHKK_			0	0	2	P49916	P49916	P49916	LIG3	DNA ligase 3	MULTI-MSMS	lu116687	lu116687	395.7383117675781	4	395.738426	1578.9246	0.061374	2.4288E-05	0.033287	1.3173E-05	0.094661	3.7461E-05	395.9892231275339	12.828	0.33425	12.828	12.662	12.996	0					60	19	5	0	0	0	5.6659E-07	2	15753	15723;15753		118.73	102.16	1	24416000			74301	587	11594	11820	128351;128352	128352				0.15829190327940523
TGKPLPFGTLGVHKK	15	Unmodified	_TGKPLPFGTLGVHKK_			0	0	2	P49916	P49916	P49916	LIG3	DNA ligase 3	MULTI-MSMS	lu116687	lu116687	527.6494140625	3	527.315476	1578.9246	0.22085	0.00011646	-0.3348	-0.00017655	-0.11395	-6.0088E-05	527.6495982125447	12.841	0.31823	12.841	12.695	13.013	0					56	18	4	0	0	0	4.3078999999999997E-19	2	15789	15763;15789		141.59	133.28	1	12357000			74302	587	11594	11820	128353;128354	128354				0.15829190327940523
TGKPLPFGTLGVHKK	15	Unmodified	_TGKPLPFGTLGVHKK_			0	0	2	P49916	P49916	P49916	LIG3	DNA ligase 3	MULTI-MSMS	lu117138	lu117138	395.98956298828125	4	395.738426	1578.9246	-0.93804	-0.00037122	0.70475	0.00027889	-0.2333	-9.2324E-05	395.73862413970875	12.679	0.21779	12.679	12.569	12.787	0					22	12	2	0	0	0	6.0807E-05	2	14323	14323;14390		106.55	89.98	1	7727200			74303	587	11594	11820	128355;128356	128355				0.15829190327940523
TGKPLPFGTLGVHKK	15	Unmodified	_TGKPLPFGTLGVHKK_			0	0	2	P49916	P49916	P49916	LIG3	DNA ligase 3	MULTI-MSMS	lu117140	lu117140	395.9895935058594	4	395.738426	1578.9246	0.1359	5.378E-05	0.16014	6.3373E-05	0.29604	0.00011715	395.7384047590028	12.658	0.26592	12.658	12.534	12.799	0					48	15	5	0	0	0	0.0029065	2	14653	14603;14653		70.272	54.771	1	6942500			74304	587	11594	11820	128357;128358	128358				0.15829190327940523
TGKPLPFGTLGVHKK	15	Unmodified	_TGKPLPFGTLGVHKK_			0	0	2	P49916	P49916	P49916	LIG3	DNA ligase 3	MULTI-MSMS	lu117901	lu117901	527.3154907226562	3	527.315476	1578.9246	0.27517	0.0001451	-0.17879	-9.4281E-05	0.096375	5.082E-05	527.3153251737757	13.38	0.26668	13.38	13.254	13.521	0					23	15	2	0	0	0	0.0034659	2	16139	16139;16169		88.78	83.862	1	1626400			74305	587	11594	11820	128359;128360	128359				0.15829190327940523
TGKPLPFGTLGVHKK	15	Unmodified	_TGKPLPFGTLGVHKK_			0	0	2	P49916	P49916	P49916	LIG3	DNA ligase 3	MULTI-MSMS	lu117901	lu117901	395.73846435546875	4	395.738426	1578.9246	0.0024833	9.8275E-07	0.29226	0.00011566	0.29474	0.00011664	395.9891485369954	13.38	0.30036	13.38	13.271	13.572	0					30	17	3	0	0	0	0.0063568	1	16221	16221		60.901	52.256	1	1321200			74306	587	11594	11820	128361	128361				0.15829190327940523
TGKPLPFGTLGVHKK	15	Unmodified	_TGKPLPFGTLGVHKK_			0	0	2	P49916	P49916	P49916	LIG3	DNA ligase 3	MULTI-MSMS	lu117903	lu117903	395.7383728027344	4	395.738426	1578.9246	0.080001	3.166E-05	0.12548	4.9659E-05	0.20549	8.1319E-05	395.7384581408442	13.379	0.24377	13.379	13.287	13.531	0					26	14	3	0	0	0	0.0089152	2	17197	17197;17277		57.53	55.749	1	2978600			74307	587	11594	11820	128362;128363	128362				0.15829190327940523
TGKPMINLYTDK	12	Unmodified	_TGKPMINLYTDK_			0	0	1	Q92804	Q92804	Q92804	TAF15	TATA-binding protein-associated factor 2N	MULTI-MSMS	lu117897	lu117897	460.9112243652344	3	460.911239	1379.71189	-0.10498	-4.8384E-05	0.26636	0.00012277	0.16138	7.4382E-05	460.91129522774247	16.131	0.16324	16.131	16.049	16.212	0					17	9	2	0	0	0	0.0019305	2	21626	21604;21626		92.906	71.126	1	5278100			74308	1214	11595	11821	128364;128365	128365				0.03721936205806742
TGKPMINLYTDK	12	Unmodified	_TGKPMINLYTDK_			0	0	1	Q92804	Q92804	Q92804	TAF15	TATA-binding protein-associated factor 2N	MSMS	lu117899	lu117899	460.9114990234375	3	460.911239	1379.71189	NaN	NaN	NaN	NaN	NaN	NaN	NaN	16.127	1	16.127	15.627	16.627	0								0	0	0	0.0073295	1	21731	21731		89.747	66.965	1				74309	1214	11595	11821	128366	128366				0.03721936205806742
TGLCYLPEELAALQK	15	Unmodified	_TGLCYLPEELAALQK_			0	0	0	Q13045	Q13045	Q13045	FLII	Protein flightless-1 homolog	MULTI-MSMS	lu116685	lu116685	853.445068359375	2	853.445105	1704.87566	0.18614	0.00015886	0.36628	0.0003126	0.55242	0.00047146	853.4452893166019	29.226	0.13379	29.226	29.168	29.301	0					13	7	3	0	0	0	0.030872	1	42138	42138		55.721	37.19	1	15500000			74310	858	11596	11822	128367	128367				0.05141489186075887
TGLCYLPEELAALQK	15	Unmodified	_TGLCYLPEELAALQK_			0	0	0	Q13045	Q13045	Q13045	FLII	Protein flightless-1 homolog	MULTI-MSMS	lu116687	lu116687	853.4458618164062	2	853.445105	1704.87566	1.0503	0.0008964	-0.15169	-0.00012946	0.89865	0.00076695	853.9466337964938	29.249	0.23347	29.249	29.128	29.362	0					20	13	3	0	0	0	0.048111	1	43482	43482		50.791	46.948	1	17010000			74311	858	11596	11822	128368	128368				0.05141489186075887
TGLDSPTGIDFSDITANSFTVHWIAPR	27	Unmodified	_TGLDSPTGIDFSDITANSFTVHWIAPR_			0	0	0	P02751	P02751	P02751	FN1	Fibronectin;Anastellin;Ugl-Y1;Ugl-Y2;Ugl-Y3	MULTI-MSMS	lu117889	lu117889	973.8179321289062	3	973.482155	2917.42464	0.058925	5.7362E-05	0.33738	0.00032843	0.3963	0.00038579	973.8168225142923	33.998	0.23518	33.998	33.85	34.086	0					32	13	3	0	0	0	0.0018029	1	50895	50895		27.803	24.034	1	1244600			74312	230	11597	11823	128369	128369				0.042621263766250195
TGLDSPTGIDFSDITANSFTVHWIAPR	27	Unmodified	_TGLDSPTGIDFSDITANSFTVHWIAPR_			0	0	0	P02751	P02751	P02751	FN1	Fibronectin;Anastellin;Ugl-Y1;Ugl-Y2;Ugl-Y3	MULTI-MSMS	lu117891	lu117891	973.8172607421875	3	973.482155	2917.42464	0.15124	0.00014723	0.36589	0.00035618	0.51712	0.00050341	973.8167551434517	35.937	0.16676	35.937	35.863	36.03	0					38	9	6	0	0	0	0.037051	1	49177	49177		16.964	14.65	1	1194000			74313	230	11597	11823	128370	128370				0.042621263766250195
TGNAWHSK	8	Unmodified	_TGNAWHSK_			0	0	0	P09874	P09874	P09874	PARP1	Poly [ADP-ribose] polymerase 1	MSMS	lu117140	lu117140	450.7196044921875	2	450.719759	899.424964	NaN	NaN	NaN	NaN	NaN	NaN	NaN	6.7666	1	6.7666	6.2666	7.2666	0								0	0	0	0.049321	1	5559	5559		82.75	63.391	1				74314	298	11598	11824	128371	128371				-0.028771121106615283
TGNFQVTELGR	11	Unmodified	_TGNFQVTELGR_			0	0	0	O75643	O75643	O75643	SNRNP200	U5 small nuclear ribonucleoprotein 200 kDa helicase	MULTI-MSMS	lu116677	lu116677	611.3146362304688	2	611.314751	1220.61495	0.34307	0.00020972	-0.339	-0.00020724	0.0040669	2.4861E-06	611.3143371579172	18.149	0.19956	18.149	17.996	18.195	0					24	11	3	0	0	0	0.014295	1	23376	23376		77.288	55.602	1	1297000			74315	170	11599	11825	128372	128372				0.013467100410252897
TGNFQVTELGR	11	Unmodified	_TGNFQVTELGR_			0	0	0	O75643	O75643	O75643	SNRNP200	U5 small nuclear ribonucleoprotein 200 kDa helicase	MULTI-MSMS	lu116687	lu116687	611.3141479492188	2	611.314751	1220.61495	-0.14144	-8.6467E-05	-0.59555	-0.00036407	-0.73699	-0.00045053	611.3143098697793	18.089	0.33479	18.089	17.868	18.203	0					31	19	4	0	0	0	0.022727	2	24360	24360;24384		72.096	51.149	1	7284000			74316	170	11599	11825	128373;128374	128373				0.013467100410252897
TGNGPMSVCGR	11	Unmodified	_TGNGPMSVCGR_			0	0	0	O95793	O95793	O95793	STAU1	Double-stranded RNA-binding protein Staufen homolog 1	MULTI-MSMS	lu116681	lu116681	568.25341796875	2	568.252782	1134.49101	0.30212	0.00017168	0.1654	9.3992E-05	0.46752	0.00026567	568.2528207930047	11.33	0.2325	11.33	11.185	11.418	0					24	13	2	0	0	0	0.014042	2	16019	15974;16019		77.533	74.374	1	2927800			74317	208	11600	11826	128375;128376	128376				-0.07085407322438186
TGNGPMSVCGR	11	Unmodified	_TGNGPMSVCGR_			0	0	0	O95793	O95793	O95793	STAU1	Double-stranded RNA-binding protein Staufen homolog 1	MULTI-MSMS	lu116683	lu116683	568.2528076171875	2	568.252782	1134.49101	-0.038135	-2.167E-05	0.39642	0.00022527	0.35829	0.0002036	568.2530159965341	11.333	0.23396	11.333	11.187	11.421	0					25	13	3	0	0	0	0.0014606	2	15352	15336;15352		96.665	93.736	1	3201500			74318	208	11600	11826	128377;128378	128378				-0.07085407322438186
TGNGPMSVCGR	11	Unmodified	_TGNGPMSVCGR_			0	0	0	O95793	O95793	O95793	STAU1	Double-stranded RNA-binding protein Staufen homolog 1	MULTI-MSMS	lu117134	lu117134	568.2526245117188	2	568.252782	1134.49101	-0.3416	-0.00019412	0.23313	0.00013247	-0.10848	-6.1642E-05	568.2529749524988	11.244	0.19885	11.244	11.135	11.333	0					22	11	3	0	0	0	1.5265E-05	2	13249	13249;13296		133.99	118.35	1	5360000			74319	208	11600	11826	128379;128380	128379				-0.07085407322438186
TGNGPMSVCGR	11	Unmodified	_TGNGPMSVCGR_			0	0	0	O95793	O95793	O95793	STAU1	Double-stranded RNA-binding protein Staufen homolog 1	MULTI-MSMS	lu117897	lu117897	568.2525634765625	2	568.252782	1134.49101	-0.21638	-0.00012296	0.10667	6.0615E-05	-0.10971	-6.2342E-05	568.2528271328913	11.697	0.151	11.697	11.569	11.72	0					14	8	2	0	0	0	0.0085882	1	14462	14462		82.831	79.146	1	878870			74320	208	11600	11826	128381	128381				-0.07085407322438186
TGNLGNVVHIER	12	Unmodified	_TGNLGNVVHIER_			0	0	0	Q6P5R6	Q6P5R6	Q6P5R6	RPL22L1	60S ribosomal protein L22-like 1	MULTI-MSMS	lu116673	lu116673	436.9053649902344	3	436.905476	1307.6946	-0.4049	-0.0001769	0.1644	7.1828E-05	-0.2405	-0.00010507	436.90548060113986	14.911	0.10086	14.911	14.819	14.92	0					7	5	2	0	0	0	0.016258	1	18483	18483		60.08	48.148	1	1745800			74321	1066	11601	11827	128382	128382				0.053057767150448853
TGNLGNVVHIER	12	Unmodified	_TGNLGNVVHIER_			0	0	0	Q6P5R6	Q6P5R6	Q6P5R6	RPL22L1	60S ribosomal protein L22-like 1	MULTI-MSMS	lu116675	lu116675	436.90521240234375	3	436.905476	1307.6946	0.0035132	1.5349E-06	-0.1262	-5.5139E-05	-0.12269	-5.3604E-05	437.2396661808629	14.962	0.099833	14.962	14.88	14.98	0					10	5	2	0	0	0	0.020986	1	18487	18487		50.467	41.668	1	961290			74322	1066	11601	11827	128383	128383				0.053057767150448853
TGNLGNVVHIER	12	Unmodified	_TGNLGNVVHIER_			0	0	0	Q6P5R6	Q6P5R6	Q6P5R6	RPL22L1	60S ribosomal protein L22-like 1	MULTI-MSMS	lu116681	lu116681	436.9052429199219	3	436.905476	1307.6946	0.075858	3.3143E-05	-0.056943	-2.4879E-05	0.018915	8.2641E-06	436.90541033074953	14.882	0.13114	14.882	14.801	14.932	0					9	7	2	0	0	0	0.0358	1	21841	21841		50.467	45.855	1	15973000			74323	1066	11601	11827	128384	128384				0.053057767150448853
TGPAATTLPDGAAAESLVESSEVAVIGFFK	30	Unmodified	_TGPAATTLPDGAAAESLVESSEVAVIGFFK_			0	0	0	P07237	P07237	P07237	P4HB	Protein disulfide-isomerase	MULTI-MSMS	lu116673	lu116673	979.5067138671875	3	979.169354	2934.48623	1.2905	0.0012636	2.0809	0.0020376	3.3714	0.0033011	979.8403862305723	42.98	0.16463	42.98	42.874	43.039	0					31	9	5	0	0	0	0.00069438	1	64714	64714		26.211	16.332	1	437530			74324	268	11602	11828	128385	128385				0.09637013285191642
TGPAATTLPDGAAAESLVESSEVAVIGFFK	30	Unmodified	_TGPAATTLPDGAAAESLVESSEVAVIGFFK_			0	0	0	P07237	P07237	P07237	P4HB	Protein disulfide-isomerase	MULTI-MSMS	lu116677	lu116677	979.5057983398438	3	979.169354	2934.48623	1.3957	0.0013667	1.6954	0.0016601	3.0912	0.0030268	979.5051584040448	42.968	0.21512	42.968	42.86	43.075	0					35	12	4	0	0	0	0.017322	1	64465	64465		15.511	10.944	1	592700			74325	268	11602	11828	128386	128386				0.09637013285191642
TGPAATTLPDGAAAESLVESSEVAVIGFFK	30	Unmodified	_TGPAATTLPDGAAAESLVESSEVAVIGFFK_			0	0	0	P07237	P07237	P07237	P4HB	Protein disulfide-isomerase	MULTI-MSMS	lu116685	lu116685	979.8397827148438	3	979.169354	2934.48623	0.87546	0.00085723	0.97629	0.00095595	1.8518	0.0018132	979.5048260233284	42.771	0.33178	42.771	42.55	42.881	0					49	19	4	0	0	0	0.00015076	2	64742	64734;64742		32.166	28.265	1	1739700			74326	268	11602	11828	128387;128388	128388				0.09637013285191642
TGPAATTLPDGAAAESLVESSEVAVIGFFK	30	Unmodified	_TGPAATTLPDGAAAESLVESSEVAVIGFFK_			0	0	0	P07237	P07237	P07237	P4HB	Protein disulfide-isomerase	MULTI-MSMS	lu116687	lu116687	979.5059204101562	3	979.169354	2934.48623	1.253	0.0012269	0.681	0.00066682	1.934	0.0018937	979.5040008622491	42.913	0.23322	42.913	42.778	43.011	0					34	13	4	0	0	0	5.2555E-07	2	66423	66394;66423		43.516	39.616	1	1633600			74327	268	11602	11828	128389;128390	128390				0.09637013285191642
TGPAATTLPDGAAAESLVESSEVAVIGFFK	30	Unmodified	_TGPAATTLPDGAAAESLVESSEVAVIGFFK_			0	0	0	P07237	P07237	P07237	P4HB	Protein disulfide-isomerase	MULTI-MSMS	lu117126	lu117126	979.506591796875	3	979.169354	2934.48623	-0.019538	-1.9131E-05	0.16958	0.00016605	0.15004	0.00014692	979.5044032175994	43.449	0.30138	43.449	43.322	43.623	0					98	17	9	0	0	0	0.00020101	1	61542	61542		30.271	26.985	1	2435100			74328	268	11602	11828	128391	128391				0.09637013285191642
TGPAATTLPDGAAAESLVESSEVAVIGFFK	30	Unmodified	_TGPAATTLPDGAAAESLVESSEVAVIGFFK_			0	0	0	P07237	P07237	P07237	P4HB	Protein disulfide-isomerase	MULTI-MSMS	lu117128	lu117128	979.5056762695312	3	979.169354	2934.48623	1.0107	0.00098961	-0.45308	-0.00044364	0.55758	0.00054596	979.8373992056713	43.587	0.28542	43.587	43.425	43.711	0					61	16	5	0	0	0	0.00048655	1	61588	61588		27.351	19.526	1	961390			74329	268	11602	11828	128392	128392				0.09637013285191642
TGPAATTLPDGAAAESLVESSEVAVIGFFK	30	Unmodified	_TGPAATTLPDGAAAESLVESSEVAVIGFFK_			0	0	0	P07237	P07237	P07237	P4HB	Protein disulfide-isomerase	MULTI-MSMS	lu117132	lu117132	979.5015258789062	3	979.169354	2934.48623	-0.16165	-0.00015828	0.73584	0.00072051	0.57419	0.00056223	979.5043345996526	43.29	0.33622	43.29	43.095	43.431	0					78	19	5	0	0	0	0.00064213	2	62803	62803;62819		26.497	24.661	1	2805300			74330	268	11602	11828	128393;128394	128393				0.09637013285191642
TGPAATTLPDGAAAESLVESSEVAVIGFFK	30	Unmodified	_TGPAATTLPDGAAAESLVESSEVAVIGFFK_			0	0	0	P07237	P07237	P07237	P4HB	Protein disulfide-isomerase	MULTI-MSMS	lu117136	lu117136	979.505126953125	3	979.169354	2934.48623	-0.29712	-0.00029093	-1.9044	-0.0018647	-2.2015	-0.0021556	979.5018441342174	42.726	0.23422	42.726	42.557	42.792	0					29	13	3	0	0	0	9.4891E-05	1	63409	63409		34.272	29.846	1	5805700			74331	268	11602	11828	128395	128395				0.09637013285191642
TGPAATTLPDGAAAESLVESSEVAVIGFFK	30	Unmodified	_TGPAATTLPDGAAAESLVESSEVAVIGFFK_			0	0	0	P07237	P07237	P07237	P4HB	Protein disulfide-isomerase	MULTI-MSMS	lu117138	lu117138	979.505126953125	3	979.169354	2934.48623	-0.061142	-5.9868E-05	0.5386	0.00052738	0.47746	0.00046752	979.5042317650975	42.658	0.28543	42.658	42.524	42.81	0					37	16	3	0	0	0	7.0754E-11	4	61585	61585;61600;61611;61633		50.47	47.973	1	3155400			74332	268	11602	11828	128396;128397;128398;128399	128396				0.09637013285191642
TGPAATTLPDGAAAESLVESSEVAVIGFFK	30	Unmodified	_TGPAATTLPDGAAAESLVESSEVAVIGFFK_			0	0	0	P07237	P07237	P07237	P4HB	Protein disulfide-isomerase	MULTI-MSMS	lu117889	lu117889	979.1695556640625	3	979.169354	2934.48623	0.30381	0.00029748	0.21094	0.00020655	0.51475	0.00050403	979.1696716191557	44.784	0.36933	44.784	44.624	44.993	0					93	21	7	0	0	0	4.5668E-29	2	67851	67843;67851		77.838	72.438	1	11794000			74333	268	11602	11828	128400;128401	128401				0.09637013285191642
TGPAATTLPDGAAAESLVESSEVAVIGFFK	30	Unmodified	_TGPAATTLPDGAAAESLVESSEVAVIGFFK_			0	0	0	P07237	P07237	P07237	P4HB	Protein disulfide-isomerase	MULTI-MSMS	lu117891	lu117891	979.5043334960938	3	979.169354	2934.48623	0.26837	0.00026278	-0.15935	-0.00015603	0.10902	0.00010675	979.5036348766292	45.09	0.3339	45.09	44.978	45.311	0					91	19	7	0	0	0	7.9358E-18	2	63466	63450;63466		65.056	61.03	1	6592000			74334	268	11602	11828	128402;128403	128403				0.09637013285191642
TGPAATTLPDGAAAESLVESSEVAVIGFFK	30	Unmodified	_TGPAATTLPDGAAAESLVESSEVAVIGFFK_			0	0	0	P07237	P07237	P07237	P4HB	Protein disulfide-isomerase	MULTI-MSMS	lu117893	lu117893	979.8388671875	3	979.169354	2934.48623	0.24389	0.00023881	0.41744	0.00040874	0.66133	0.00064755	979.5039829885312	44.912	0.40241	44.912	44.759	45.161	0					72	23	4	0	0	0	0.0010739	2	66413	66406;66413		24.128	21.367	1	3240800			74335	268	11602	11828	128404;128405	128405				0.09637013285191642
TGPAATTLPDGAAAESLVESSEVAVIGFFK	30	Unmodified	_TGPAATTLPDGAAAESLVESSEVAVIGFFK_			0	0	0	P07237	P07237	P07237	P4HB	Protein disulfide-isomerase	MULTI-MSMS	lu117895	lu117895	979.5046997070312	3	979.169354	2934.48623	0.0097661	9.5626E-06	0.49911	0.00048872	0.50888	0.00049828	979.5041199414225	44.929	0.27016	44.929	44.785	45.055	0					52	15	4	0	0	0	4.7161E-06	2	66325	66305;66325		41.784	38.924	1	3089900			74336	268	11602	11828	128406;128407	128407				0.09637013285191642
TGPAATTLPDGAAAESLVESSEVAVIGFFK	30	Unmodified	_TGPAATTLPDGAAAESLVESSEVAVIGFFK_			0	0	0	P07237	P07237	P07237	P4HB	Protein disulfide-isomerase	MULTI-MSMS	lu117897	lu117897	979.5042114257812	3	979.169354	2934.48623	0.29378	0.00028766	0.49059	0.00048037	0.78437	0.00076803	979.5040753471528	44.852	0.31983	44.852	44.72	45.04	0					61	18	4	0	0	0	7.9358E-18	2	67356	67329;67356		65.056	60.9	1	2074300			74337	268	11602	11828	128408;128409	128409				0.09637013285191642
TGPAATTLPDGAAAESLVESSEVAVIGFFK	30	Unmodified	_TGPAATTLPDGAAAESLVESSEVAVIGFFK_			0	0	0	P07237	P07237	P07237	P4HB	Protein disulfide-isomerase	MULTI-MSMS	lu117899	lu117899	979.1697387695312	3	979.169354	2934.48623	0.24154	0.00023651	0.52515	0.00051421	0.76669	0.00075072	979.5041413351315	44.896	0.33839	44.896	44.752	45.091	0					63	19	4	0	0	0	5.8178E-07	2	67533	67518;67533		42.93	37.371	1	1868200			74338	268	11602	11828	128410;128411	128411				0.09637013285191642
TGPAATTLPDGAAAESLVESSEVAVIGFFK	30	Unmodified	_TGPAATTLPDGAAAESLVESSEVAVIGFFK_			0	0	0	P07237	P07237	P07237	P4HB	Protein disulfide-isomerase	MULTI-MSMS	lu117901	lu117901	979.5036010742188	3	979.169354	2934.48623	0.2446	0.00023951	0.41924	0.00041051	0.66384	0.00065001	979.5040062531706	44.945	0.35597	44.945	44.801	45.157	0					63	20	4	0	0	0	5.2555E-07	1	66134	66134		43.516	37.081	1	1739500			74339	268	11602	11828	128412	128412				0.09637013285191642
TGPAATTLPDGAAAESLVESSEVAVIGFFK	30	Unmodified	_TGPAATTLPDGAAAESLVESSEVAVIGFFK_			0	0	0	P07237	P07237	P07237	P4HB	Protein disulfide-isomerase	MULTI-MSMS	lu117903	lu117903	979.838134765625	3	979.169354	2934.48623	0.12722	0.00012457	0.57424	0.00056228	0.70146	0.00068685	979.5041672660313	44.764	0.28754	44.764	44.621	44.908	0					55	16	4	0	0	0	6.7999E-05	2	66834	66834;66839		35.286	32.07	1	1899100			74340	268	11602	11828	128413;128414	128413				0.09637013285191642
TGPNLHGLFGR	11	Unmodified	_TGPNLHGLFGR_			0	0	0	P99999;CON__P62894	P99999	P99999	CYCS	Cytochrome c	MULTI-MSMS	lu117895	lu117895	390.21246337890625	3	390.21224	1167.61489	0.33036	0.00012891	-0.031542	-1.2308E-05	0.29882	0.0001166	390.21219064721623	20.496	0.26628	20.496	20.38	20.646	0					26	15	3	0	0	0	0.03225	1	27737	27737		47.228	26.195	1	737980			74341	790	11603	11829	128415	128415				0.03778754831682818
TGPTQQQVEGR	11	Unmodified	_TGPTQQQVEGR_			0	0	0	Q9BUT9	Q9BUT9	Q9BUT9	FAM195A	Protein FAM195A	MULTI-MSMS	lu116681	lu116681	600.8016967773438	2	600.802008	1199.58946	0.3462	0.000208	-0.10031	-6.0268E-05	0.24589	0.00014773	600.8017188456585	9.0406	0.13222	9.0406	8.9659	9.0981	0					10	7	2	0	0	0	3.5263E-10	2	12194	12171;12194		162.64	131	1	11073000			74342	1336	11604	11830	128416;128417	128417				-0.0023476448141082074
TGPTQQQVEGR	11	Unmodified	_TGPTQQQVEGR_			0	0	0	Q9BUT9	Q9BUT9	Q9BUT9	FAM195A	Protein FAM195A	MSMS	lu116683	lu116683	600.8017578125	2	600.802008	1199.58946	NaN	NaN	NaN	NaN	NaN	NaN	NaN	9.0388	1	9.0388	8.5388	9.5388	0								0	0	0	2.1114E-06	1	11521	11521		133.99	122.36	1				74343	1336	11604	11830	128418	128418				-0.0023476448141082074
TGPTQQQVEGR	11	Unmodified	_TGPTQQQVEGR_			0	0	0	Q9BUT9	Q9BUT9	Q9BUT9	FAM195A	Protein FAM195A	MSMS	lu117134	lu117134	600.8010864257812	2	600.802008	1199.58946	NaN	NaN	NaN	NaN	NaN	NaN	NaN	8.9623	1	8.9623	8.4623	9.4623	0								0	0	0	4.9327E-09	1	9471	9471		152.06	128.68	1				74344	1336	11604	11830	128419	128419				-0.0023476448141082074
TGPTQQQVEGR	11	Unmodified	_TGPTQQQVEGR_			0	0	0	Q9BUT9	Q9BUT9	Q9BUT9	FAM195A	Protein FAM195A	MULTI-MSMS	lu117136	lu117136	600.8009643554688	2	600.802008	1199.58946	-0.55861	-0.00033562	0.10625	6.3832E-05	-0.45237	-0.00027178	601.3037077535411	8.8972	0.16006	8.8972	8.7996	8.9597	0					13	9	2	0	0	0	0.0011443	1	8856	8856		99.013	81.648	1	7847500			74345	1336	11604	11830	128420	128420				-0.0023476448141082074
TGPTQQQVEGR	11	Unmodified	_TGPTQQQVEGR_			0	0	0	Q9BUT9	Q9BUT9	Q9BUT9	FAM195A	Protein FAM195A	MULTI-MSMS	lu117897	lu117897	600.8016967773438	2	600.802008	1199.58946	0.51743	0.00031087	-0.1627	-9.7748E-05	0.35473	0.00021312	601.3036465907416	9.2567	0.11663	9.2567	9.1993	9.3159	0					10	6	2	0	0	0	0.0032062	1	10476	10476		92.239	81.652	1	2547100			74346	1336	11604	11830	128421	128421				-0.0023476448141082074
TGPTQQQVEGR	11	Unmodified	_TGPTQQQVEGR_			0	0	0	Q9BUT9	Q9BUT9	Q9BUT9	FAM195A	Protein FAM195A	MULTI-MSMS	lu117899	lu117899	600.8021850585938	2	600.802008	1199.58946	0.15367	9.2325E-05	-0.17178	-0.0001032	-0.018108	-1.088E-05	600.8019788684528	9.1899	0.08123	9.1899	9.1318	9.213	0					8	4	2	0	0	0	0.00056012	2	10594	10594;10607		105.17	85.168	1	2421000			74347	1336	11604	11830	128422;128423	128422				-0.0023476448141082074
TGQAFTLLLK	10	Unmodified	_TGQAFTLLLK_			0	0	0	Q8N8A6	Q8N8A6	Q8N8A6	DDX51	ATP-dependent RNA helicase DDX51	MULTI-MSMS	lu117134	lu117134	546.3277587890625	2	546.326599	1090.63865	-0.5251	-0.00028688	0.36954	0.00020189	-0.15556	-8.4987E-05	546.3266999467296	24.798	0.16495	24.798	24.691	24.856	0					16	9	3	0	0	0	0.040668	1	35845	35845		68.626	44.107	1	9611600			74348	1154	11605	11831	128424	128424				0.09695175545516577
TGQAFTLLLK	10	Unmodified	_TGQAFTLLLK_			0	0	0	Q8N8A6	Q8N8A6	Q8N8A6	DDX51	ATP-dependent RNA helicase DDX51	MULTI-MSMS	lu117136	lu117136	546.3270263671875	2	546.326599	1090.63865	0.92698	0.00050643	0.42087	0.00022993	1.3479	0.00073637	546.3267903569352	24.704	0.30156	24.704	24.499	24.8	0					29	17	3	0	0	0	0.046933	1	34257	34257		66.962	41.388	1	3482200			74349	1154	11605	11831	128425	128425				0.09695175545516577
TGQAPGYSYTAANK	14	Unmodified	_TGQAPGYSYTAANK_			0	0	0	P99999	P99999	P99999	CYCS	Cytochrome c	MULTI-MSMS	lu117889	lu117889	714.8414306640625	2	714.84133	1427.66811	0.096184	6.8756E-05	0.36242	0.00025907	0.4586	0.00032783	714.8416007253622	11.918	0.099962	11.918	11.856	11.956	0					15	5	4	0	0	0	0.0037107	2	16191	16191;16214		77.288	52.769	1	696130			74350	790	11606	11832	128426;128427	128426				-0.0286195696694449
TGQPMIHIYLDK	12	Unmodified	_TGQPMIHIYLDK_			0	0	0	Q01844	Q01844	Q01844	EWSR1	RNA-binding protein EWS	MULTI-MSMS	lu116683	lu116683	472.5837097167969	3	472.583234	1414.72787	0.19983	9.4437E-05	0.51563	0.00024368	0.71546	0.00033812	472.5834839723816	19.508	0.28526	19.508	19.37	19.655	0					44	16	5	0	0	0	0.024842	1	28520	28520		41.383	19.602	1	16351000			74351	806	11607	11833	128428	128428				0.0370964244273182
TGQPMIHIYLDK	12	Unmodified	_TGQPMIHIYLDK_			0	0	0	Q01844	Q01844	Q01844	EWSR1	RNA-binding protein EWS	MULTI-MSMS	lu117897	lu117897	708.3709106445312	2	708.371212	1414.72787	0.013393	9.4871E-06	-0.39374	-0.00027891	-0.38035	-0.00026943	708.3711948625738	20.351	0.21751	20.351	20.238	20.456	0					30	12	4	0	0	0	0.03565	1	28258	28258		62.799	52.696	1	3717900			74352	806	11607	11833	128429	128429				0.0370964244273182
TGQPMIHIYLDK	12	Unmodified	_TGQPMIHIYLDK_			0	0	0	Q01844	Q01844	Q01844	EWSR1	RNA-binding protein EWS	MULTI-MSMS	lu117899	lu117899	708.3712768554688	2	708.371212	1414.72787	-0.0050192	-3.5554E-06	-0.054758	-3.8789E-05	-0.059777	-4.2344E-05	708.3713020852861	20.356	0.23281	20.356	20.238	20.47	0					31	13	3	0	0	0	0.046447	1	28281	28281		60.08	46.626	1	2664200			74353	806	11607	11833	128430	128430				0.0370964244273182
TGQPMIHIYLDKETGKPK	18	Unmodified	_TGQPMIHIYLDKETGKPK_			0	0	2	Q01844	Q01844	Q01844	EWSR1	RNA-binding protein EWS	MULTI-MSMS	lu116681	lu116681	515.0286865234375	4	514.777851	2055.0823	0.30535	0.00015719	-0.19998	-0.00010295	0.10536	5.4238E-05	515.0284765490859	15.264	0.25286	15.264	15.133	15.386	0					42	14	5	0	0	0	0.0019706	2	22405	22405;22410		56.25	48.52	1	9597700			74354	806	11608	11834	128431;128432	128431				0.09695857014366993
TGQPMIHIYLDKETGKPK	18	Unmodified	_TGQPMIHIYLDKETGKPK_			0	0	2	Q01844	Q01844	Q01844	EWSR1	RNA-binding protein EWS	MULTI-MSMS	lu116681	lu116681	412.22442626953125	5	412.023736	2055.0823	0.4653	0.00019171	-0.13168	-5.4255E-05	0.33362	0.00013746	412.2242793907641	15.269	0.20176	15.269	15.167	15.369	0					35	11	4	0	0	0	0.00049361	2	22415	22415;22451		70.167	61.549	1	7767700			74355	806	11608	11834	128433;128434	128433				0.09695857014366993
TGQPMIHIYLDKETGKPK	18	Unmodified	_TGQPMIHIYLDKETGKPK_			0	0	2	Q01844	Q01844	Q01844	EWSR1	RNA-binding protein EWS	MULTI-MSMS	lu116683	lu116683	515.0286254882812	4	514.777851	2055.0823	0.54555	0.00028084	-0.32343	-0.0001665	0.22212	0.00011434	515.028434059251	15.317	0.24996	15.317	15.185	15.435	0					39	14	5	0	0	0	0.00033815	2	21731	21731;21761		81.713	66.08	1	8322500			74356	806	11608	11834	128435;128436	128435				0.09695857014366993
TGQPMIHIYLDKETGKPK	18	Unmodified	_TGQPMIHIYLDKETGKPK_			0	0	2	Q01844	Q01844	Q01844	EWSR1	RNA-binding protein EWS	MULTI-MSMS	lu116683	lu116683	412.0240173339844	5	412.023736	2055.0823	0.71131	0.00029308	-0.16145	-6.6521E-05	0.54986	0.00022655	412.02371175173835	15.312	0.19915	15.312	15.202	15.401	0					30	11	3	0	0	0	0.00088563	2	21760	21751;21760		58.164	50.434	1	5454500			74357	806	11608	11834	128437;128438	128438				0.09695857014366993
TGQPMIHIYLDKETGKPK	18	Unmodified	_TGQPMIHIYLDKETGKPK_			0	0	2	Q01844	Q01844	Q01844	EWSR1	RNA-binding protein EWS	MULTI-MSMS	lu117897	lu117897	514.7777709960938	4	514.777851	2055.0823	-0.19226	-9.8972E-05	-0.17137	-8.8218E-05	-0.36363	-0.00018719	515.0285529637632	16.015	0.15174	16.015	15.93	16.082	0					26	8	4	0	0	0	0.006105	2	21384	21384;21406		46.162	34.123	1	3238700			74358	806	11608	11834	128439;128440	128439				0.09695857014366993
TGQPMIHIYLDKETGKPK	18	Unmodified	_TGQPMIHIYLDKETGKPK_			0	0	2	Q01844	Q01844	Q01844	EWSR1	RNA-binding protein EWS	MULTI-MSMS	lu117897	lu117897	412.2243347167969	5	412.023736	2055.0823	0.13436	5.5361E-05	-0.067907	-2.7979E-05	0.066458	2.7382E-05	412.2242473605643	16.014	0.15242	16.014	15.913	16.066	0					13	8	2	0	0	0	0.027027	1	21418	21418		31.675	24.477	1	2364000			74359	806	11608	11834	128441	128441				0.09695857014366993
TGQPMIHIYLDKETGKPK	18	Unmodified	_TGQPMIHIYLDKETGKPK_			0	0	2	Q01844	Q01844	Q01844	EWSR1	RNA-binding protein EWS	MULTI-MSMS	lu117899	lu117899	515.0289306640625	4	514.777851	2055.0823	0.09517	4.8991E-05	-0.30305	-0.00015601	-0.20788	-0.00010701	515.0285264703898	15.999	0.16535	15.999	15.931	16.097	0					31	9	5	0	0	0	0.0010284	2	21530	21508;21530		69.069	57.03	1	7392700			74360	806	11608	11834	128442;128443	128443				0.09695857014366993
TGQPMINLYTDR	12	Unmodified	_TGQPMINLYTDR_			0	0	0	P35637	P35637	P35637	FUS	RNA-binding protein FUS	MULTI-MSMS	lu116681	lu116681	704.8477783203125	2	704.848101	1407.68165	0.02305	1.6247E-05	0.35375	0.00024934	0.3768	0.00026559	704.8483835280528	20.26	0.37993	20.26	20.175	20.555	0					45	22	3	0	0	0	0.0060468	2	30548	30480;30548		95.483	86.684	1	15162000			74361	500	11609	11835	128444;128445	128445				-0.005884224593955878
TGQPMINLYTDR	12	Unmodified	_TGQPMINLYTDR_			0	0	0	P35637	P35637	P35637	FUS	RNA-binding protein FUS	MULTI-MSMS	lu117134	lu117134	704.8475341796875	2	704.848101	1407.68165	-0.12939	-9.1201E-05	-0.15738	-0.00011093	-0.28677	-0.00020213	704.8478944438656	20.083	0.26379	20.083	20.028	20.292	0					37	15	3	0	0	0	0.013515	1	27889	27889		86.189	71.495	1	18927000			74362	500	11609	11835	128446	128446				-0.005884224593955878
TGQPMINLYTDR	12	Unmodified	_TGQPMINLYTDR_			0	0	0	P35637	P35637	P35637	FUS	RNA-binding protein FUS	MULTI-MSMS	lu117136	lu117136	704.8471069335938	2	704.848101	1407.68165	-0.64751	-0.0004564	-0.014069	-9.9166E-06	-0.66158	-0.00046631	704.8480978857315	19.979	0.26562	19.979	19.917	20.183	0					36	15	3	0	0	0	0.0086514	1	26429	26429		91.469	80.882	1	16357000			74363	500	11609	11835	128447	128447				-0.005884224593955878
TGQPMINLYTDR	12	Unmodified	_TGQPMINLYTDR_			0	0	0	P35637	P35637	P35637	FUS	RNA-binding protein FUS	MULTI-MSMS	lu117897	lu117897	704.8479614257812	2	704.848101	1407.68165	0.17998	0.00012686	-0.12754	-8.9896E-05	0.052441	3.6963E-05	704.8480520536189	21.131	0.51461	21.131	21.012	21.527	0					88	30	5	0	0	0	0.017238	2	29491	29491;29497		73.9	58.567	1	14829000			74364	500	11609	11835	128448;128449	128448				-0.005884224593955878
TGQPMINLYTDR	12	Unmodified	_TGQPMINLYTDR_			0	0	0	P35637	P35637	P35637	FUS	RNA-binding protein FUS	MULTI-MSMS	lu117899	lu117899	704.8478393554688	2	704.848101	1407.68165	-0.1656	-0.00011672	0.12134	8.5523E-05	-0.044267	-3.1202E-05	704.8482115033889	21.124	0.44606	21.124	21.019	21.465	0					84	26	4	0	0	0	0.010374	2	29535	29535;29551		80.916	68.71	1	11823000			74365	500	11609	11835	128450;128451	128450				-0.005884224593955878
TGSAVAPVHPPNR	13	Unmodified	_TGSAVAPVHPPNR_			0	0	0	Q8IZL8	Q8IZL8	Q8IZL8	PELP1	Proline-, glutamic acid- and leucine-rich protein 1	MULTI-MSMS	lu116681	lu116681	434.90185546875	3	434.901954	1301.68403	-0.046981	-2.0432E-05	-0.18709	-8.1364E-05	-0.23407	-0.0001018	434.9018150601668	9.9392	0.18543	9.9392	9.8409	10.026	0					20	10	3	0	0	0	0.011196	2	13705	13705;13731		82.494	58.98	1	3345600			74366	1138	11610	11836	128452;128453	128452				0.04525794060600674
TGSAVAPVHPPNR	13	Unmodified	_TGSAVAPVHPPNR_			0	0	0	Q8IZL8	Q8IZL8	Q8IZL8	PELP1	Proline-, glutamic acid- and leucine-rich protein 1	MULTI-MSMS	lu117138	lu117138	434.9017333984375	3	434.901954	1301.68403	-0.98205	-0.0004271	0.50388	0.00021914	-0.47817	-0.00020796	434.90215712688286	9.8839	0.30886	9.8839	9.6347	9.9436	0					32	18	4	0	0	0	0.0069462	1	9895	9895		70.728	57.22	1	2846000			74367	1138	11610	11836	128454	128454				0.04525794060600674
TGSELMEILDGMDQSHR	17	Unmodified	_TGSELMEILDGMDQSHR_			0	0	0	P0DTL6	P0DTL6	P0DTL6			MULTI-MSMS	lu117903	lu117903	640.292724609375	3	640.29263	1917.85606	0.084526	5.4121E-05	-0.30971	-0.00019831	-0.22519	-0.00014419	640.292728825158	30.812	0.16623	30.812	30.741	30.907	0					22	9	5	0	0	0	0.0042094	1	44991	44991		50.534	43.335	1	807160			74368	307	11611	11837	128455	128455				-0.06615254887014999
TGSENDFVVLKK	12	Unmodified	_TGSENDFVVLKK_			0	0	1	Q7Z794;CON__Q7Z794	Q7Z794	Q7Z794	KRT77	Keratin, type II cytoskeletal 1b	MULTI-MSMS	lu116673	lu116673	446.24188232421875	3	446.241753	1335.70343	-0.1214	-5.4175E-05	0.22442	0.00010015	0.10302	4.597E-05	446.24174039416624	14.894	0.23373	14.894	14.735	14.969	0					36	13	3	0	0	0	0.00018288	2	18282	18282;18308		110.64	79.569	1	9954000		+	74369	55	11612	11838	128456;128457	128456				0.04900705560839924
TGSENDFVVLKK	12	Unmodified	_TGSENDFVVLKK_			0	0	1	Q7Z794;CON__Q7Z794	Q7Z794	Q7Z794	KRT77	Keratin, type II cytoskeletal 1b	MULTI-MSMS	lu116675	lu116675	446.5763854980469	3	446.241753	1335.70343	0.1023	4.5653E-05	0.1301	5.8057E-05	0.23241	0.00010371	446.57619046234646	14.944	0.19454	14.944	14.802	14.996	0					27	11	3	0	0	0	0.013903	1	18364	18364		60.08	27.041	1	4395100		+	74370	55	11612	11838	128458	128458				0.04900705560839924
TGSENDFVVLKK	12	Unmodified	_TGSENDFVVLKK_			0	0	1	Q7Z794;CON__Q7Z794	Q7Z794	Q7Z794	KRT77	Keratin, type II cytoskeletal 1b	MULTI-MSMS	lu116677	lu116677	446.24169921875	3	446.241753	1335.70343	-0.33285	-0.00014853	0.35614	0.00015893	0.023294	1.0395E-05	446.241876447366	14.913	0.22854	14.913	14.743	14.971	0					32	13	3	0	0	0	0.0022997	1	18279	18279		80.871	42.156	1	7156000		+	74371	55	11612	11838	128459	128459				0.04900705560839924
TGSHSEPQAR	10	Unmodified	_TGSHSEPQAR_			0	0	0	Q9NZB2	Q9NZB2	Q9NZB2	FAM120A	Constitutive coactivator of PPAR-gamma-like protein 1	MULTI-MSMS	lu116681	lu116681	357.17169189453125	3	357.172221	1068.49483	0.041596	1.4857E-05	-0.67998	-0.00024287	-0.63838	-0.00022801	357.1719484447173	6.1245	0.13426	6.1245	6.0652	6.1995	0					18	7	3	0	0	0	0.030852	1	7670	7670		38.714	25.26	1	995300			74372	1470	11613	11839	128460	128460				-0.03667278232728677
TGSHSEPQAR	10	Unmodified	_TGSHSEPQAR_			0	0	0	Q9NZB2	Q9NZB2	Q9NZB2	FAM120A	Constitutive coactivator of PPAR-gamma-like protein 1	MULTI-MSMS	lu117134	lu117134	357.17132568359375	3	357.172221	1068.49483	0.51395	0.00018357	-2.3004	-0.00082165	-1.7865	-0.00063808	357.17145056495445	6.146	0.14812	6.146	6.1043	6.2524	0					18	8	4	0	0	0	0.049205	1	5162	5162		38.714	19.611	1	1464800			74373	1470	11613	11839	128461	128461				-0.03667278232728677
TGSLALFYR	9	Unmodified	_TGSLALFYR_			0	0	0	P28749	P28749	P28749	RBL1	Retinoblastoma-like protein 1	MULTI-MSMS	lu116681	lu116681	514.281494140625	2	514.282192	1026.54983	-1.1008	-0.00056612	0.002618	1.3464E-06	-1.0982	-0.00056477	514.2821087305723	22.734	0.13326	22.734	22.618	22.751	0					13	7	2	0	0	0	0.0024268	2	34601	34601;34611		133.81	116.45	1	27028000			74374	444	11614	11840	128462;128463	128462				0.037617603058379245
TGSLALFYR	9	Unmodified	_TGSLALFYR_			0	0	0	P28749	P28749	P28749	RBL1	Retinoblastoma-like protein 1	MULTI-MSMS	lu116683	lu116683	514.2813110351562	2	514.282192	1026.54983	-1.0235	-0.00052635	-0.27739	-0.00014266	-1.3009	-0.00066901	514.2820356243274	22.756	0.11792	22.756	22.663	22.781	0					9	6	2	0	0	0	0.0021042	3	33956	33917;33927;33956		138.24	118.88	1	24822000			74375	444	11614	11840	128464;128465;128466	128466				0.037617603058379245
TGSLALFYR	9	Unmodified	_TGSLALFYR_			0	0	0	P28749	P28749	P28749	RBL1	Retinoblastoma-like protein 1	MULTI-MSMS	lu117134	lu117134	514.281982421875	2	514.282192	1026.54983	-0.1986	-0.00010213	0.095768	4.9252E-05	-0.10283	-5.2883E-05	514.2822009690849	22.389	0.18366	22.389	22.291	22.475	0					17	10	2	0	0	0	0.0033702	2	31758	31758;31785		120.62	94.283	1	31210000			74376	444	11614	11840	128467;128468	128467				0.037617603058379245
TGSLALFYR	9	Unmodified	_TGSLALFYR_			0	0	0	P28749	P28749	P28749	RBL1	Retinoblastoma-like protein 1	MULTI-MSMS	lu117136	lu117136	514.2818603515625	2	514.282192	1026.54983	-0.47467	-0.00024411	-0.10568	-5.4351E-05	-0.58035	-0.00029846	514.2820522634238	22.325	0.2155	22.325	22.211	22.426	0					20	12	2	0	0	0	0.0015284	2	30237	30237;30254		147.69	124.65	1	18959000			74377	444	11614	11840	128469;128470	128469				0.037617603058379245
TGSLALFYR	9	Unmodified	_TGSLALFYR_			0	0	0	P28749	P28749	P28749	RBL1	Retinoblastoma-like protein 1	MULTI-MSMS	lu117897	lu117897	514.2821655273438	2	514.282192	1026.54983	-0.096637	-4.9699E-05	0.14071	7.2363E-05	0.044069	2.2664E-05	514.2820893842554	23.615	0.167	23.615	23.523	23.69	0					21	9	4	0	0	0	0.011051	2	33506	33506;33522		96.19	80.549	1	2829800			74378	444	11614	11840	128471;128472	128471				0.037617603058379245
TGSLALFYR	9	Unmodified	_TGSLALFYR_			0	0	0	P28749	P28749	P28749	RBL1	Retinoblastoma-like protein 1	MULTI-MSMS	lu117899	lu117899	514.2821044921875	2	514.282192	1026.54983	-0.19175	-9.8612E-05	0.073621	3.7862E-05	-0.11813	-6.075E-05	514.2821591329202	23.644	0.15063	23.644	23.58	23.731	0					15	8	3	0	0	0	0.011051	1	33710	33710		96.19	83.231	1	1889100			74379	444	11614	11840	128473	128473				0.037617603058379245
TGSPLSLNLAEPVWK	15	Unmodified	_TGSPLSLNLAEPVWK_			0	0	0	O95714	O95714	O95714	HERC2	E3 ubiquitin-protein ligase HERC2	MULTI-MSMS	lu116685	lu116685	806.9425659179688	2	806.44068	1610.86681	0.25781	0.0002079	0.92827	0.0007486	1.1861	0.0009565	806.4412027289056	28.173	0.2663	28.173	28.001	28.268	0					42	15	4	0	0	0	0.0050195	2	40193	40165;40193		77.288	64.855	1	46510000			74380	205	11615	11841	128474;128475	128475				0.08580883611853096
TGSPLSLNLAEPVWK	15	Unmodified	_TGSPLSLNLAEPVWK_			0	0	0	O95714	O95714	O95714	HERC2	E3 ubiquitin-protein ligase HERC2	MULTI-MSMS	lu116687	lu116687	806.94287109375	2	806.44068	1610.86681	0.28981	0.00023371	0.017128	1.3813E-05	0.30694	0.00024753	806.4406247210547	28.194	0.25167	28.194	28.027	28.278	0					43	14	4	0	0	0	0.00020721	2	41478	41451;41478		102.95	87.034	1	41532000			74381	205	11615	11841	128476;128477	128477				0.08580883611853096
TGSPLSLNLAEPVWK	15	Unmodified	_TGSPLSLNLAEPVWK_			0	0	0	O95714	O95714	O95714	HERC2	E3 ubiquitin-protein ligase HERC2	MULTI-MSMS	lu117138	lu117138	806.4379272460938	2	806.44068	1610.86681	-3.3785	-0.0027246	0.74209	0.00059845	-2.6364	-0.0021261	806.4410269067871	27.978	0.20065	27.978	27.874	28.075	0					23	11	3	0	0	0	0.0050195	2	38747	38747;38805		77.288	60.121	1	19613000			74382	205	11615	11841	128478;128479	128478				0.08580883611853096
TGSPLSLNLAEPVWK	15	Unmodified	_TGSPLSLNLAEPVWK_			0	0	0	O95714	O95714	O95714	HERC2	E3 ubiquitin-protein ligase HERC2	MULTI-MSMS	lu117140	lu117140	806.9388427734375	2	806.44068	1610.86681	-2.9918	-0.0024127	-0.80417	-0.00064852	-3.796	-0.0030612	806.9413377802192	27.983	0.16615	27.983	27.905	28.071	0					21	9	3	0	0	0	0.00066519	2	38671	38632;38671		95.483	72.921	1	18084000			74383	205	11615	11841	128480;128481	128481				0.08580883611853096
TGSPLSLNLAEPVWK	15	Unmodified	_TGSPLSLNLAEPVWK_			0	0	0	O95714	O95714	O95714	HERC2	E3 ubiquitin-protein ligase HERC2	MULTI-MSMS	lu117901	lu117901	806.44091796875	2	806.44068	1610.86681	0.3145	0.00025363	0.13166	0.00010618	0.44616	0.0003598	806.4407378288636	29.545	0.2167	29.545	29.439	29.655	0					32	12	3	0	0	0	0.044839	1	41950	41950		51.727	41.623	1	1985200			74384	205	11615	11841	128482	128482				0.08580883611853096
TGSPLSLNLAEPVWK	15	Unmodified	_TGSPLSLNLAEPVWK_			0	0	0	O95714	O95714	O95714	HERC2	E3 ubiquitin-protein ligase HERC2	MULTI-MSMS	lu117903	lu117903	806.4407958984375	2	806.44068	1610.86681	0.14467	0.00011667	0.14983	0.00012083	0.2945	0.0002375	806.4408061633361	29.595	0.25111	29.595	29.467	29.718	0					27	14	3	0	0	0	0.0043249	1	42995	42995		79.036	67.103	1	3371200			74385	205	11615	11841	128483	128483				0.08580883611853096
TGSQGQCTQVR	11	Unmodified	_TGSQGQCTQVR_			0	0	0	P62857	P62857	P62857	RPS28	40S ribosomal protein S28	MULTI-MSMS	lu116673	lu116673	611.28564453125	2	611.285668	1220.55678	-0.36006	-0.0002201	0.54289	0.00033186	0.18283	0.00011176	611.28579455125	7.3379	0.1775	7.3379	7.2349	7.4124	0					26	10	4	0	0	0	2.9467E-171	2	6939	6926;6939		232.72	191.94	1	5323100			74386	729	11616	11842	128484;128485	128485				-0.044672948758943676
TGSQGQCTQVR	11	Unmodified	_TGSQGQCTQVR_			0	0	0	P62857	P62857	P62857	RPS28	40S ribosomal protein S28	MULTI-MSMS	lu116679	lu116679	611.2855834960938	2	611.285668	1220.55678	-0.7921	-0.0004842	0.50171	0.00030669	-0.29039	-0.00017751	611.2859210642075	7.3667	0.10068	7.3667	7.308	7.4087	0					10	5	2	0	0	0	2.1117E-05	1	9210	9210		128.6	100.72	1	3670800			74387	729	11616	11842	128486	128486				-0.044672948758943676
TGSQGQCTQVR	11	Unmodified	_TGSQGQCTQVR_			0	0	0	P62857	P62857	P62857	RPS28	40S ribosomal protein S28	MULTI-MSMS	lu116681	lu116681	611.2853393554688	2	611.285668	1220.55678	-0.17984	-0.00010993	-0.027017	-1.6515E-05	-0.20685	-0.00012645	611.2856094466466	7.3532	0.16584	7.3532	7.2793	7.4451	0					25	9	4	0	0	0	6.5231E-54	2	9512	9512;9519		192.64	143.2	1	14966000			74388	729	11616	11842	128487;128488	128487				-0.044672948758943676
TGSQGQCTQVR	11	Unmodified	_TGSQGQCTQVR_			0	0	0	P62857	P62857	P62857	RPS28	40S ribosomal protein S28	MULTI-MSMS	lu116683	lu116683	611.2855224609375	2	611.285668	1220.55678	-0.065544	-4.0066E-05	-0.014794	-9.0435E-06	-0.080338	-4.9109E-05	611.285621501331	7.3633	0.1974	7.3633	7.2415	7.4389	0					24	11	3	0	0	0	8.642E-22	2	8909	8897;8909		174.86	134.09	1	12818000			74389	729	11616	11842	128489;128490	128490				-0.044672948758943676
TGSQGQCTQVR	11	Unmodified	_TGSQGQCTQVR_			0	0	0	P62857	P62857	P62857	RPS28	40S ribosomal protein S28	MULTI-MSMS	lu116685	lu116685	611.2850952148438	2	611.285668	1220.55678	-0.98963	-0.00060494	0.32002	0.00019563	-0.6696	-0.00040932	611.285919825855	7.3598	0.11843	7.3598	7.2898	7.4082	0					11	6	2	0	0	0	8.5547E-15	2	6100	6100;6107		167.93	127.16	1	9621500			74390	729	11616	11842	128491;128492	128491				-0.044672948758943676
TGSQGQCTQVR	11	Unmodified	_TGSQGQCTQVR_			0	0	0	P62857	P62857	P62857	RPS28	40S ribosomal protein S28	MULTI-MSMS	lu116687	lu116687	611.2850952148438	2	611.285668	1220.55678	-0.65501	-0.0004004	-0.012038	-7.3587E-06	-0.66704	-0.00040775	611.2856364958461	7.3253	0.11822	7.3253	7.2556	7.3738	0					11	6	2	0	0	0	8.642E-22	2	6826	6826;6845		174.86	137.36	1	13800000			74391	729	11616	11842	128493;128494	128493				-0.044672948758943676
TGSQGQCTQVR	11	Unmodified	_TGSQGQCTQVR_			0	0	0	P62857	P62857	P62857	RPS28	40S ribosomal protein S28	MULTI-MSMS	lu117132	lu117132	611.2850952148438	2	611.285668	1220.55678	-1.5602	-0.00095376	1.7938	0.0010966	0.2336	0.0001428	611.2865767930392	7.2375	0.11617	7.2375	7.164	7.2801	0					13	6	3	0	0	0	0.02246	1	5861	5861		72.243	47.724	1	1234900			74392	729	11616	11842	128495	128495				-0.044672948758943676
TGSQGQCTQVR	11	Unmodified	_TGSQGQCTQVR_			0	0	0	P62857	P62857	P62857	RPS28	40S ribosomal protein S28	MULTI-MSMS	lu117134	lu117134	611.2853393554688	2	611.285668	1220.55678	-0.61171	-0.00037393	-0.1004	-6.1373E-05	-0.71211	-0.0004353	611.2856590743422	7.1974	0.13329	7.1974	7.1386	7.2719	0					23	7	5	0	0	0	1.7E-30	2	6755	6755;6775		180.09	141.34	1	10704000			74393	729	11616	11842	128496;128497	128496				-0.044672948758943676
TGSQGQCTQVR	11	Unmodified	_TGSQGQCTQVR_			0	0	0	P62857	P62857	P62857	RPS28	40S ribosomal protein S28	MULTI-MSMS	lu117136	lu117136	611.2857666015625	2	611.285668	1220.55678	-0.77561	-0.00047412	0.8645	0.00052845	0.088889	5.4336E-05	611.2862327813552	7.1792	0.10058	7.1792	7.1368	7.2374	0					16	5	4	0	0	0	2.1482E-05	2	6267	6267;6275		128.35	92.73	1	6688100			74394	729	11616	11842	128498;128499	128498				-0.044672948758943676
TGSQGQCTQVR	11	Unmodified	_TGSQGQCTQVR_			0	0	0	P62857	P62857	P62857	RPS28	40S ribosomal protein S28	MULTI-MSMS	lu117138	lu117138	611.2841186523438	2	611.285668	1220.55678	-0.95247	-0.00058223	0.092957	5.6824E-05	-0.85951	-0.00052541	611.2857098380192	7.1853	0.098611	7.1853	7.1456	7.2442	0					9	5	2	0	0	0	1.1603E-05	2	5794	5794;5805		140.11	104.49	1	3166400			74395	729	11616	11842	128500;128501	128500				-0.044672948758943676
TGSQGQCTQVR	11	Unmodified	_TGSQGQCTQVR_			0	0	0	P62857	P62857	P62857	RPS28	40S ribosomal protein S28	MULTI-MSMS	lu117889	lu117889	611.285400390625	2	611.285668	1220.55678	-0.35904	-0.00021947	0.21469	0.00013123	-0.14435	-8.8239E-05	611.2857913229868	7.2784	0.13321	7.2784	7.2211	7.3543	0					20	7	4	0	0	0	0.00040778	2	8941	8941;8951		112.3	79.483	1	4940700			74396	729	11616	11842	128502;128503	128502				-0.044672948758943676
TGSQGQCTQVR	11	Unmodified	_TGSQGQCTQVR_			0	0	0	P62857	P62857	P62857	RPS28	40S ribosomal protein S28	MULTI-MSMS	lu117893	lu117893	611.28564453125	2	611.285668	1220.55678	-0.4855	-0.00029678	0.22332	0.00013651	-0.26218	-0.00016027	611.2857897511399	7.3704	0.11719	7.3704	7.2952	7.4124	0					19	6	4	0	0	0	1.8936E-14	1	7402	7402		164.46	136.57	1	3177500			74397	729	11616	11842	128504	128504				-0.044672948758943676
TGSQGQCTQVR	11	Unmodified	_TGSQGQCTQVR_			0	0	0	P62857	P62857	P62857	RPS28	40S ribosomal protein S28	MULTI-MSMS	lu117895	lu117895	611.28564453125	2	611.285668	1220.55678	-0.6522	-0.00039868	0.30797	0.00018826	-0.34423	-0.00021042	611.2858484922615	7.3232	0.098772	7.3232	7.2653	7.3641	0					10	5	2	0	0	0	3.5263E-10	2	7520	7520;7533		162.64	134.55	1	2445000			74398	729	11616	11842	128505;128506	128505				-0.044672948758943676
TGSQGQCTQVR	11	Unmodified	_TGSQGQCTQVR_			0	0	0	P62857	P62857	P62857	RPS28	40S ribosomal protein S28	MULTI-MSMS	lu117897	lu117897	611.2854614257812	2	611.285668	1220.55678	-0.32281	-0.00019733	-0.11166	-6.8258E-05	-0.43447	-0.00026559	611.2855915995758	7.3462	0.13492	7.3462	7.2538	7.3888	0					16	7	3	0	0	0	0.0032062	2	7465	7465;7470		92.239	76.906	1	2571600			74399	729	11616	11842	128507;128508	128507				-0.044672948758943676
TGSQGQCTQVR	11	Unmodified	_TGSQGQCTQVR_			0	0	0	P62857	P62857	P62857	RPS28	40S ribosomal protein S28	MULTI-MSMS	lu117899	lu117899	611.2855834960938	2	611.285668	1220.55678	0.078062	4.7718E-05	-0.60409	-0.00036927	-0.52603	-0.00032155	611.2852854639017	7.3269	0.096127	7.3269	7.2717	7.3678	0					13	5	3	0	0	0	0.00022202	1	7766	7766		117.71	84.893	1	1550300			74400	729	11616	11842	128509	128509				-0.044672948758943676
TGSQGQCTQVR	11	Unmodified	_TGSQGQCTQVR_			0	0	0	P62857	P62857	P62857	RPS28	40S ribosomal protein S28	MULTI-MSMS	lu117901	lu117901	611.2852783203125	2	611.285668	1220.55678	-0.47617	-0.00029107	-0.28378	-0.00017347	-0.75994	-0.00046454	611.285454333862	7.3298	0.10078	7.3298	7.27	7.3708	0					15	5	4	0	0	0	9.1883E-06	2	6599	6599;6607		144.77	116.69	1	1322100			74401	729	11616	11842	128510;128511	128510				-0.044672948758943676
TGSQGQCTQVR	11	Unmodified	_TGSQGQCTQVR_			0	0	0	P62857	P62857	P62857	RPS28	40S ribosomal protein S28	MULTI-MSMS	lu117903	lu117903	611.2854614257812	2	611.285668	1220.55678	0.089962	5.4992E-05	-0.35979	-0.00021994	-0.26983	-0.00016494	611.2854533360927	7.3111	0.10031	7.3111	7.2532	7.3535	0					17	5	4	0	0	0	1.1805E-05	1	7557	7557		139.38	111.5	1	2016100			74402	729	11616	11842	128512	128512				-0.044672948758943676
TGTAEMSSILEER	13	Unmodified	_TGTAEMSSILEER_			0	0	0	P25705	P25705	P25705	ATP5A1	ATP synthase subunit alpha, mitochondrial	MULTI-MSMS	lu116685	lu116685	712.3406982421875	2	712.340306	1422.66606	0.12703	9.0489E-05	0.24123	0.00017184	0.36826	0.00026233	712.8421906363632	20.667	0.18507	20.667	20.564	20.749	0					31	10	5	0	0	0	0.03594	1	27464	27464		80.916	64.909	1	8222000			74403	421	11617	11843	128513	128513				-0.02836753767041955
TGTAEMSSILEER	13	Unmodified	_TGTAEMSSILEER_			0	0	0	P25705	P25705	P25705	ATP5A1	ATP synthase subunit alpha, mitochondrial	MULTI-MSMS	lu116687	lu116687	712.3409423828125	2	712.340306	1422.66606	0.34614	0.00024657	0.11822	8.421E-05	0.46435	0.00033078	712.3405180863228	20.711	0.2	20.711	20.6	20.8	0					26	11	3	0	0	0	0.040114	2	28703	28682;28703		77.288	59.82	1	7988900			74404	421	11617	11843	128514;128515	128515				-0.02836753767041955
TGTAEMSSILEER	13	Unmodified	_TGTAEMSSILEER_			0	0	0	P25705	P25705	P25705	ATP5A1	ATP synthase subunit alpha, mitochondrial	MULTI-MSMS	lu117126	lu117126	712.3409423828125	2	712.340306	1422.66606	0.49973	0.00035598	0.15013	0.00010694	0.64986	0.00046292	712.3405862247618	20.896	0.20157	20.896	20.803	21.004	0					31	11	4	0	0	0	0.013037	1	24921	24921		95.483	74.646	1	6588300			74405	421	11617	11843	128516	128516				-0.02836753767041955
TGTAEMSSILEER	13	Unmodified	_TGTAEMSSILEER_			0	0	0	P25705	P25705	P25705	ATP5A1	ATP synthase subunit alpha, mitochondrial	MULTI-MSMS	lu117132	lu117132	712.3414916992188	2	712.340306	1422.66606	0.49988	0.00035608	0.25053	0.00017846	0.75041	0.00053455	712.340642566603	20.722	0.25163	20.722	20.609	20.861	0					36	14	4	0	0	0	0.0060298	2	26546	26519;26546		105.17	83.479	1	5140600			74406	421	11617	11843	128517;128518	128518				-0.02836753767041955
TGTAEMSSILEER	13	Unmodified	_TGTAEMSSILEER_			0	0	0	P25705	P25705	P25705	ATP5A1	ATP synthase subunit alpha, mitochondrial	MULTI-MSMS	lu117134	lu117134	712.3400268554688	2	712.340306	1422.66606	-0.17436	-0.0001242	0.03577	2.5481E-05	-0.13859	-9.872E-05	712.3403382793231	20.539	0.20246	20.539	20.426	20.629	0					24	11	3	0	0	0	0.001431	1	28655	28655		123.11	100.53	1	10662000			74407	421	11617	11843	128519	128519				-0.02836753767041955
TGTAEMSSILEER	13	Unmodified	_TGTAEMSSILEER_			0	0	0	P25705	P25705	P25705	ATP5A1	ATP synthase subunit alpha, mitochondrial	MULTI-MSMS	lu117136	lu117136	712.3388061523438	2	712.340306	1422.66606	-1.143	-0.00081418	0.0020664	1.472E-06	-1.1409	-0.00081271	712.8414853323916	20.429	0.20253	20.429	20.348	20.551	0					24	11	3	0	0	0	1.3931E-12	2	27156	27156;27160		156.16	118.65	1	11083000			74408	421	11617	11843	128520;128521	128520				-0.02836753767041955
TGTAEMSSILEER	13	Unmodified	_TGTAEMSSILEER_			0	0	0	P25705	P25705	P25705	ATP5A1	ATP synthase subunit alpha, mitochondrial	MULTI-MSMS	lu117138	lu117138	712.341064453125	2	712.340306	1422.66606	0.32162	0.0002291	0.11821	8.4207E-05	0.43983	0.00031331	712.3405267731697	20.429	0.20199	20.429	20.319	20.521	0					31	11	4	0	0	0	0.025261	1	26538	26538		84.31	52.676	1	8458100			74409	421	11617	11843	128522	128522				-0.02836753767041955
TGTAEMSSILEER	13	Unmodified	_TGTAEMSSILEER_			0	0	0	P25705	P25705	P25705	ATP5A1	ATP synthase subunit alpha, mitochondrial	MULTI-MSMS	lu117140	lu117140	712.3411254882812	2	712.340306	1422.66606	0.44747	0.00031875	0.36467	0.00025977	0.81214	0.00057852	712.3404711131959	20.468	0.18638	20.468	20.329	20.515	0					18	10	2	0	0	0	0.0060298	2	26880	26880;26893		105.17	61.514	1	4943700			74410	421	11617	11843	128523;128524	128523				-0.02836753767041955
TGTAEMSSILEER	13	Unmodified	_TGTAEMSSILEER_			0	0	0	P25705	P25705	P25705	ATP5A1	ATP synthase subunit alpha, mitochondrial	MULTI-MSMS	lu117901	lu117901	712.3402709960938	2	712.340306	1422.66606	0.011559	8.2337E-06	-1.1047	-0.0007869	-1.0931	-0.00077867	712.3392359605989	21.644	0.21496	21.644	21.522	21.737	0					26	12	4	0	0	0	0.040114	1	29213	29213		70.412	38.377	1	3408000			74411	421	11617	11843	128525	128525				-0.02836753767041955
TGTITTFEHAHNMR	14	Unmodified	_TGTITTFEHAHNMR_			0	0	0	P13639	P13639	P13639	EEF2	Elongation factor 2	MULTI-MSMS	lu116673	lu116673	539.259521484375	3	539.259701	1614.75727	0.13894	7.4927E-05	-0.010533	-5.6802E-06	0.12841	6.9247E-05	539.259630512568	12.643	0.14902	12.643	12.554	12.703	0					17	8	3	0	0	0	0.00085684	1	15068	15068		117.95	106.9	1	2343800			74412	331	11618	11844	128526	128526				-0.025514452790730502
TGTITTFEHAHNMR	14	Unmodified	_TGTITTFEHAHNMR_			0	0	0	P13639	P13639	P13639	EEF2	Elongation factor 2	MULTI-MSMS	lu116675	lu116675	539.59423828125	3	539.259701	1614.75727	-0.059949	-3.2328E-05	0.55926	0.00030159	0.49931	0.00026926	539.5942196726515	12.68	0.15079	12.68	12.627	12.778	0					21	8	3	0	0	0	0.014336	2	15197	15159;15197		72.731	54.394	1	835340			74413	331	11618	11844	128527;128528	128528				-0.025514452790730502
TGTITTFEHAHNMR	14	Unmodified	_TGTITTFEHAHNMR_			0	0	0	P13639	P13639	P13639	EEF2	Elongation factor 2	MULTI-MSMS	lu116677	lu116677	539.259521484375	3	539.259701	1614.75727	0.22108	0.00011922	-0.060597	-3.2678E-05	0.16048	8.6542E-05	539.2597041470187	12.637	0.14986	12.637	12.557	12.707	0					21	8	3	0	0	0	0.016635	1	15044	15044		96.334	82.748	1	2046700			74414	331	11618	11844	128529	128529				-0.025514452790730502
TGTITTFEHAHNMR	14	Unmodified	_TGTITTFEHAHNMR_			0	0	0	P13639	P13639	P13639	EEF2	Elongation factor 2	MULTI-MSMS	lu116679	lu116679	539.259765625	3	539.259701	1614.75727	0.72193	0.00038931	-0.45	-0.00024267	0.27193	0.00014664	539.259510433869	12.662	0.15111	12.662	12.581	12.732	0					22	8	3	0	0	0	0.0016566	2	17337	17337;17366		110.64	89.242	1	1511200			74415	331	11618	11844	128530;128531	128530				-0.025514452790730502
TGTITTFEHAHNMR	14	Unmodified	_TGTITTFEHAHNMR_			0	0	0	P13639	P13639	P13639	EEF2	Elongation factor 2	MULTI-MSMS	lu116685	lu116685	539.59423828125	3	539.259701	1614.75727	0.32635	0.00017599	-0.06321	-3.4087E-05	0.26314	0.0001419	539.2596796235072	12.608	0.1512	12.608	12.518	12.669	0					30	8	4	0	0	0	0.007793	2	14473	14473;14498		94.538	80.499	1	6722500			74416	331	11618	11844	128532;128533	128532				-0.025514452790730502
TGTITTFEHAHNMR	14	Unmodified	_TGTITTFEHAHNMR_			0	0	0	P13639	P13639	P13639	EEF2	Elongation factor 2	MULTI-MSMS	lu116687	lu116687	539.2599487304688	3	539.259701	1614.75727	0.54687	0.00029491	-0.16734	-9.0242E-05	0.37953	0.00020467	539.259607810292	12.6	0.19974	12.6	12.462	12.662	0					28	11	4	0	0	0	0.00070907	2	15404	15404;15425		120.03	105.99	1	6078800			74417	331	11618	11844	128534;128535	128534				-0.025514452790730502
TGTITTFEHAHNMR	14	Unmodified	_TGTITTFEHAHNMR_			0	0	0	P13639	P13639	P13639	EEF2	Elongation factor 2	MULTI-MSMS	lu117126	lu117126	539.2600708007812	3	539.259701	1614.75727	-0.082503	-4.449E-05	0.34255	0.00018473	0.26005	0.00014024	539.2599692694438	12.671	0.13381	12.671	12.617	12.751	0					23	7	4	0	0	0	0.00010994	3	12717	12681;12695;12717		129.74	111.41	1	16643000			74418	331	11618	11844	128536;128537;128538	128538				-0.025514452790730502
TGTITTFEHAHNMR	14	Unmodified	_TGTITTFEHAHNMR_			0	0	0	P13639	P13639	P13639	EEF2	Elongation factor 2	MULTI-MSMS	lu117126	lu117126	404.6969299316406	4	404.696595	1614.75727	-0.11741	-4.7515E-05	0.73596	0.00029784	0.61855	0.00025032	404.6968383464124	12.686	0.13381	12.686	12.617	12.751	0					20	7	4	0	0	0	7.2802E-05	2	12720	12707;12720		112.64	93.148	1	10216000			74419	331	11618	11844	128539;128540	128540				-0.025514452790730502
TGTITTFEHAHNMR	14	Unmodified	_TGTITTFEHAHNMR_			0	0	0	P13639	P13639	P13639	EEF2	Elongation factor 2	MULTI-MSMS	lu117128	lu117128	404.696044921875	4	404.696595	1614.75727	-0.20296	-8.2136E-05	-0.33038	-0.0001337	-0.53334	-0.00021584	404.6964075519394	12.712	0.16652	12.712	12.639	12.806	0					13	9	2	0	0	0	0.00030023	2	12673	12653;12673		84.352	63.612	1	9078900			74420	331	11618	11844	128541;128542	128542				-0.025514452790730502
TGTITTFEHAHNMR	14	Unmodified	_TGTITTFEHAHNMR_			0	0	0	P13639	P13639	P13639	EEF2	Elongation factor 2	MULTI-MSMS	lu117128	lu117128	539.258544921875	3	539.259701	1614.75727	-0.74967	-0.00040427	-0.24837	-0.00013394	-0.99804	-0.0005382	539.2595073267033	12.711	0.15058	12.711	12.622	12.773	0					14	8	2	0	0	0	0.010614	1	12674	12674		68.463	60.734	1	4633400			74421	331	11618	11844	128543	128543				-0.025514452790730502
TGTITTFEHAHNMR	14	Unmodified	_TGTITTFEHAHNMR_			0	0	0	P13639	P13639	P13639	EEF2	Elongation factor 2	MULTI-MSMS	lu117130	lu117130	539.2599487304688	3	539.259701	1614.75727	0.012492	6.7366E-06	0.15656	8.4428E-05	0.16905	9.1164E-05	539.2598429402627	12.648	0.18676	12.648	12.555	12.742	0					30	10	4	0	0	0	0.00023574	2	12924	12900;12924		110.64	95.64	1	4872900			74422	331	11618	11844	128544;128545	128545				-0.025514452790730502
TGTITTFEHAHNMR	14	Unmodified	_TGTITTFEHAHNMR_			0	0	0	P13639	P13639	P13639	EEF2	Elongation factor 2	MULTI-MSMS	lu117130	lu117130	404.69659423828125	4	404.696595	1614.75727	0.14137	5.7213E-05	-0.26217	-0.0001061	-0.1208	-4.8888E-05	404.69654972629417	12.657	0.2031	12.657	12.555	12.758	0					36	11	5	0	0	0	0.00040383	2	12927	12903;12927		85.973	66.477	1	3523100			74423	331	11618	11844	128546;128547	128547				-0.025514452790730502
TGTITTFEHAHNMR	14	Unmodified	_TGTITTFEHAHNMR_			0	0	0	P13639	P13639	P13639	EEF2	Elongation factor 2	MULTI-MSMS	lu117132	lu117132	404.9475402832031	4	404.696595	1614.75727	-0.075115	-3.0399E-05	0.19403	7.8525E-05	0.11892	4.8126E-05	404.6966992349453	12.57	0.1825	12.57	12.477	12.66	0					17	10	2	0	0	0	8.3815E-05	2	13980	13980;13989		122.18	101.44	1	9678600			74424	331	11618	11844	128548;128549	128548				-0.025514452790730502
TGTITTFEHAHNMR	14	Unmodified	_TGTITTFEHAHNMR_			0	0	0	P13639	P13639	P13639	EEF2	Elongation factor 2	MULTI-MSMS	lu117132	lu117132	539.259765625	3	539.259701	1614.75727	0.24537	0.00013232	-0.10029	-5.4083E-05	0.14508	7.8236E-05	539.2597094307434	12.554	0.1825	12.554	12.477	12.66	0					35	10	5	0	0	0	0.0014011	2	13990	13982;13990		103.43	85.093	1	10496000			74425	331	11618	11844	128550;128551	128551				-0.025514452790730502
TGTITTFEHAHNMR	14	Unmodified	_TGTITTFEHAHNMR_			0	0	0	P13639	P13639	P13639	EEF2	Elongation factor 2	MULTI-MSMS	lu117134	lu117134	539.2603759765625	3	539.259701	1614.75727	-0.6311	-0.00034033	-0.56852	-0.00030658	-1.1996	-0.00064691	539.5938465735613	12.461	0.16682	12.461	12.386	12.553	0					23	9	4	0	0	0	0.0014011	2	15177	15177;15195		94.538	71.757	1	11415000			74426	331	11618	11844	128552;128553	128552				-0.025514452790730502
TGTITTFEHAHNMR	14	Unmodified	_TGTITTFEHAHNMR_			0	0	0	P13639	P13639	P13639	EEF2	Elongation factor 2	MULTI-MSMS	lu117136	lu117136	539.2597045898438	3	539.259701	1614.75727	-1.1898	-0.00064161	1.889	0.0010187	0.69923	0.00037706	539.2607228054443	12.405	0.26191	12.405	12.228	12.49	0					30	15	5	0	0	0	0.00011807	2	14399	14388;14399		142.19	122.7	1	13891000			74427	331	11618	11844	128554;128555	128555				-0.025514452790730502
TGTITTFEHAHNMR	14	Unmodified	_TGTITTFEHAHNMR_			0	0	0	P13639	P13639	P13639	EEF2	Elongation factor 2	MULTI-MSMS	lu117136	lu117136	404.9471740722656	4	404.696595	1614.75727	-1.3033	-0.00052746	1.8489	0.00074826	0.54561	0.00022081	404.94785187817683	12.405	0.13153	12.405	12.325	12.457	0					15	7	4	0	0	0	0.0016975	1	14409	14409		72.731	56.705	1	11577000			74428	331	11618	11844	128556	128556				-0.025514452790730502
TGTITTFEHAHNMR	14	Unmodified	_TGTITTFEHAHNMR_			0	0	0	P13639	P13639	P13639	EEF2	Elongation factor 2	MULTI-MSMS	lu117138	lu117138	539.5941772460938	3	539.259701	1614.75727	-0.0030381	-1.6383E-06	0.40103	0.00021626	0.39799	0.00021462	539.2599362761497	12.427	0.18268	12.427	12.318	12.501	0					25	10	3	0	0	0	0.00018598	2	13982	13982;14004		112.64	97.143	1	7097700			74429	331	11618	11844	128557;128558	128557				-0.025514452790730502
TGTITTFEHAHNMR	14	Unmodified	_TGTITTFEHAHNMR_			0	0	0	P13639	P13639	P13639	EEF2	Elongation factor 2	MULTI-MSMS	lu117138	lu117138	404.69757080078125	4	404.696595	1614.75727	-0.33785	-0.00013673	0.7418	0.0003002	0.40395	0.00016348	404.6973030033847	12.429	0.16591	12.429	12.335	12.501	0					28	9	5	0	0	0	0.0016975	2	14005	14005;14034		50.467	38.159	1	5230200			74430	331	11618	11844	128559;128560	128559				-0.025514452790730502
TGTITTFEHAHNMR	14	Unmodified	_TGTITTFEHAHNMR_			0	0	0	P13639	P13639	P13639	EEF2	Elongation factor 2	MULTI-MSMS	lu117140	lu117140	539.2601318359375	3	539.259701	1614.75727	0.025647	1.3831E-05	0.30975	0.00016704	0.3354	0.00018087	539.5941095485249	12.396	0.15089	12.396	12.284	12.434	0					23	8	4	0	0	0	0.00042293	2	14289	14289;14306		103.43	88.433	1	7970700			74431	331	11618	11844	128561;128562	128561				-0.025514452790730502
TGTITTFEHAHNMR	14	Unmodified	_TGTITTFEHAHNMR_			0	0	0	P13639	P13639	P13639	EEF2	Elongation factor 2	MULTI-MSMS	lu117140	lu117140	404.947265625	4	404.696595	1614.75727	-0.16109	-6.5194E-05	0.69667	0.00028194	0.53557	0.00021674	404.9472736012189	12.402	0.18233	12.402	12.317	12.5	0					12	10	2	0	0	0	0.011809	1	14333	14333		30.874	21.302	1	6498400			74432	331	11618	11844	128563	128563				-0.025514452790730502
TGTITTFEHAHNMR	14	Unmodified	_TGTITTFEHAHNMR_			0	0	0	P13639	P13639	P13639	EEF2	Elongation factor 2	MULTI-MSMS	lu117889	lu117889	539.259521484375	3	539.259701	1614.75727	0.095793	5.1657E-05	-0.43652	-0.0002354	-0.34073	-0.00018374	539.2595024670333	12.942	0.11801	12.942	12.899	13.017	0					20	6	4	0	0	0	0.018843	2	17905	17905;17926		77.74	66.569	1	2280000			74433	331	11618	11844	128564;128565	128564				-0.025514452790730502
TGTITTFEHAHNMR	14	Unmodified	_TGTITTFEHAHNMR_			0	0	0	P13639	P13639	P13639	EEF2	Elongation factor 2	MULTI-MSMS	lu117893	lu117893	539.259765625	3	539.259701	1614.75727	-0.0046419	-2.5032E-06	-0.031737	-1.7115E-05	-0.036379	-1.9618E-05	539.2597256745294	13.066	0.202	13.066	12.973	13.175	0					27	11	4	0	0	0	0.018843	1	16277	16277		85.973	65.264	1	1246100			74434	331	11618	11844	128566	128566				-0.025514452790730502
TGTITTFEHAHNMR	14	Unmodified	_TGTITTFEHAHNMR_			0	0	0	P13639	P13639	P13639	EEF2	Elongation factor 2	MULTI-MSMS	lu117895	lu117895	539.2596435546875	3	539.259701	1614.75727	-0.066185	-3.5691E-05	-0.076937	-4.1489E-05	-0.14312	-7.718E-05	539.2596439899257	13.083	0.14998	13.083	12.992	13.142	0					25	8	4	0	0	0	0.0092313	2	16393	16375;16393		77.74	73.435	1	1663100			74435	331	11618	11844	128567;128568	128568				-0.025514452790730502
TGTIVVEGHELHDEDIR	17	Unmodified	_TGTIVVEGHELHDEDIR_			0	0	0	P41252	P41252	P41252	IARS	Isoleucine--tRNA ligase, cytoplasmic	MULTI-MSMS	lu117132	lu117132	480.7419128417969	4	480.741894	1918.93847	-0.22488	-0.00010811	0.11252	5.4093E-05	-0.11236	-5.4015E-05	480.74194889992737	15.692	0.18534	15.692	15.598	15.783	0					38	10	5	0	0	0	0.0026114	2	18657	18657;18673		52.42	23.107	1	2748900			74436	528	11619	11845	128569;128570	128569				0.01575726507780928
TGTLVEEAFWIDK	13	Unmodified	_TGTLVEEAFWIDK_			0	0	0	Q9UKV3	Q9UKV3	Q9UKV3	ACIN1	Apoptotic chromatin condensation inducer in the nucleus	MULTI-MSMS	lu116681	lu116681	754.8860473632812	2	754.885207	1507.75586	2.4097	0.0018191	-0.044386	-3.3506E-05	2.3654	0.0017856	754.8847109437496	29.13	0.16704	29.13	29.039	29.206	0					15	9	2	0	0	0	0.0060298	2	45596	45596;45654		105.17	80.039	1	17340000			74437	1517	11620	11846	128571;128572	128571				0.022292439037755685
TGTLVEEAFWIDK	13	Unmodified	_TGTLVEEAFWIDK_			0	0	0	Q9UKV3	Q9UKV3	Q9UKV3	ACIN1	Apoptotic chromatin condensation inducer in the nucleus	MULTI-MSMS	lu116683	lu116683	755.38720703125	2	754.885207	1507.75586	1.0804	0.00081554	-0.082238	-6.208E-05	0.99811	0.00075346	754.8853028412358	29.141	0.13381	29.141	29.082	29.216	0					12	7	2	0	0	0	0.019278	2	44909	44897;44909		79.07	59.807	1	12660000			74438	1517	11620	11846	128573;128574	128574				0.022292439037755685
TGTLVEEAFWIDK	13	Unmodified	_TGTLVEEAFWIDK_			0	0	0	Q9UKV3	Q9UKV3	Q9UKV3	ACIN1	Apoptotic chromatin condensation inducer in the nucleus	MULTI-MSMS	lu117134	lu117134	754.8862915039062	2	754.885207	1507.75586	-0.48925	-0.00036933	-0.025616	-1.9337E-05	-0.51487	-0.00038867	754.8843207600977	28.868	0.28079	28.868	28.763	29.044	0					26	16	3	0	0	0	0.0026269	2	42818	42818;42820		115.23	80.054	1	27023000			74439	1517	11620	11846	128575;128576	128575				0.022292439037755685
TGTLVEEAFWIDK	13	Unmodified	_TGTLVEEAFWIDK_			0	0	0	Q9UKV3	Q9UKV3	Q9UKV3	ACIN1	Apoptotic chromatin condensation inducer in the nucleus	MSMS	lu117136	lu117136	754.8847045898438	2	754.885207	1507.75586	NaN	NaN	NaN	NaN	NaN	NaN	NaN	28.762	1	28.762	28.262	29.262	0								0	0	0	0.028456	1	41096	41096		107.45	78.878	1				74440	1517	11620	11846	128577	128577				0.022292439037755685
TGTLVEEAFWIDK	13	Unmodified	_TGTLVEEAFWIDK_			0	0	0	Q9UKV3	Q9UKV3	Q9UKV3	ACIN1	Apoptotic chromatin condensation inducer in the nucleus	MULTI-MSMS	lu117897	lu117897	754.8854370117188	2	754.885207	1507.75586	0.27363	0.00020656	-0.0032779	-2.4744E-06	0.27036	0.00020409	754.8850369712428	30.29	0.20023	30.29	30.207	30.407	0					26	11	3	0	0	0	0.0026269	2	44405	44405;44411		105.17	68.847	1	2080300			74441	1517	11620	11846	128578;128579	128578				0.022292439037755685
TGTLVEEAFWIDK	13	Unmodified	_TGTLVEEAFWIDK_			0	0	0	Q9UKV3	Q9UKV3	Q9UKV3	ACIN1	Apoptotic chromatin condensation inducer in the nucleus	MULTI-MSMS	lu117899	lu117899	754.8851928710938	2	754.885207	1507.75586	0.11139	8.4089E-05	-0.032526	-2.4553E-05	0.078868	5.9536E-05	754.8849814805426	30.32	0.20016	30.32	30.209	30.409	0					26	11	3	0	0	0	0.044177	1	44474	44474		68.786	52.068	1	1661000			74442	1517	11620	11846	128580	128580				0.022292439037755685
TGTTGQSGAESGTTEPSAR	19	Unmodified	_TGTTGQSGAESGTTEPSAR_			0	0	0	Q7Z5P9	Q7Z5P9	Q7Z5P9	MUC19	Mucin-19	MULTI-MSMS	lu116673	lu116673	897.9109497070312	2	897.908658	1793.80276	0.88105	0.0007911	0.91656	0.00082299	1.7976	0.0016141	897.9102636682242	24.071	0.44579	24.071	23.95	24.395	0					117	26	7	0	0	0	0.0039721	2	32758	32758;32764		50.467	29.435	1	3153899999.9999995			74443	1097	11621	11847	128581;128582	128581				-0.06238593073635457
TGTTGQSGAESGTTEPSAR	19	Unmodified	_TGTTGQSGAESGTTEPSAR_			0	0	0	Q7Z5P9	Q7Z5P9	Q7Z5P9	MUC19	Mucin-19	MULTI-MSMS	lu116677	lu116677	897.9103393554688	2	897.908658	1793.80276	-0.012594	-1.1309E-05	1.3529	0.0012147	1.3403	0.0012034	897.9108110774163	24.103	0.72481	24.103	23.986	24.711	0					152	43	7	0	0	0	0.0013602	1	32576	32576		59.796	38.763	1	3477699999.9999995			74444	1097	11621	11847	128583	128583				-0.06238593073635457
TGTTGQSGAESGTTEPSAR	19	Unmodified	_TGTTGQSGAESGTTEPSAR_			0	0	0	Q7Z5P9	Q7Z5P9	Q7Z5P9	MUC19	Mucin-19	MULTI-MSMS	lu116681	lu116681	898.4115600585938	2	897.908658	1793.80276	0.37008	0.0003323	1.8518	0.0016627	2.2219	0.001995	897.9112402927535	24.1	0.73249	24.1	23.96	24.692	0					168	43	7	0	0	0	0.0021489	2	36837	36823;36837		55.105	36.574	1	3378899999.9999995			74445	1097	11621	11847	128584;128585	128585				-0.06238593073635457
TGTTGQSGAESGTTEPSAR	19	Unmodified	_TGTTGQSGAESGTTEPSAR_			0	0	0	Q7Z5P9	Q7Z5P9	Q7Z5P9	MUC19	Mucin-19	MULTI-MSMS	lu116683	lu116683	897.911376953125	2	897.908658	1793.80276	0.34703	0.0003116	1.7458	0.0015676	2.0929	0.0018792	897.9109973909011	24.141	0.64954	24.141	24.02	24.669	0					146	38	8	0	0	0	0.0030466	2	36065	36065;36070		52.821	31.789	1	3687399999.9999995			74446	1097	11621	11847	128586;128587	128586				-0.06238593073635457
TGTTGQSGAESGTTEPSAR	19	Unmodified	_TGTTGQSGAESGTTEPSAR_			0	0	0	Q7Z5P9	Q7Z5P9	Q7Z5P9	MUC19	Mucin-19	MULTI-MSMS	lu116685	lu116685	897.9107055664062	2	897.908658	1793.80276	1.1234	0.0010087	1.7626	0.0015827	2.886	0.0025914	897.9110485670768	23.991	0.6124	23.991	23.87	24.482	0					131	36	7	0	0	0	0.032093	1	32908	32908		39.394	11.011	1	8444699999.999999			74447	1097	11621	11847	128588	128588				-0.06238593073635457
TGTTGQSGAESGTTEPSAR	19	Unmodified	_TGTTGQSGAESGTTEPSAR_			0	0	0	Q7Z5P9	Q7Z5P9	Q7Z5P9	MUC19	Mucin-19	MULTI-MSMS	lu117134	lu117134	898.4121704101562	2	897.908658	1793.80276	0.37339	0.00033527	1.2266	0.0011013	1.6	0.0014366	897.9104144302306	23.914	0.65359	23.914	23.769	24.423	0					164	39	8	0	0	0	0.0075535	1	34503	34503		47.227	29.505	1	5875299999.999999			74448	1097	11621	11847	128589	128589				-0.06238593073635457
TGTTGQSGAESGTTEPSAR	19	Unmodified	_TGTTGQSGAESGTTEPSAR_			0	0	0	Q7Z5P9	Q7Z5P9	Q7Z5P9	MUC19	Mucin-19	MULTI-MSMS	lu117136	lu117136	897.9100341796875	2	897.908658	1793.80276	-0.2599	-0.00023337	1.2925	0.0011606	1.0326	0.00092722	897.9103429329083	23.803	0.67984	23.803	23.684	24.364	0					159	40	6	0	0	0	0.018324	1	32913	32913		41.825	19.263	1	5318200000			74449	1097	11621	11847	128590	128590				-0.06238593073635457
TGTTGQSGAESGTTEPSAR	19	Unmodified	_TGTTGQSGAESGTTEPSAR_			0	0	0	Q7Z5P9	Q7Z5P9	Q7Z5P9	MUC19	Mucin-19	MULTI-MSMS	lu117140	lu117140	897.9078369140625	2	897.908658	1793.80276	-2.0263	-0.0018194	1.9536	0.0017541	-0.07274	-6.5314E-05	898.4120801124162	23.816	0.60671	23.816	23.723	24.33	0					114	36	6	0	0	0	0.0039721	1	31943	31943		50.467	29.435	1	4411700000			74450	1097	11621	11847	128591	128591				-0.06238593073635457
TGTTGQSGAESGTTEPSAR	19	Unmodified	_TGTTGQSGAESGTTEPSAR_			0	0	0	Q7Z5P9	Q7Z5P9	Q7Z5P9	MUC19	Mucin-19	MULTI-MSMS	lu117895	lu117895	598.9421997070312	3	598.941531	1793.80276	0.38483	0.00023049	1.6185	0.00096941	2.0034	0.0011999	598.942588889106	25.157	0.28909	25.157	25.093	25.382	0					50	17	5	0	0	0	0.0022792	1	34965	34965		29.8	5.0944	1	72278000			74451	1097	11621	11847	128592	128592				-0.06238593073635457
TGTTGQSGAESGTTEPSAR	19	Unmodified	_TGTTGQSGAESGTTEPSAR_			0	0	0	Q7Z5P9	Q7Z5P9	Q7Z5P9	MUC19	Mucin-19	MULTI-MSMS	lu117897	lu117897	897.909912109375	2	897.908658	1793.80276	-0.038618	-3.4676E-05	1.2179	0.0010936	1.1793	0.0010589	897.9102264502766	25.14	0.71418	25.14	25.02	25.734	0					162	42	7	0	0	0	0.0057659	1	35924	35924		48.277	27.244	1	767150000			74452	1097	11621	11847	128593	128593				-0.06238593073635457
TGTTGQSGAESGTTEPSAR	19	Unmodified	_TGTTGQSGAESGTTEPSAR_			0	0	0	Q7Z5P9	Q7Z5P9	Q7Z5P9	MUC19	Mucin-19	MULTI-MSMS	lu117899	lu117899	599.2747802734375	3	598.941531	1793.80276	-0.42583	-0.00025504	1.3344	0.00079923	0.90858	0.00054419	598.9423875946513	25.131	0.2853	25.131	25.035	25.32	0					63	16	5	0	0	0	0.0051991	3	35993	35993;36003;36058		31.036	14.05	1	45086000			74453	1097	11621	11847	128594;128595;128596	128594				-0.06238593073635457
TGTTGQSGAESGTTEPSAR	19	Unmodified	_TGTTGQSGAESGTTEPSAR_			0	0	0	Q7Z5P9	Q7Z5P9	Q7Z5P9	MUC19	Mucin-19	MULTI-MSMS	lu117903	lu117903	897.9099731445312	2	897.908658	1793.80276	-0.036353	-3.2641E-05	1.7332	0.0015563	1.6969	0.0015237	897.9109679161627	25.167	0.73211	25.167	25.058	25.791	0					173	43	7	0	0	0	0.0021489	1	35779	35779		55.105	24.966	1	1328500000			74454	1097	11621	11847	128597	128597				-0.06238593073635457
TGVCICFYQHK	11	Unmodified	_TGVCICFYQHK_			0	0	0	Q9NR30	Q9NR30	Q9NR30	DDX21	Nucleolar RNA helicase 2	MULTI-MSMS	lu116681	lu116681	471.55291748046875	3	471.553168	1411.63768	-0.4659	-0.0002197	-1.5393	-0.00072585	-2.0052	-0.00094555	471.8866416974557	17.69	0.16848	17.69	17.59	17.759	0					28	9	5	0	0	0	0.02937	2	26345	26316;26345		48.602	27.572	1	34864000			74455	1428	11622	11848	128598;128599	128599				-0.05167730157359074
TGVCICFYQHK	11	Unmodified	_TGVCICFYQHK_			0	0	0	Q9NR30	Q9NR30	Q9NR30	DDX21	Nucleolar RNA helicase 2	MULTI-MSMS	lu116683	lu116683	471.88641357421875	3	471.553168	1411.63768	0.30193	0.00014238	-1.8116	-0.00085426	-1.5097	-0.00071188	471.88659387578195	17.751	0.16008	17.751	17.65	17.81	0					20	9	3	0	0	0	0.046397	1	25583	25583		41.08	20.765	1	27555000			74456	1428	11622	11848	128600	128600				-0.05167730157359074
TGVCICFYQHKEEYQLVQVEQK	22	Unmodified	_TGVCICFYQHKEEYQLVQVEQK_			0	0	1	Q9NR30	Q9NR30	Q9NR30	DDX21	Nucleolar RNA helicase 2	MULTI-MSMS	lu116681	lu116681	697.5872802734375	4	697.337369	2785.32037	-0.55789	-0.00038904	-0.26863	-0.00018733	-0.82652	-0.00057636	697.588097543113	21.28	0.11763	21.28	21.194	21.312	0					27	6	6	0	0	0	2.4154E-15	2	32224	32224;32237		105.01	99.283	1	25138000			74457	1428	11623	11849	128601;128602	128601				-0.0008761497615523695
TGVCICFYQHKEEYQLVQVEQK	22	Unmodified	_TGVCICFYQHKEEYQLVQVEQK_			0	0	1	Q9NR30	Q9NR30	Q9NR30	DDX21	Nucleolar RNA helicase 2	MULTI-MSMS	lu116683	lu116683	697.5877075195312	4	697.337369	2785.32037	0.043197	3.0123E-05	-0.59067	-0.0004119	-0.54748	-0.00038178	697.5875883574661	21.285	0.15142	21.285	21.161	21.313	0					25	8	5	0	0	0	8.4506E-21	2	31446	31423;31446		111.09	101.58	1	75690000			74458	1428	11623	11849	128603;128604	128604				-0.0008761497615523695
TGVHHYSGNNIELGTACGK	19	Unmodified	_TGVHHYSGNNIELGTACGK_			0	0	0	P62888	P62888	P62888	RPL30	60S ribosomal protein L30	MULTI-MSMS	lu116681	lu116681	672.6524047851562	3	672.318167	2013.93267	0.013002	8.7413E-06	-0.22574	-0.00015177	-0.21274	-0.00014303	672.6522626344405	11.517	0.14848	11.517	11.468	11.617	0					10	9	2	0	0	0	0.00017473	2	16322	16322;16348		67.252	51.18	1	16521000			74459	733	11624	11850	128605;128606	128605				-0.03373695275490718
TGVHHYSGNNIELGTACGK	19	Unmodified	_TGVHHYSGNNIELGTACGK_			0	0	0	P62888	P62888	P62888	RPL30	60S ribosomal protein L30	MULTI-MSMS	lu116683	lu116683	504.991943359375	4	504.490444	2013.93267	0.1831	9.2371E-05	0.017318	8.7366E-06	0.20042	0.00010111	504.74134226499666	11.522	0.057583	11.522	11.498	11.556	0					5	3	2	0	0	0	0.00013473	1	15674	15674		63.894	38.577	1	5494700			74460	733	11624	11850	128607	128607				-0.03373695275490718
TGVHHYSGNNIELGTACGK	19	Unmodified	_TGVHHYSGNNIELGTACGK_			0	0	0	P62888	P62888	P62888	RPL30	60S ribosomal protein L30	MULTI-MSMS	lu116685	lu116685	672.3169555664062	3	672.318167	2013.93267	-0.24785	-0.00016663	0.141	9.48E-05	-0.10684	-7.1833E-05	672.6526603424445	11.427	0.13254	11.427	11.356	11.489	0					35	7	6	0	0	0	2.2272E-12	2	12572	12549;12572		114.58	98.506	1	25124000			74461	733	11624	11850	128608;128609	128609				-0.03373695275490718
TGVHHYSGNNIELGTACGK	19	Unmodified	_TGVHHYSGNNIELGTACGK_			0	0	0	P62888	P62888	P62888	RPL30	60S ribosomal protein L30	MULTI-MSMS	lu116685	lu116685	504.48956298828125	4	504.490444	2013.93267	-0.47486	-0.00023956	0.083401	4.2075E-05	-0.39145	-0.00019749	504.490550604258	11.424	0.26647	11.424	11.222	11.489	0					45	15	6	0	0	0	7.5227E-29	2	12570	12570;12584		135.57	102.13	1	22415000			74462	733	11624	11850	128610;128611	128610				-0.03373695275490718
TGVHHYSGNNIELGTACGK	19	Unmodified	_TGVHHYSGNNIELGTACGK_			0	0	0	P62888	P62888	P62888	RPL30	60S ribosomal protein L30	MULTI-MSMS	lu116687	lu116687	672.31884765625	3	672.318167	2013.93267	-0.18739	-0.00012599	0.09603	6.4562E-05	-0.091361	-6.1424E-05	672.6525152967848	11.488	0.14883	11.488	11.401	11.55	0					32	8	6	0	0	0	2.2272E-12	2	13605	13581;13605		114.58	98.945	1	37210000			74463	733	11624	11850	128612;128613	128613				-0.03373695275490718
TGVHHYSGNNIELGTACGK	19	Unmodified	_TGVHHYSGNNIELGTACGK_			0	0	0	P62888	P62888	P62888	RPL30	60S ribosomal protein L30	MULTI-MSMS	lu116687	lu116687	504.7411804199219	4	504.490444	2013.93267	-0.22819	-0.00011512	0.24891	0.00012557	0.020724	1.0455E-05	504.74133426684097	11.487	0.14957	11.487	11.368	11.517	0					18	8	3	0	0	0	2.3803E-16	2	13590	13590;13608		122.16	101.98	1	27507000			74464	733	11624	11850	128614;128615	128614				-0.03373695275490718
TGVHHYSGNNIELGTACGK	19	Unmodified	_TGVHHYSGNNIELGTACGK_			0	0	0	P62888	P62888	P62888	RPL30	60S ribosomal protein L30	MULTI-MSMS	lu117134	lu117134	504.7415771484375	4	504.490444	2013.93267	-1.0995	-0.00055469	-0.2535	-0.00012789	-1.353	-0.00068257	504.74087909059205	11.379	0.14981	11.379	11.3	11.45	0					13	8	2	0	0	0	3.4207E-08	2	13445	13445;13499		103.39	89.416	1	8040900			74465	733	11624	11850	128616;128617	128616				-0.03373695275490718
TGVHHYSGNNIELGTACGK	19	Unmodified	_TGVHHYSGNNIELGTACGK_			0	0	0	P62888	P62888	P62888	RPL30	60S ribosomal protein L30	MULTI-MSMS	lu117138	lu117138	504.74066162109375	4	504.490444	2013.93267	-0.14571	-7.3509E-05	-0.11793	-5.9496E-05	-0.26364	-0.000133	504.740943443099	11.374	0.2839	11.374	11.225	11.509	0					39	16	5	0	0	0	0.01312	1	12296	12296		33.353	20.188	1	4031800			74466	733	11624	11850	128618	128618				-0.03373695275490718
TGVHHYSGNNIELGTACGK	19	Unmodified	_TGVHHYSGNNIELGTACGK_			0	0	0	P62888	P62888	P62888	RPL30	60S ribosomal protein L30	MULTI-MSMS	lu117889	lu117889	672.3180541992188	3	672.318167	2013.93267	0.058748	3.9498E-05	-0.16601	-0.00011161	-0.10726	-7.2112E-05	672.6524645662778	11.789	0.10056	11.789	11.738	11.839	0					16	6	4	0	0	0	0.00019417	1	15974	15974		62.916	41.663	1	2930000			74467	733	11624	11850	128619	128619				-0.03373695275490718
TGVHHYSGNNIELGTACGK	19	Unmodified	_TGVHHYSGNNIELGTACGK_			0	0	0	P62888	P62888	P62888	RPL30	60S ribosomal protein L30	MULTI-MSMS	lu117889	lu117889	504.7413330078125	4	504.490444	2013.93267	-0.33	-0.00016648	0.29551	0.00014908	-0.034485	-1.7397E-05	504.741176985389	11.799	0.089113	11.799	11.75	11.839	0					8	5	2	0	0	0	0.00033661	1	16006	16006		54.412	43.241	1	1925800			74468	733	11624	11850	128620	128620				-0.03373695275490718
TGVHHYSGNNIELGTACGK	19	Unmodified	_TGVHHYSGNNIELGTACGK_			0	0	0	P62888	P62888	P62888	RPL30	60S ribosomal protein L30	MULTI-MSMS	lu117891	lu117891	672.6524658203125	3	672.318167	2013.93267	0.31093	0.00020905	-0.46991	-0.00031593	-0.15898	-0.00010688	672.3180388664255	12.604	0.14934	12.604	12.523	12.672	0					31	8	5	0	0	0	0.040432	1	14126	14126		28.044	12.411	1	368310			74469	733	11624	11850	128621	128621				-0.03373695275490718
TGVHHYSGNNIELGTACGK	19	Unmodified	_TGVHHYSGNNIELGTACGK_			0	0	0	P62888	P62888	P62888	RPL30	60S ribosomal protein L30	MULTI-MSMS	lu117891	lu117891	504.4905700683594	4	504.490444	2013.93267	0.0097934	4.9407E-06	-0.057582	-2.905E-05	-0.047789	-2.4109E-05	504.74112757750754	12.601	0.16627	12.601	12.506	12.672	0					22	9	4	0	0	0	0.034319	1	14127	14127		26.931	21.335	1	209640			74470	733	11624	11850	128622	128622				-0.03373695275490718
TGVHHYSGNNIELGTACGK	19	Unmodified	_TGVHHYSGNNIELGTACGK_			0	0	0	P62888	P62888	P62888	RPL30	60S ribosomal protein L30	MULTI-MSMS	lu117893	lu117893	672.3186645507812	3	672.318167	2013.93267	-0.49276	-0.00033129	0.63403	0.00042627	0.14128	9.4984E-05	672.6529690807844	11.986	0.1275	11.986	11.916	12.043	0					21	7	4	0	0	0	0.00029635	2	14469	14469;14479		58.635	51.175	1	2041500			74471	733	11624	11850	128623;128624	128623				-0.03373695275490718
TGVHHYSGNNIELGTACGK	19	Unmodified	_TGVHHYSGNNIELGTACGK_			0	0	0	P62888	P62888	P62888	RPL30	60S ribosomal protein L30	MULTI-MSMS	lu117893	lu117893	504.4904479980469	4	504.490444	2013.93267	-0.96909	-0.0004889	0.76731	0.0003871	-0.20179	-0.0001018	504.4907349199611	11.967	0.1758	11.967	11.901	12.077	0					27	10	4	0	0	0	0.00056395	1	14484	14484		50.252	45.475	1	961070			74472	733	11624	11850	128625	128625				-0.03373695275490718
TGVHHYSGNNIELGTACGK	19	Unmodified	_TGVHHYSGNNIELGTACGK_			0	0	0	P62888	P62888	P62888	RPL30	60S ribosomal protein L30	MULTI-MSMS	lu117895	lu117895	672.3184204101562	3	672.318167	2013.93267	0.1187	7.9807E-05	-0.025194	-1.6938E-05	0.093511	6.2869E-05	672.6526028395274	11.926	0.14949	11.926	11.857	12.006	0					23	8	4	0	0	0	0.0001157	2	14533	14507;14533		73.735	60.569	1	1506900			74473	733	11624	11850	128626;128627	128627				-0.03373695275490718
TGVHHYSGNNIELGTACGK	19	Unmodified	_TGVHHYSGNNIELGTACGK_			0	0	0	P62888	P62888	P62888	RPL30	60S ribosomal protein L30	MULTI-MSMS	lu117895	lu117895	504.4901428222656	4	504.490444	2013.93267	-0.50302	-0.00025377	0.2779	0.0001402	-0.22512	-0.00011357	504.7413116017703	11.917	0.17991	11.917	11.842	12.022	0					24	9	4	0	0	0	0.0018728	2	14516	14516;14536		43.752	30.188	1	1213400			74474	733	11624	11850	128628;128629	128628				-0.03373695275490718
TGVHHYSGNNIELGTACGK	19	Unmodified	_TGVHHYSGNNIELGTACGK_			0	0	0	P62888	P62888	P62888	RPL30	60S ribosomal protein L30	MULTI-MSMS	lu117897	lu117897	672.3182373046875	3	672.318167	2013.93267	-0.0094633	-6.3623E-06	0.12541	8.4318E-05	0.11595	7.7956E-05	672.6525279738552	11.939	0.16299	11.939	11.883	12.046	0					31	9	6	0	0	0	5.3578E-05	2	14853	14853;14867		81.606	65.535	1	11244000			74475	733	11624	11850	128630;128631	128630				-0.03373695275490718
TGVHHYSGNNIELGTACGK	19	Unmodified	_TGVHHYSGNNIELGTACGK_			0	0	0	P62888	P62888	P62888	RPL30	60S ribosomal protein L30	MULTI-MSMS	lu117897	lu117897	504.7410888671875	4	504.490444	2013.93267	-0.22634	-0.00011419	0.0073548	3.7104E-06	-0.21899	-0.00011048	504.7411947552223	11.944	0.14595	11.944	11.883	12.029	0					30	8	5	0	0	0	3.583E-06	2	14881	14855;14881		97.214	84.435	1	6185400			74476	733	11624	11850	128632;128633	128633				-0.03373695275490718
TGVHHYSGNNIELGTACGK	19	Unmodified	_TGVHHYSGNNIELGTACGK_			0	0	0	P62888	P62888	P62888	RPL30	60S ribosomal protein L30	MULTI-MSMS	lu117899	lu117899	672.318359375	3	672.318167	2013.93267	-0.13774	-9.2604E-05	0.37762	0.00025388	0.23989	0.00016128	672.3184269803627	11.918	0.16114	11.918	11.86	12.021	0					22	9	3	0	0	0	3.0992E-05	2	15016	14994;15016		86.222	73.443	1	4959700			74477	733	11624	11850	128634;128635	128635				-0.03373695275490718
TGVHHYSGNNIELGTACGK	19	Unmodified	_TGVHHYSGNNIELGTACGK_			0	0	0	P62888	P62888	P62888	RPL30	60S ribosomal protein L30	MULTI-MSMS	lu117899	lu117899	504.4903869628906	4	504.490444	2013.93267	-0.33093	-0.00016695	0.28086	0.00014169	-0.050068	-2.5259E-05	504.49053870820126	11.921	0.16114	11.921	11.86	12.021	0					27	9	4	0	0	0	5.3904E-05	2	15018	15018;15039		78.166	68.668	1	3421200			74478	733	11624	11850	128636;128637	128636				-0.03373695275490718
TGVHHYSGNNIELGTACGK	19	Unmodified	_TGVHHYSGNNIELGTACGK_			0	0	0	P62888	P62888	P62888	RPL30	60S ribosomal protein L30	MULTI-MSMS	lu117901	lu117901	672.3182983398438	3	672.318167	2013.93267	0.32968	0.00022165	-0.079938	-5.3744E-05	0.24974	0.00016791	672.3181465183872	11.964	0.18454	11.964	11.904	12.088	0					30	10	4	0	0	0	3.2559E-08	2	13799	13799;13821		105.5	88.978	1	4132200			74479	733	11624	11850	128638;128639	128638				-0.03373695275490718
TGVHHYSGNNIELGTACGK	19	Unmodified	_TGVHHYSGNNIELGTACGK_			0	0	0	P62888	P62888	P62888	RPL30	60S ribosomal protein L30	MULTI-MSMS	lu117901	lu117901	504.74114990234375	4	504.490444	2013.93267	-0.097475	-4.9175E-05	-0.060348	-3.0445E-05	-0.15782	-7.962E-05	504.7411601814496	11.963	0.16723	11.963	11.904	12.071	0					26	9	4	0	0	0	0.00012833	2	13824	13803;13824		65.905	55.77	1	3284100			74480	733	11624	11850	128640;128641	128641				-0.03373695275490718
TGVHHYSGNNIELGTACGK	19	Unmodified	_TGVHHYSGNNIELGTACGK_			0	0	0	P62888	P62888	P62888	RPL30	60S ribosomal protein L30	MULTI-MSMS	lu117903	lu117903	504.49041748046875	4	504.490444	2013.93267	-0.005663	-2.8569E-06	-0.17132	-8.6428E-05	-0.17698	-8.9285E-05	504.4904023493992	11.954	0.16674	11.954	11.903	12.07	0					30	9	5	0	0	0	0.00012503	2	14879	14879;14905		66.939	61.768	1	1970500			74481	733	11624	11850	128642;128643	128642				-0.03373695275490718
TGVHHYSGNNIELGTACGK	19	Unmodified	_TGVHHYSGNNIELGTACGK_			0	0	0	P62888	P62888	P62888	RPL30	60S ribosomal protein L30	MULTI-MSMS	lu117903	lu117903	672.6526489257812	3	672.318167	2013.93267	-0.0093316	-6.2738E-06	0.14603	9.8179E-05	0.1367	9.1906E-05	672.6526611854222	11.962	0.15007	11.962	11.903	12.053	0					29	8	5	0	0	0	0.00035793	2	14901	14885;14901		56.25	43.472	1	3507900			74482	733	11624	11850	128644;128645	128645				-0.03373695275490718
TGVVPQLVK	9	Unmodified	_TGVVPQLVK_			0	0	0	P52292	P52292	P52292	KPNA2	Importin subunit alpha-1	MULTI-MSMS	lu116683	lu116683	470.7949523925781	2	470.794935	939.575317	0.016309	7.6784E-06	0.02878	1.355E-05	0.04509	2.1228E-05	470.7948449974825	17.263	0.28358	17.263	17.039	17.323	0					39	16	3	0	0	0	0.028136	1	24782	24782		79.451	45.935	1	5514100			74483	612	11625	11851	128646	128646				0.10311234828293436
TGVVPQLVK	9	Unmodified	_TGVVPQLVK_			0	0	0	P52292	P52292	P52292	KPNA2	Importin subunit alpha-1	MULTI-MSMS	lu117140	lu117140	470.79498291015625	2	470.794935	939.575317	-0.2713	-0.00012773	0.049001	2.307E-05	-0.2223	-0.00010466	470.7948843788262	16.991	0.30174	16.991	16.742	17.044	0					35	17	3	0	0	0	0.014107	1	21504	21504		90.777	50.204	1	2579800			74484	612	11625	11851	128647	128647				0.10311234828293436
TGYAFVDCPDESWALK	16	Unmodified	_TGYAFVDCPDESWALK_			0	0	0	O00425	O00425	O00425	IGF2BP3	Insulin-like growth factor 2 mRNA-binding protein 3	MULTI-MSMS	lu116681	lu116681	929.920166015625	2	929.919452	1857.82435	1.4396	0.0013387	-0.3608	-0.00033551	1.0788	0.0010032	930.4206385083905	26.278	0.13467	26.278	26.199	26.334	0					19	7	4	0	0	0	0.052226	1	40753	40753		46.955	38.921	1	13918000			74485	72	11626	11852	128648	128648				-0.07024879578671062
TGYAFVDCPDESWALK	16	Unmodified	_TGYAFVDCPDESWALK_			0	0	0	O00425	O00425	O00425	IGF2BP3	Insulin-like growth factor 2 mRNA-binding protein 3	MULTI-MSMS	lu116683	lu116683	929.9197998046875	2	929.919452	1857.82435	0.54411	0.00050598	-0.51069	-0.0004749	0.033424	3.1082E-05	930.4206469589915	26.268	0.13375	26.268	26.205	26.339	0					18	7	4	0	0	0	0.0052264	1	39955	39955		80.737	74.025	1	9416200			74486	72	11626	11852	128649	128649				-0.07024879578671062
TGYGELNGNAGER	13	Unmodified	_TGYGELNGNAGER_			0	0	0	Q7Z417	Q7Z417	Q7Z417	NUFIP2	Nuclear fragile X mental retardation-interacting protein 2	MULTI-MSMS	lu116681	lu116681	669.308837890625	2	669.307655	1336.60076	0.21138	0.00014148	-0.33791	-0.00022616	-0.12653	-8.4686E-05	669.3074234153	12.329	0.25069	12.329	12.22	12.471	0					54	14	7	0	0	0	1.7751E-14	2	17539	17539;17546		149.94	88.972	1	126870000			74487	1095	11627	11853	128650;128651	128650				-0.054079871779322275
TGYGELNGNAGER	13	Unmodified	_TGYGELNGNAGER_			0	0	0	Q7Z417	Q7Z417	Q7Z417	NUFIP2	Nuclear fragile X mental retardation-interacting protein 2	MULTI-MSMS	lu116683	lu116683	669.3078002929688	2	669.307655	1336.60076	-0.20602	-0.00013789	-0.15926	-0.00010659	-0.36529	-0.00024449	669.3075562880998	12.307	0.30074	12.307	12.199	12.5	0					49	17	5	0	0	0	1.0817999999999998E-21	2	16847	16847;16856		163.84	102.87	1	138660000			74488	1095	11627	11853	128652;128653	128652				-0.054079871779322275
TGYGELNGNAGER	13	Unmodified	_TGYGELNGNAGER_			0	0	0	Q7Z417	Q7Z417	Q7Z417	NUFIP2	Nuclear fragile X mental retardation-interacting protein 2	MULTI-MSMS	lu117134	lu117134	669.3095092773438	2	669.307655	1336.60076	-0.6778	-0.00045366	-1.0298	-0.00068925	-1.7076	-0.0011429	669.3067885436603	12.171	0.2823	12.171	12.07	12.352	0					42	16	4	0	0	0	3.2309E-128	3	14720	14697;14720;14815		211.86	160.53	1	158540000			74489	1095	11627	11853	128654;128655;128656	128655				-0.054079871779322275
TGYGELNGNAGER	13	Unmodified	_TGYGELNGNAGER_			0	0	0	Q7Z417	Q7Z417	Q7Z417	NUFIP2	Nuclear fragile X mental retardation-interacting protein 2	MULTI-MSMS	lu117136	lu117136	669.3072509765625	2	669.307655	1336.60076	-0.92921	-0.00062193	0.96215	0.00064398	0.032946	2.2051E-05	669.3082767934304	12.155	0.26284	12.155	12.062	12.325	0					34	15	5	0	0	0	9.5955E-73	2	13950	13950;13955		194.12	157.67	1	155410000			74490	1095	11627	11853	128657;128658	128657				-0.054079871779322275
TGYGELNGNAGER	13	Unmodified	_TGYGELNGNAGER_			0	0	0	Q7Z417	Q7Z417	Q7Z417	NUFIP2	Nuclear fragile X mental retardation-interacting protein 2	MULTI-MSMS	lu117897	lu117897	669.3079223632812	2	669.307655	1336.60076	0.20031	0.00013407	0.10863	7.2704E-05	0.30894	0.00020677	669.3077123214446	12.658	0.16712	12.658	12.583	12.75	0					33	9	5	0	0	0	7.9479E-27	2	16030	16016;16030		166.86	125.44	1	28122000			74491	1095	11627	11853	128659;128660	128660				-0.054079871779322275
TGYGELNGNAGER	13	Unmodified	_TGYGELNGNAGER_			0	0	0	Q7Z417	Q7Z417	Q7Z417	NUFIP2	Nuclear fragile X mental retardation-interacting protein 2	MULTI-MSMS	lu117899	lu117899	669.3076171875	2	669.307655	1336.60076	0.055127	3.6897E-05	0.19928	0.00013338	0.25441	0.00017028	669.3077973872479	12.648	0.18469	12.648	12.555	12.74	0					31	10	4	0	0	0	1.6282E-27	2	16187	16187;16196		169.99	145.76	1	18933000			74492	1095	11627	11853	128661;128662	128661				-0.054079871779322275
TGYTLDVTTGQR	12	Unmodified	_TGYTLDVTTGQR_			0	0	0	O43390;O60506	O43390;O60506	O43390	HNRNPR;SYNCRIP	Heterogeneous nuclear ribonucleoprotein R;Heterogeneous nuclear ribonucleoprotein Q	MULTI-MSMS	lu116677	lu116677	656.3306274414062	2	656.330598	1310.64664	-0.20855	-0.00013688	0.23015	0.00015105	0.021598	1.4176E-05	656.3306893202223	16.491	0.2188	16.491	16.408	16.627	0					28	12	3	0	0	0	0.0050444	1	20990	20990		84.817	66.555	1	2691000			74493	117;138	11628	11854	128663	128663				0.0037465800432983087
TGYTLDVTTGQR	12	Unmodified	_TGYTLDVTTGQR_			0	0	0	O43390;O60506	O43390;O60506	O43390	HNRNPR;SYNCRIP	Heterogeneous nuclear ribonucleoprotein R;Heterogeneous nuclear ribonucleoprotein Q	MULTI-MSMS	lu116679	lu116679	656.3304443359375	2	656.330598	1310.64664	0.020665	1.3563E-05	-0.63979	-0.00041991	-0.61912	-0.00040635	656.330241409927	16.501	0.26719	16.501	16.384	16.651	0					22	15	2	0	0	0	0.00068411	2	23237	23237;23257		102.06	78.539	1	1868100			74494	117;138	11628	11854	128664;128665	128664				0.0037465800432983087
TGYTLDVTTGQR	12	Unmodified	_TGYTLDVTTGQR_			0	0	0	O43390;O60506	O43390;O60506	O43390	HNRNPR;SYNCRIP	Heterogeneous nuclear ribonucleoprotein R;Heterogeneous nuclear ribonucleoprotein Q	MULTI-MSMS	lu116681	lu116681	656.3304443359375	2	656.330598	1310.64664	-0.092041	-6.0409E-05	-0.080647	-5.2931E-05	-0.17269	-0.00011334	656.3305528115435	16.455	0.4361	16.455	16.335	16.771	0					103	25	6	0	0	0	3.2551E-37	2	24303	24303;24310		178.55	155.97	1	90675000			74495	117;138	11628	11854	128666;128667	128666				0.0037465800432983087
TGYTLDVTTGQR	12	Unmodified	_TGYTLDVTTGQR_			0	0	0	O43390;O60506	O43390;O60506	O43390	HNRNPR;SYNCRIP	Heterogeneous nuclear ribonucleoprotein R;Heterogeneous nuclear ribonucleoprotein Q	MULTI-MSMS	lu116683	lu116683	656.330810546875	2	656.330598	1310.64664	0.056172	3.6867E-05	0.018132	1.19E-05	0.074304	4.8768E-05	656.3305552069469	16.489	0.43327	16.489	16.364	16.797	0					80	25	4	0	0	0	3.2551E-37	2	23629	23629;23638		178.55	155.97	1	74160000			74496	117;138	11628	11854	128668;128669	128668				0.0037465800432983087
TGYTLDVTTGQR	12	Unmodified	_TGYTLDVTTGQR_			0	0	0	O43390;O60506	O43390;O60506	O43390	HNRNPR;SYNCRIP	Heterogeneous nuclear ribonucleoprotein R;Heterogeneous nuclear ribonucleoprotein Q	MULTI-MSMS	lu116685	lu116685	656.3297729492188	2	656.330598	1310.64664	-0.28183	-0.00018497	-0.3983	-0.00026142	-0.68013	-0.00044639	656.3303229279223	16.428	0.45106	16.428	16.328	16.779	0					77	26	4	0	0	0	0.00024122	2	20606	20606;20620		114.86	101.4	1	22398000			74497	117;138	11628	11854	128670;128671	128670				0.0037465800432983087
TGYTLDVTTGQR	12	Unmodified	_TGYTLDVTTGQR_			0	0	0	O43390;O60506	O43390;O60506	O43390	HNRNPR;SYNCRIP	Heterogeneous nuclear ribonucleoprotein R;Heterogeneous nuclear ribonucleoprotein Q	MULTI-MSMS	lu116687	lu116687	656.3304443359375	2	656.330598	1310.64664	0.080515	5.2844E-05	-0.30798	-0.00020213	-0.22746	-0.00014929	656.3303515800483	16.452	0.33483	16.452	16.334	16.669	0					68	19	4	0	0	0	1.8067E-20	2	21717	21717;21727		169.65	146.13	1	31129000			74498	117;138	11628	11854	128672;128673	128672				0.0037465800432983087
TGYTLDVTTGQR	12	Unmodified	_TGYTLDVTTGQR_			0	0	0	O43390;O60506	O43390;O60506	O43390	HNRNPR;SYNCRIP	Heterogeneous nuclear ribonucleoprotein R;Heterogeneous nuclear ribonucleoprotein Q	MULTI-MSMS	lu117130	lu117130	656.33056640625	2	656.330598	1310.64664	0.15876	0.0001042	-0.41311	-0.00027114	-0.25435	-0.00016694	656.3301391396155	16.619	0.21388	16.619	16.527	16.741	0					21	12	3	0	0	0	0.00054855	1	18795	18795		104.42	79.904	1	3667400			74499	117;138	11628	11854	128674	128674				0.0037465800432983087
TGYTLDVTTGQR	12	Unmodified	_TGYTLDVTTGQR_			0	0	0	O43390;O60506	O43390;O60506	O43390	HNRNPR;SYNCRIP	Heterogeneous nuclear ribonucleoprotein R;Heterogeneous nuclear ribonucleoprotein Q	MSMS	lu117132	lu117132	656.3308715820312	2	656.330598	1310.64664	NaN	NaN	NaN	NaN	NaN	NaN	NaN	16.53	1	16.53	16.03	17.03	0								0	0	0	0.026255	1	20046	20046		84.817	70.124	1				74500	117;138	11628	11854	128675	128675				0.0037465800432983087
TGYTLDVTTGQR	12	Unmodified	_TGYTLDVTTGQR_			0	0	0	O43390;O60506	O43390;O60506	O43390	HNRNPR;SYNCRIP	Heterogeneous nuclear ribonucleoprotein R;Heterogeneous nuclear ribonucleoprotein Q	MULTI-MSMS	lu117134	lu117134	656.3314819335938	2	656.330598	1310.64664	-0.0040906	-2.6848E-06	0.15441	0.00010134	0.15032	9.866E-05	656.3307071765662	16.339	0.41601	16.339	16.217	16.633	0					93	24	5	0	0	0	1.5144000000000002E-115	2	21582	21582;21584		214.05	187.99	1	111560000			74501	117;138	11628	11854	128676;128677	128676				0.0037465800432983087
TGYTLDVTTGQR	12	Unmodified	_TGYTLDVTTGQR_			0	0	0	O43390;O60506	O43390;O60506	O43390	HNRNPR;SYNCRIP	Heterogeneous nuclear ribonucleoprotein R;Heterogeneous nuclear ribonucleoprotein Q	MULTI-MSMS	lu117136	lu117136	656.6837158203125	2	656.330598	1310.64664	-0.29793	-0.00019554	0.39888	0.0002618	0.10095	6.6256E-05	656.3308292697618	16.276	0.43773	16.276	16.149	16.587	0					82	25	4	0	0	0	1.5374E-96	3	20531	20422;20448;20531		209.73	180.04	1	85699000			74502	117;138	11628	11854	128678;128679;128680	128680				0.0037465800432983087
TGYTLDVTTGQR	12	Unmodified	_TGYTLDVTTGQR_			0	0	0	O43390;O60506	O43390;O60506	O43390	HNRNPR;SYNCRIP	Heterogeneous nuclear ribonucleoprotein R;Heterogeneous nuclear ribonucleoprotein Q	MULTI-MSMS	lu117138	lu117138	656.8323974609375	2	656.330598	1310.64664	0.25924	0.00017015	-0.31819	-0.00020884	-0.058945	-3.8687E-05	656.3303604335724	16.305	0.3157	16.305	16.191	16.507	0					60	18	4	0	0	0	1.1228E-10	2	20001	19992;20001		154.01	131.97	1	16030000			74503	117;138	11628	11854	128681;128682	128682				0.0037465800432983087
TGYTLDVTTGQR	12	Unmodified	_TGYTLDVTTGQR_			0	0	0	O43390;O60506	O43390;O60506	O43390	HNRNPR;SYNCRIP	Heterogeneous nuclear ribonucleoprotein R;Heterogeneous nuclear ribonucleoprotein Q	MULTI-MSMS	lu117140	lu117140	656.331787109375	2	656.330598	1310.64664	-0.24955	-0.00016379	-0.37705	-0.00024747	-0.62661	-0.00041126	656.3302884656779	16.289	0.21989	16.289	16.195	16.415	0					19	12	2	0	0	0	1.0771E-136	2	20423	20409;20423		218.94	191.9	1	11888000			74504	117;138	11628	11854	128683;128684	128684				0.0037465800432983087
TGYTLDVTTGQR	12	Unmodified	_TGYTLDVTTGQR_			0	0	0	O43390;O60506	O43390;O60506	O43390	HNRNPR;SYNCRIP	Heterogeneous nuclear ribonucleoprotein R;Heterogeneous nuclear ribonucleoprotein Q	MULTI-MSMS	lu117889	lu117889	656.3305053710938	2	656.330598	1310.64664	-0.25516	-0.00016747	0.29356	0.00019267	0.038394	2.5199E-05	656.3305920018315	16.971	0.16768	16.971	16.903	17.071	0					20	9	3	0	0	0	0.00068411	1	23995	23995		102.06	86.055	1	1787000			74505	117;138	11628	11854	128685	128685				0.0037465800432983087
TGYTLDVTTGQR	12	Unmodified	_TGYTLDVTTGQR_			0	0	0	O43390;O60506	O43390;O60506	O43390	HNRNPR;SYNCRIP	Heterogeneous nuclear ribonucleoprotein R;Heterogeneous nuclear ribonucleoprotein Q	MULTI-MSMS	lu117893	lu117893	656.3306274414062	2	656.330598	1310.64664	0.154	0.00010107	0.07293	4.7866E-05	0.22693	0.00014894	656.3306052766524	17.162	0.21656	17.162	17.059	17.276	0					21	12	2	0	0	0	0.019333	1	22589	22589		70.399	52.931	1	1882600			74506	117;138	11628	11854	128686	128686				0.0037465800432983087
TGYTLDVTTGQR	12	Unmodified	_TGYTLDVTTGQR_			0	0	0	O43390;O60506	O43390;O60506	O43390	HNRNPR;SYNCRIP	Heterogeneous nuclear ribonucleoprotein R;Heterogeneous nuclear ribonucleoprotein Q	MULTI-MSMS	lu117895	lu117895	656.33056640625	2	656.330598	1310.64664	0.36054	0.00023663	-0.34637	-0.00022733	0.014171	9.301E-06	656.3303130587502	17.127	0.21572	17.127	17.058	17.274	0					24	12	3	0	0	0	0.014762	1	22548	22548		73.841	57.124	1	1645100			74507	117;138	11628	11854	128687	128687				0.0037465800432983087
TGYTLDVTTGQR	12	Unmodified	_TGYTLDVTTGQR_			0	0	0	O43390;O60506	O43390;O60506	O43390	HNRNPR;SYNCRIP	Heterogeneous nuclear ribonucleoprotein R;Heterogeneous nuclear ribonucleoprotein Q	MULTI-MSMS	lu117897	lu117897	656.3307495117188	2	656.330598	1310.64664	0.29449	0.00019328	-0.1128	-7.4031E-05	0.18169	0.00011925	656.3305266354334	17.112	0.47022	17.112	17.016	17.486	0					94	27	4	0	0	0	1.0464E-62	2	23222	23222;23224		191.45	164.4	1	26537000			74508	117;138	11628	11854	128688;128689	128688				0.0037465800432983087
TGYTLDVTTGQR	12	Unmodified	_TGYTLDVTTGQR_			0	0	0	O43390;O60506	O43390;O60506	O43390	HNRNPR;SYNCRIP	Heterogeneous nuclear ribonucleoprotein R;Heterogeneous nuclear ribonucleoprotein Q	MULTI-MSMS	lu117899	lu117899	656.3306884765625	2	656.330598	1310.64664	0.19386	0.00012724	0.029638	1.9452E-05	0.2235	0.00014669	656.330610752248	17.118	0.44623	17.118	17.019	17.465	0					63	26	3	0	0	0	2.6383E-09	2	23296	23296;23298		148.69	129.59	1	17019000			74509	117;138	11628	11854	128690;128691	128690				0.0037465800432983087
TGYTLDVTTGQR	12	Unmodified	_TGYTLDVTTGQR_			0	0	0	O43390;O60506	O43390;O60506	O43390	HNRNPR;SYNCRIP	Heterogeneous nuclear ribonucleoprotein R;Heterogeneous nuclear ribonucleoprotein Q	MULTI-MSMS	lu117901	lu117901	656.3306884765625	2	656.330598	1310.64664	0.12248	8.0385E-05	0.10128	6.6476E-05	0.22376	0.00014686	656.3306558391756	17.132	0.21162	17.132	17.06	17.272	0					27	12	4	0	0	0	1.9341E-27	2	22140	22140;22143		171.33	144.28	1	3539500			74510	117;138	11628	11854	128692;128693	128692				0.0037465800432983087
TGYTLDVTTGQR	12	Unmodified	_TGYTLDVTTGQR_			0	0	0	O43390;O60506	O43390;O60506	O43390	HNRNPR;SYNCRIP	Heterogeneous nuclear ribonucleoprotein R;Heterogeneous nuclear ribonucleoprotein Q	MULTI-MSMS	lu117903	lu117903	656.3306884765625	2	656.330598	1310.64664	0.1251	8.2104E-05	0.12119	7.9541E-05	0.24629	0.00016165	656.3305252399919	17.109	0.25102	17.109	17.041	17.292	0					29	14	4	0	0	0	1.844E-08	1	23177	23177		131.12	111.85	1	3768100			74511	117;138	11628	11854	128694	128694				0.0037465800432983087
THEAQIQEMR	10	Unmodified	_THEAQIQEMR_			0	0	0	P35579	P35579	P35579	MYH9	Myosin-9	MULTI-MSMS	lu117136	lu117136	414.8681640625	3	414.868033	1241.58227	-0.082187	-3.4097E-05	0.032461	1.3467E-05	-0.049726	-2.063E-05	414.86807553468856	9.6706	0.13424	9.6706	9.5912	9.7254	0					19	7	4	0	0	0	0.021745	1	10045	10045		55.721	40.384	1	3549100			74512	496	11629	11855	128695	128695				-0.02885820353458257
THEAQIQEMR	10	Unmodified	_THEAQIQEMR_			0	0	0	P35579	P35579	P35579	MYH9	Myosin-9	MULTI-MSMS	lu117140	lu117140	414.86810302734375	3	414.868033	1241.58227	0.50282	0.0002086	-0.4694	-0.00019474	0.033419	1.3864E-05	414.8678458631052	9.6266	0.13488	9.6266	9.5549	9.6897	0					18	7	4	0	0	0	0.043927	1	10036	10036		43.419	30.461	1	3328600			74513	496	11629	11855	128696	128696				-0.02885820353458257
THEDIEAQIR	10	Unmodified	_THEDIEAQIR_			0	0	0	O75533	O75533	O75533	SF3B1	Splicing factor 3B subunit 1	MULTI-MSMS	lu116681	lu116681	606.3045043945312	2	606.304384	1210.59421	0.14446	8.7588E-05	0.13503	8.1868E-05	0.27949	0.00016946	606.3043152281637	11.916	0.1524	11.916	11.832	11.984	0					20	8	3	0	0	0	0.0024817	2	16949	16930;16949		99.013	79.323	1	2718300			74514	164	11630	11856	128697;128698	128698				-0.002658803386339059
THEDIEAQIR	10	Unmodified	_THEDIEAQIR_			0	0	0	O75533	O75533	O75533	SF3B1	Splicing factor 3B subunit 1	MULTI-MSMS	lu116681	lu116681	404.5386047363281	3	404.538681	1210.59421	0.15673	6.3404E-05	0.011746	4.7515E-06	0.16848	6.8155E-05	404.5386057433655	11.92	0.11906	11.92	11.832	11.951	0					15	6	3	0	0	0	0.0020952	2	16945	16945;16973		68.626	51.158	1	3806200			74515	164	11630	11856	128699;128700	128699				-0.002658803386339059
THEDIEAQIR	10	Unmodified	_THEDIEAQIR_			0	0	0	O75533	O75533	O75533	SF3B1	Splicing factor 3B subunit 1	MULTI-MSMS	lu116683	lu116683	404.5389404296875	3	404.538681	1210.59421	-0.043083	-1.7429E-05	-0.047542	-1.9232E-05	-0.090625	-3.6661E-05	404.5387090759466	11.926	0.15064	11.926	11.834	11.984	0					17	8	3	0	0	0	0.0034083	2	16273	16273;16288		63.426	42.589	1	3710400			74516	164	11630	11856	128701;128702	128701				-0.002658803386339059
THEDIEAQIR	10	Unmodified	_THEDIEAQIR_			0	0	0	O75533	O75533	O75533	SF3B1	Splicing factor 3B subunit 1	MSMS	lu116683	lu116683	606.304443359375	2	606.304384	1210.59421	NaN	NaN	NaN	NaN	NaN	NaN	NaN	11.924	1	11.924	11.424	12.424	0								0	0	0	0.040496	1	16272	16272		78.264	51.571	1				74517	164	11630	11856	128703	128703				-0.002658803386339059
THEDIEAQIR	10	Unmodified	_THEDIEAQIR_			0	0	0	O75533	O75533	O75533	SF3B1	Splicing factor 3B subunit 1	MULTI-MSMS	lu117140	lu117140	404.5387268066406	3	404.538681	1210.59421	-0.33006	-0.00013352	0.64507	0.00026096	0.31502	0.00012744	404.5388829607034	11.714	0.16166	11.714	11.649	11.81	0					19	9	4	0	0	0	0.0073267	1	13262	13262		55.084	37.616	1	2542000			74518	164	11630	11856	128704	128704				-0.002658803386339059
THEDIEAQIR	10	Unmodified	_THEDIEAQIR_			0	0	0	O75533	O75533	O75533	SF3B1	Splicing factor 3B subunit 1	MULTI-MSMS	lu117897	lu117897	606.304443359375	2	606.304384	1210.59421	0.27384	0.00016603	-0.010749	-6.5169E-06	0.26309	0.00015951	606.304305278688	12.258	0.16867	12.258	12.195	12.364	0					19	9	3	0	0	0	0.021111	1	15411	15411		77.318	64.506	1	1624800			74519	164	11630	11856	128705	128705				-0.002658803386339059
THEDIEAQIR	10	Unmodified	_THEDIEAQIR_			0	0	0	O75533	O75533	O75533	SF3B1	Splicing factor 3B subunit 1	MULTI-MSMS	lu117897	lu117897	404.53851318359375	3	404.538681	1210.59421	0.13718	5.5495E-05	-0.0084654	-3.4246E-06	0.12872	5.207E-05	404.53858048884234	12.266	0.18563	12.266	12.195	12.381	0					21	10	3	0	0	0	0.0004397	2	15414	15414;15437		86.882	76.295	1	1368200			74520	164	11630	11856	128706;128707	128706				-0.002658803386339059
THEDIEAQIR	10	Unmodified	_THEDIEAQIR_			0	0	0	O75533	O75533	O75533	SF3B1	Splicing factor 3B subunit 1	MULTI-MSMS	lu117899	lu117899	404.53851318359375	3	404.538681	1210.59421	-0.11227	-4.5418E-05	0.0083897	3.394E-06	-0.10388	-4.2024E-05	404.5386093604447	12.248	0.099755	12.248	12.206	12.305	0					12	5	3	0	0	0	0.0004397	2	15581	15566;15581		86.882	78.474	1	1422500			74521	164	11630	11856	128708;128709	128709				-0.002658803386339059
THEDIEAQIR	10	Unmodified	_THEDIEAQIR_			0	0	0	O75533	O75533	O75533	SF3B1	Splicing factor 3B subunit 1	MULTI-MSMS	lu117901	lu117901	404.5387268066406	3	404.538681	1210.59421	0.27982	0.0001132	-0.06432	-2.602E-05	0.2155	8.7177E-05	404.53861344591184	12.279	0.10049	12.279	12.222	12.323	0					13	5	3	0	0	0	0.002642	2	14356	14356;14381		65.157	59.018	1	812430			74522	164	11630	11856	128710;128711	128710				-0.002658803386339059
THFDYQFGYR	10	Unmodified	_THFDYQFGYR_			0	0	0	Q6PKG0	Q6PKG0	Q6PKG0	LARP1	La-related protein 1	MULTI-MSMS	lu116681	lu116681	445.2037048339844	3	445.203522	1332.58874	0.21765	9.69E-05	0.047965	2.1354E-05	0.26562	0.00011825	445.203461691519	18.119	0.26467	18.119	17.991	18.256	0					36	15	4	0	0	0	0.0001489	2	26958	26943;26958		117.53	102.19	1	34756000			74523	1070	11631	11857	128712;128713	128713				-0.06425559130434522
THFDYQFGYR	10	Unmodified	_THFDYQFGYR_			0	0	0	Q6PKG0	Q6PKG0	Q6PKG0	LARP1	La-related protein 1	MULTI-MSMS	lu116681	lu116681	667.3014526367188	2	667.301644	1332.58874	0.11641	7.7678E-05	0.41828	0.00027912	0.53469	0.0003568	667.3018315338168	18.1	0.11675	18.1	18.024	18.141	0					15	6	3	0	0	0	0.00034974	2	26987	26977;26987		143.89	127.17	1	11312000			74524	1070	11631	11857	128714;128715	128715				-0.06425559130434522
THFDYQFGYR	10	Unmodified	_THFDYQFGYR_			0	0	0	Q6PKG0	Q6PKG0	Q6PKG0	LARP1	La-related protein 1	MULTI-MSMS	lu116683	lu116683	445.2034606933594	3	445.203522	1332.58874	-0.24958	-0.00011111	0.091317	4.0655E-05	-0.15826	-7.0457E-05	445.2034606859888	18.141	0.18338	18.141	18.032	18.216	0					29	10	4	0	0	0	0.0001489	2	26208	26208;26213		106.88	98.846	1	19273000			74525	1070	11631	11857	128716;128717	128716				-0.06425559130434522
THFDYQFGYR	10	Unmodified	_THFDYQFGYR_			0	0	0	Q6PKG0	Q6PKG0	Q6PKG0	LARP1	La-related protein 1	MULTI-MSMS	lu116683	lu116683	667.3018798828125	2	667.301644	1332.58874	-0.4695	-0.0003133	0.47909	0.0003197	0.0095935	6.4018E-06	667.3018284783908	18.139	0.13253	18.139	18.049	18.181	0					16	7	3	0	0	0	0.0030328	2	26277	26277;26302		96.034	84.101	1	6828700			74526	1070	11631	11857	128718;128719	128718				-0.06425559130434522
THFDYQFGYR	10	Unmodified	_THFDYQFGYR_			0	0	0	Q6PKG0	Q6PKG0	Q6PKG0	LARP1	La-related protein 1	MULTI-MSMS	lu117134	lu117134	445.20355224609375	3	445.203522	1332.58874	-0.0077794	-3.4634E-06	0.18134	8.0733E-05	0.17356	7.7269E-05	445.2035455522195	17.842	0.16104	17.842	17.775	17.936	0					24	9	4	0	0	0	0.0001489	2	24053	24024;24053		117.53	104.57	1	32859000			74527	1070	11631	11857	128720;128721	128721				-0.06425559130434522
THFDYQFGYR	10	Unmodified	_THFDYQFGYR_			0	0	0	Q6PKG0	Q6PKG0	Q6PKG0	LARP1	La-related protein 1	MULTI-MSMS	lu117136	lu117136	445.5377197265625	3	445.203522	1332.58874	-0.39502	-0.00017586	0.14607	6.5029E-05	-0.24895	-0.00011084	445.20352062827146	17.737	0.17468	17.737	17.645	17.819	0					23	10	4	0	0	0	0.00042018	2	22737	22705;22737		99.013	82.483	1	16964000			74528	1070	11631	11857	128722;128723	128723				-0.06425559130434522
THFDYQFGYR	10	Unmodified	_THFDYQFGYR_			0	0	0	Q6PKG0	Q6PKG0	Q6PKG0	LARP1	La-related protein 1	MULTI-MSMS	lu117897	lu117897	445.20343017578125	3	445.203522	1332.58874	-0.2357	-0.00010493	0.26399	0.00011753	0.028295	1.2597E-05	445.20355830917254	18.735	0.16608	18.735	18.661	18.827	0					28	9	4	0	0	0	0.011222	2	25774	25753;25774		58.246	52.833	1	2897700			74529	1070	11631	11857	128724;128725	128725				-0.06425559130434522
THFDYQFGYR	10	Unmodified	_THFDYQFGYR_			0	0	0	Q6PKG0	Q6PKG0	Q6PKG0	LARP1	La-related protein 1	MULTI-MSMS	lu117897	lu117897	667.3017578125	2	667.301644	1332.58874	0.02093	1.3967E-05	0.36002	0.00024024	0.38095	0.00025421	667.3018396227653	18.738	0.11599	18.738	18.677	18.793	0					17	6	3	0	0	0	0.013492	2	25783	25763;25783		82.241	76.828	1	1640100			74530	1070	11631	11857	128726;128727	128727				-0.06425559130434522
THFDYQFGYR	10	Unmodified	_THFDYQFGYR_			0	0	0	Q6PKG0	Q6PKG0	Q6PKG0	LARP1	La-related protein 1	MULTI-MSMS	lu117899	lu117899	445.20343017578125	3	445.203522	1332.58874	0.10915	4.8593E-05	0.15819	7.0429E-05	0.26734	0.00011902	445.20354336309373	18.764	0.13445	18.764	18.674	18.808	0					21	7	4	0	0	0	0.005304	2	25833	25833;25856		58.246	50.212	1	1653200			74531	1070	11631	11857	128728;128729	128728				-0.06425559130434522
THFGGGK	7	Unmodified	_THFGGGK_			0	0	0	P62847	P62847	P62847	RPS24	40S ribosomal protein S24	MULTI-MSMS	lu116687	lu116687	352.1795654296875	2	352.179738	702.344923	0.50067	0.00017632	-0.025738	-9.0645E-06	0.47493	0.00016726	352.1797095528645	6.3196	0.18373	6.3196	6.2273	6.411	0					20	10	2	0	0	0	0.03466	2	5303	5303;5317		96.048	85.072	1	3984200			74532	726	11632	11858	128730;128731	128730				-0.018155537138454747
THFGGGK	7	Unmodified	_THFGGGK_			0	0	0	P62847	P62847	P62847	RPS24	40S ribosomal protein S24	MULTI-MSMS	lu117138	lu117138	352.1799621582031	2	352.179738	702.344923	0.61548	0.00021676	0.53747	0.00018928	1.1529	0.00040604	352.1798893145256	6.1833	0.19944	6.1833	6.0585	6.2579	0					26	11	3	0	0	0	0.03466	1	4256	4256		96.048	96.048	1	3809300			74533	726	11632	11858	128732	128732				-0.018155537138454747
THHPLGAGAGSGCAPLEADSGASGALAMFFQGGETENEENLSSEK	45	Unmodified	_THHPLGAGAGSGCAPLEADSGASGALAMFFQGGETENEENLSSEK_			0	0	0	O15027	O15027	O15027	SEC16A	Protein transport protein Sec16A	MULTI-MSMS	lu117134	lu117134	1123.5189208984375	4	1123.00404	4487.98704	-0.71334	-0.00080108	-1.1163	-0.0012536	-1.8296	-0.0020547	1123.7548378329916	27.963	0.096004	27.963	27.924	28.02	0					11	5	3	0	0	0	1.6229E-14	2	41209	41209;41276		34.443	33.95	1	44287000			74534	95	11633	11859	128733;128734	128733				-0.11743902560374408
THHPLGAGAGSGCAPLEADSGASGALAMFFQGGETENEENLSSEK	45	Unmodified	_THHPLGAGAGSGCAPLEADSGASGALAMFFQGGETENEENLSSEK_			0	0	0	O15027	O15027	O15027	SEC16A	Protein transport protein Sec16A	MULTI-MSMS	lu117897	lu117897	1123.50537109375	4	1123.00404	4487.98704	-0.043604	-4.8968E-05	-0.2287	-0.00025683	-0.2723	-0.0003058	1123.5052992490585	29.5	0.19966	29.5	29.371	29.57	0					48	11	7	0	0	0	0.010074	2	43088	43088;43142		9.976	9.5948	1	2458500			74535	95	11633	11859	128735;128736	128735				-0.11743902560374408
THHPLGAGAGSGCAPLEADSGASGALAMFFQGGETENEENLSSEK	45	Unmodified	_THHPLGAGAGSGCAPLEADSGASGALAMFFQGGETENEENLSSEK_			0	0	0	O15027	O15027	O15027	SEC16A	Protein transport protein Sec16A	MULTI-MSMS	lu117899	lu117899	1123.25537109375	4	1123.00404	4487.98704	0.15427	0.00017324	-0.33644	-0.00037782	-0.18217	-0.00020458	1123.7562922979823	29.522	0.25173	29.522	29.392	29.643	0					43	14	6	0	0	0	0.0019908	2	43179	43170;43179		14.151	14.055	1	2930100			74536	95	11633	11859	128737;128738	128738				-0.11743902560374408
THIDTVINALK	11	Unmodified	_THIDTVINALK_			0	0	0	O95782	O95782	O95782	AP2A1	AP-2 complex subunit alpha-1	MULTI-MSMS	lu117899	lu117899	612.8507080078125	2	612.85097	1223.68739	0.14821	9.083E-05	-0.2098	-0.00012858	-0.061591	-3.7746E-05	612.8507135840272	19.887	0.079958	19.887	19.842	19.922	0					8	4	2	0	0	0	0.010742	1	27563	27563		91.265	74.548	1	1634600			74537	207	11634	11860	128739	128739				0.08449044114604476
THIDVIHYR	9	Unmodified	_THIDVIHYR_			0	0	0	P33991	P33991	P33991	MCM4	DNA replication licensing factor MCM4	MULTI-MSMS	lu117889	lu117889	385.20855712890625	3	385.208607	1152.60399	-0.024492	-9.4346E-06	-0.30474	-0.00011739	-0.32923	-0.00012682	385.2084107280188	12.779	0.18341	12.779	12.666	12.849	0					20	10	4	0	0	0	0.014036	2	17626	17626;17665		53.089	40.882	1	814730			74538	480	11635	11861	128740;128741	128740				0.03379352457409368
THINIVVIGHVDSGK	15	Unmodified	_THINIVVIGHVDSGK_			0	0	0	P68104;Q5VTE0;Q05639	P68104	P68104	EEF1A1;EEF1A1P5;EEF1A2	Elongation factor 1-alpha 1;Putative elongation factor 1-alpha-like 3;Elongation factor 1-alpha 2	MSMS	lu116677	lu116677	530.2979125976562	3	530.298373	1587.87329	NaN	NaN	NaN	NaN	NaN	NaN	NaN	16.353	1	16.353	15.853	16.853	0								0	0	0	0.01786	1	20734	20734		59.15	35.04	1				74539	760	11636	11862	128742	128742				0.1028682156324976
THINIVVIGHVDSGK	15	Unmodified	_THINIVVIGHVDSGK_			0	0	0	P68104;Q5VTE0;Q05639	P68104	P68104	EEF1A1;EEF1A1P5;EEF1A2	Elongation factor 1-alpha 1;Putative elongation factor 1-alpha-like 3;Elongation factor 1-alpha 2	MULTI-MSMS	lu116685	lu116685	530.298828125	3	530.298373	1587.87329	0.29977	0.00015897	0.11012	5.8394E-05	0.40989	0.00021736	530.2984539591486	16.11	0.36875	16.11	16.01	16.379	0					52	21	3	0	0	0	0.00048648	1	20132	20132		84.195	62.941	1	8591500			74540	760	11636	11862	128743	128743				0.1028682156324976
THINIVVIGHVDSGK	15	Unmodified	_THINIVVIGHVDSGK_			0	0	0	P68104;Q5VTE0;Q05639	P68104	P68104	EEF1A1;EEF1A1P5;EEF1A2	Elongation factor 1-alpha 1;Putative elongation factor 1-alpha-like 3;Elongation factor 1-alpha 2	MULTI-MSMS	lu117126	lu117126	530.6328735351562	3	530.298373	1587.87329	0.15176	8.0476E-05	-0.30976	-0.00016427	-0.15801	-8.379E-05	530.6325732866336	16.345	0.64651	16.345	16.229	16.875	0					62	38	3	0	0	0	0.00048648	3	17983	17983;17999;18723		84.195	69.199	1	11704000			74541	760	11636	11862	128744;128745;128746	128744				0.1028682156324976
THINIVVIGHVDSGK	15	Unmodified	_THINIVVIGHVDSGK_			0	0	0	P68104;Q5VTE0;Q05639	P68104	P68104	EEF1A1;EEF1A1P5;EEF1A2	Elongation factor 1-alpha 1;Putative elongation factor 1-alpha-like 3;Elongation factor 1-alpha 2	MULTI-MSMS	lu117130	lu117130	530.2979736328125	3	530.298373	1587.87329	-0.46276	-0.0002454	0.17025	9.0285E-05	-0.29251	-0.00015512	530.2985442163848	16.318	0.37777	16.318	16.233	16.61	0					55	22	3	0	0	0	0.00025886	3	18258	18258;18274;18336		88.951	72.926	1	5138000			74542	760	11636	11862	128747;128748;128749	128747				0.1028682156324976
THINIVVIGHVDSGK	15	Unmodified	_THINIVVIGHVDSGK_			0	0	0	P68104;Q5VTE0;Q05639	P68104	P68104	EEF1A1;EEF1A1P5;EEF1A2	Elongation factor 1-alpha 1;Putative elongation factor 1-alpha-like 3;Elongation factor 1-alpha 2	MULTI-MSMS	lu117132	lu117132	530.298095703125	3	530.298373	1587.87329	0.28612	0.00015173	-0.32457	-0.00017212	-0.03845	-2.039E-05	530.632511521065	16.181	0.36594	16.181	16.084	16.45	0					65	21	4	0	0	0	0.00063855	2	19452	19408;19452		81.713	62.855	1	4636000			74543	760	11636	11862	128750;128751	128751				0.1028682156324976
THINIVVIGHVDSGK	15	Unmodified	_THINIVVIGHVDSGK_			0	0	0	P68104;Q5VTE0;Q05639	P68104	P68104	EEF1A1;EEF1A1P5;EEF1A2	Elongation factor 1-alpha 1;Putative elongation factor 1-alpha-like 3;Elongation factor 1-alpha 2	MULTI-MSMS	lu117138	lu117138	530.2986450195312	3	530.298373	1587.87329	-0.16647	-8.8279E-05	0.079552	4.2186E-05	-0.086919	-4.6093E-05	530.2984161270385	15.957	0.51548	15.957	15.858	16.373	0					63	30	3	0	0	0	0.002827	3	19546	19511;19519;19546		63.546	44.64	1	5789100			74544	760	11636	11862	128752;128753;128754	128754				0.1028682156324976
THINIVVIGHVDSGK	15	Unmodified	_THINIVVIGHVDSGK_			0	0	0	P68104;Q5VTE0;Q05639	P68104	P68104	EEF1A1;EEF1A1P5;EEF1A2	Elongation factor 1-alpha 1;Putative elongation factor 1-alpha-like 3;Elongation factor 1-alpha 2	MULTI-MSMS	lu117889	lu117889	794.9437866210938	2	794.943921	1587.87329	0.15266	0.00012136	-0.080453	-6.3955E-05	0.072208	5.7401E-05	794.9437966468994	16.845	0.33305	16.845	16.737	17.071	0					43	19	3	0	0	0	2.2757E-06	2	23758	23730;23758		113.52	94.992	1	6357700			74545	760	11636	11862	128755;128756	128756				0.1028682156324976
THINIVVIGHVDSGK	15	Unmodified	_THINIVVIGHVDSGK_			0	0	0	P68104;Q5VTE0;Q05639	P68104	P68104	EEF1A1;EEF1A1P5;EEF1A2	Elongation factor 1-alpha 1;Putative elongation factor 1-alpha-like 3;Elongation factor 1-alpha 2	MULTI-MSMS	lu117889	lu117889	397.9756774902344	4	397.975599	1587.87329	-0.20762	-8.2626E-05	0.17802	7.085E-05	-0.029592	-1.1777E-05	398.22633486532237	16.838	0.3834	16.838	16.704	17.088	0					56	22	4	0	0	0	0.0014675	2	23755	23755;23781		67.846	61.707	1	3271200			74546	760	11636	11862	128757;128758	128757				0.1028682156324976
THINIVVIGHVDSGK	15	Unmodified	_THINIVVIGHVDSGK_			0	0	0	P68104;Q5VTE0;Q05639	P68104	P68104	EEF1A1;EEF1A1P5;EEF1A2	Elongation factor 1-alpha 1;Putative elongation factor 1-alpha-like 3;Elongation factor 1-alpha 2	MULTI-MSMS	lu117889	lu117889	530.632568359375	3	530.298373	1587.87329	-0.092027	-4.8802E-05	-0.17899	-9.4918E-05	-0.27102	-0.00014372	530.6326196024213	17.63	0.34668	17.63	17.582	17.929	0					51	20	4	0	0	0	0.00036292	1	25087	25087		86.777	71.019	1	1486900			74547	760	11636	11862	128759	128759				0.1028682156324976
THINIVVIGHVDSGK	15	Unmodified	_THINIVVIGHVDSGK_			0	0	0	P68104;Q5VTE0;Q05639	P68104	P68104	EEF1A1;EEF1A1P5;EEF1A2	Elongation factor 1-alpha 1;Putative elongation factor 1-alpha-like 3;Elongation factor 1-alpha 2	MSMS	lu117889	lu117889	530.2982177734375	3	530.298373	1587.87329	NaN	NaN	NaN	NaN	NaN	NaN	NaN	16.676	1	16.676	16.176	17.176	0								0	0	0	0.013753	1	23522	23522		61.186	43.721	1				74548	760	11636	11862	128760	128760				0.1028682156324976
THINIVVIGHVDSGK	15	Unmodified	_THINIVVIGHVDSGK_			0	0	0	P68104;Q5VTE0;Q05639	P68104	P68104	EEF1A1;EEF1A1P5;EEF1A2	Elongation factor 1-alpha 1;Putative elongation factor 1-alpha-like 3;Elongation factor 1-alpha 2	MSMS	lu117889	lu117889	530.2981567382812	3	530.298373	1587.87329	NaN	NaN	NaN	NaN	NaN	NaN	NaN	17.031	1	17.031	16.531	17.531	0								0	0	0	3.6246E-05	1	24104	24104		107.13	93.152	1				74549	760	11636	11862	128761	128761				0.1028682156324976
THINIVVIGHVDSGK	15	Unmodified	_THINIVVIGHVDSGK_			0	0	0	P68104;Q5VTE0;Q05639	P68104	P68104	EEF1A1;EEF1A1P5;EEF1A2	Elongation factor 1-alpha 1;Putative elongation factor 1-alpha-like 3;Elongation factor 1-alpha 2	MSMS	lu117889	lu117889	530.2982788085938	3	530.298373	1587.87329	NaN	NaN	NaN	NaN	NaN	NaN	NaN	17.386	1	17.386	16.886	17.886	0								0	0	0	0.024657	1	24696	24696		55.782	41.539	1				74550	760	11636	11862	128762	128762				0.1028682156324976
THINIVVIGHVDSGK	15	Unmodified	_THINIVVIGHVDSGK_			0	0	0	P68104;Q5VTE0;Q05639	P68104	P68104	EEF1A1;EEF1A1P5;EEF1A2	Elongation factor 1-alpha 1;Putative elongation factor 1-alpha-like 3;Elongation factor 1-alpha 2	MULTI-MSMS	lu117891	lu117891	530.2982788085938	3	530.298373	1587.87329	-0.047588	-2.5236E-05	-0.16897	-8.9606E-05	-0.21656	-0.00011484	530.2983459624813	19.909	2.0082	19.909	19.412	21.421	0					399	122	6	0	0	0	1.7091000000000002E-24	8	24327	23823;24327;24328;24822;24823;25336;25854;25858		155.37	135.88	1	9048500			74551	760	11636	11862	128763;128764;128765;128766;128767;128768;128769;128770	128764				0.1028682156324976
THINIVVIGHVDSGK	15	Unmodified	_THINIVVIGHVDSGK_			0	0	0	P68104;Q5VTE0;Q05639	P68104	P68104	EEF1A1;EEF1A1P5;EEF1A2	Elongation factor 1-alpha 1;Putative elongation factor 1-alpha-like 3;Elongation factor 1-alpha 2	MULTI-MSMS	lu117891	lu117891	397.9754333496094	4	397.975599	1587.87329	-0.064776	-2.5779E-05	-0.18413	-7.3278E-05	-0.2489	-9.9057E-05	397.97550767838925	19.941	0.58727	19.941	19.738	20.325	0					101	35	4	0	0	0	0.036638	1	24420	24420		32.715	27.098	1	1659000			74552	760	11636	11862	128771	128771				0.1028682156324976
THINIVVIGHVDSGK	15	Unmodified	_THINIVVIGHVDSGK_			0	0	0	P68104;Q5VTE0;Q05639	P68104	P68104	EEF1A1;EEF1A1P5;EEF1A2	Elongation factor 1-alpha 1;Putative elongation factor 1-alpha-like 3;Elongation factor 1-alpha 2	MULTI-MSMS	lu117893	lu117893	530.6327514648438	3	530.298373	1587.87329	-0.14259	-7.5617E-05	0.084557	4.484E-05	-0.058036	-3.0776E-05	530.2983991174611	16.971	0.74825	16.971	16.794	17.542	0					114	44	4	0	0	0	0.00019495	4	22263	22263;22469;22869;22908		91.592	72.686	1	11813000			74553	760	11636	11862	128772;128773;128774;128775	128772				0.1028682156324976
THINIVVIGHVDSGK	15	Unmodified	_THINIVVIGHVDSGK_			0	0	0	P68104;Q5VTE0;Q05639	P68104	P68104	EEF1A1;EEF1A1P5;EEF1A2	Elongation factor 1-alpha 1;Putative elongation factor 1-alpha-like 3;Elongation factor 1-alpha 2	MULTI-MSMS	lu117893	lu117893	397.97552490234375	4	397.975599	1587.87329	0.043525	1.7322E-05	-0.162	-6.4474E-05	-0.11848	-4.7152E-05	397.97558786044823	16.987	0.23381	16.987	16.909	17.143	0					23	13	3	0	0	0	0.0020365	1	22364	22364		63.31	57.171	1	1851300			74554	760	11636	11862	128776	128776				0.1028682156324976
THINIVVIGHVDSGK	15	Unmodified	_THINIVVIGHVDSGK_			0	0	0	P68104;Q5VTE0;Q05639	P68104	P68104	EEF1A1;EEF1A1P5;EEF1A2	Elongation factor 1-alpha 1;Putative elongation factor 1-alpha-like 3;Elongation factor 1-alpha 2	MSMS	lu117893	lu117893	794.9435424804688	2	794.943921	1587.87329	NaN	NaN	NaN	NaN	NaN	NaN	NaN	16.976	1	16.976	16.476	17.476	0								0	0	0	0.038998	1	22317	22317		76.868	62.782	1				74555	760	11636	11862	128777	128777				0.1028682156324976
THINIVVIGHVDSGK	15	Unmodified	_THINIVVIGHVDSGK_			0	0	0	P68104;Q5VTE0;Q05639	P68104	P68104	EEF1A1;EEF1A1P5;EEF1A2	Elongation factor 1-alpha 1;Putative elongation factor 1-alpha-like 3;Elongation factor 1-alpha 2	MULTI-MSMS	lu117895	lu117895	530.2988891601562	3	530.298373	1587.87329	0.17025	9.0283E-05	-0.17983	-9.5365E-05	-0.0095839	-5.0823E-06	530.2982510719303	16.961	0.56596	16.961	16.842	17.408	0					87	33	4	0	0	0	0.00036292	2	22212	22197;22212		86.777	73.047	1	7212900			74556	760	11636	11862	128778;128779	128779				0.1028682156324976
THINIVVIGHVDSGK	15	Unmodified	_THINIVVIGHVDSGK_			0	0	0	P68104;Q5VTE0;Q05639	P68104	P68104	EEF1A1;EEF1A1P5;EEF1A2	Elongation factor 1-alpha 1;Putative elongation factor 1-alpha-like 3;Elongation factor 1-alpha 2	MULTI-MSMS	lu117895	lu117895	397.97576904296875	4	397.975599	1587.87329	0.07922	3.1528E-05	-0.014547	-5.7893E-06	0.064673	2.5738E-05	398.22634610644445	16.951	0.16628	16.951	16.875	17.042	0					21	9	3	0	0	0	0.01232	2	22334	22307;22334		43.914	39.926	1	1182300			74557	760	11636	11862	128780;128781	128781				0.1028682156324976
THINIVVIGHVDSGK	15	Unmodified	_THINIVVIGHVDSGK_			0	0	0	P68104;Q5VTE0;Q05639	P68104	P68104	EEF1A1;EEF1A1P5;EEF1A2	Elongation factor 1-alpha 1;Putative elongation factor 1-alpha-like 3;Elongation factor 1-alpha 2	MULTI-MSMS	lu117897	lu117897	530.2984008789062	3	530.298373	1587.87329	-0.17229	-9.1366E-05	0.5906	0.00031319	0.41831	0.00022183	530.2990288725326	16.943	0.70419	16.943	16.782	17.486	0					90	41	4	0	0	0	3.7735E-05	3	22976	22956;22976;23056		104.16	88.658	1	5377200			74558	760	11636	11862	128782;128783;128784	128783				0.1028682156324976
THINIVVIGHVDSGK	15	Unmodified	_THINIVVIGHVDSGK_			0	0	0	P68104;Q5VTE0;Q05639	P68104	P68104	EEF1A1;EEF1A1P5;EEF1A2	Elongation factor 1-alpha 1;Putative elongation factor 1-alpha-like 3;Elongation factor 1-alpha 2	MULTI-MSMS	lu117897	lu117897	397.9754638671875	4	397.975599	1587.87329	-0.19226	-7.6513E-05	0.26185	0.00010421	0.069588	2.7695E-05	397.9757093202771	16.951	0.18366	16.951	16.882	17.066	0					17	10	2	0	0	0	0.056766	1	23041	23041		26.414	19.037	1	1355300			74559	760	11636	11862	128785	128785				0.1028682156324976
THINIVVIGHVDSGK	15	Unmodified	_THINIVVIGHVDSGK_			0	0	0	P68104;Q5VTE0;Q05639	P68104	P68104	EEF1A1;EEF1A1P5;EEF1A2	Elongation factor 1-alpha 1;Putative elongation factor 1-alpha-like 3;Elongation factor 1-alpha 2	MULTI-MSMS	lu117899	lu117899	530.2987060546875	3	530.298373	1587.87329	0.078502	4.1629E-05	0.26552	0.00014081	0.34402	0.00018243	530.2986417816109	16.943	0.71235	16.943	16.77	17.482	0					77	42	3	0	0	0	0.0017171	2	23068	23059;23068		70.167	58.627	1	4084700			74560	760	11636	11862	128786;128787	128787				0.1028682156324976
THINIVVIGHVDSGK	15	Unmodified	_THINIVVIGHVDSGK_			0	0	0	P68104;Q5VTE0;Q05639	P68104	P68104	EEF1A1;EEF1A1P5;EEF1A2	Elongation factor 1-alpha 1;Putative elongation factor 1-alpha-like 3;Elongation factor 1-alpha 2	MULTI-MSMS	lu117901	lu117901	530.2985229492188	3	530.298373	1587.87329	0.20653	0.00010952	-0.12596	-6.6798E-05	0.080563	4.2723E-05	530.2983406565045	16.952	0.64491	16.952	16.842	17.487	0					53	38	2	0	0	0	0.00048648	2	21859	21808;21859		84.195	65.289	1	4664100			74561	760	11636	11862	128788;128789	128789				0.1028682156324976
THINIVVIGHVDSGK	15	Unmodified	_THINIVVIGHVDSGK_			0	0	0	P68104;Q5VTE0;Q05639	P68104	P68104	EEF1A1;EEF1A1P5;EEF1A2	Elongation factor 1-alpha 1;Putative elongation factor 1-alpha-like 3;Elongation factor 1-alpha 2	MULTI-MSMS	lu117903	lu117903	530.2979125976562	3	530.298373	1587.87329	-0.10176	-5.3964E-05	-0.087017	-4.6145E-05	-0.18878	-0.00010011	530.6326298456735	16.952	0.63729	16.952	16.856	17.494	0					65	37	2	0	0	0	0.00036292	2	22901	22880;22901		86.777	69.312	1	3948500			74562	760	11636	11862	128790;128791	128791				0.1028682156324976
THLASDDLYK	10	Unmodified	_THLASDDLYK_			0	0	0	Q9H7B2	Q9H7B2	Q9H7B2	RPF2	Ribosome production factor 2 homolog	MSMS	lu116681	lu116681	581.7904663085938	2	581.790578	1161.5666	NaN	NaN	NaN	NaN	NaN	NaN	NaN	12.104	1	12.104	11.604	12.604	0								0	0	0	0.017404	1	17239	17239		88.177	40.52	1				74563	1391	11637	11863	128792	128792				-0.007717835988614752
THLASDDLYK	10	Unmodified	_THLASDDLYK_			0	0	0	Q9H7B2	Q9H7B2	Q9H7B2	RPF2	Ribosome production factor 2 homolog	MULTI-MSMS	lu117134	lu117134	581.7899780273438	2	581.790578	1161.5666	-0.040796	-2.3735E-05	0.093099	5.4164E-05	0.052303	3.0429E-05	581.7905662494649	11.915	0.15093	11.915	11.84	11.991	0					12	8	2	0	0	0	0.0012367	1	14298	14298		117.53	101.52	1	8523300			74564	1391	11637	11863	128793	128793				-0.007717835988614752
THLASDDLYK	10	Unmodified	_THLASDDLYK_			0	0	0	Q9H7B2	Q9H7B2	Q9H7B2	RPF2	Ribosome production factor 2 homolog	MULTI-MSMS	lu117897	lu117897	581.7905883789062	2	581.790578	1161.5666	0.18721	0.00010892	-0.040519	-2.3574E-05	0.14669	8.5345E-05	581.7905517932574	12.43	0.15162	12.43	12.347	12.499	0					15	8	3	0	0	0	0.053729	1	15691	15691		65.157	50.292	1	1335300			74565	1391	11637	11863	128794	128794				-0.007717835988614752
THLCSAATSSLLDIDPLILIHLLDLK	26	Unmodified	_THLCSAATSSLLDIDPLILIHLLDLK_			0	0	0	O94972	O94972	O94972	TRIM37	E3 ubiquitin-protein ligase TRIM37	MULTI-MSMS	lu116685	lu116685	719.1536865234375	4	718.901768	2871.57797	1.0972	0.00078879	-0.38258	-0.00027504	0.71463	0.00051375	719.1526141966934	40.408	0.25074	40.408	40.248	40.498	0					49	14	5	0	0	0	6.3792E-14	2	60906	60873;60906		71.634	65.745	1	2350000			74566	188	11638	11864	128795;128796	128796				0.21704025168719454
THLCSAATSSLLDIDPLILIHLLDLK	26	Unmodified	_THLCSAATSSLLDIDPLILIHLLDLK_			0	0	0	O94972	O94972	O94972	TRIM37	E3 ubiquitin-protein ligase TRIM37	MULTI-MSMS	lu116687	lu116687	719.4036254882812	4	718.901768	2871.57797	1.0796	0.00077616	-0.36528	-0.0002626	0.71436	0.00051355	719.1523404959689	40.561	0.19867	40.561	40.463	40.662	0					26	11	3	0	0	0	2.2344E-10	2	62540	62540;62600		68.406	63.16	1	2786400			74567	188	11638	11864	128797;128798	128797				0.21704025168719454
THLLSAAQGHMDEDVQEALLQIIQMR	26	Unmodified	_THLLSAAQGHMDEDVQEALLQIIQMR_			0	0	0	Q9BZF9	Q9BZF9	Q9BZF9	UACA	Uveal autoantigen with coiled-coil domains and ankyrin repeats	MULTI-MSMS	lu116685	lu116685	737.8779907226562	4	737.624567	2946.46916	3.0687	0.0022636	-0.23187	-0.00017103	2.8368	0.0020925	737.8752927807282	34.54	0.20055	34.54	34.445	34.645	0					41	11	5	0	0	0	1.3164E-16	2	51217	51217;51247		89.816	85.104	1	26271000			74568	1352	11639	11865	128799;128800	128799				0.07378490926794257
THLLSAAQGHMDEDVQEALLQIIQMR	26	Unmodified	_THLLSAAQGHMDEDVQEALLQIIQMR_			0	0	0	Q9BZF9	Q9BZF9	Q9BZF9	UACA	Uveal autoantigen with coiled-coil domains and ankyrin repeats	MULTI-MSMS	lu116687	lu116687	737.87646484375	4	737.624567	2946.46916	1.7153	0.0012652	-0.15965	-0.00011776	1.5556	0.0011475	737.8752818557571	34.631	0.23345	34.631	34.504	34.738	0					36	13	5	0	0	0	9.1913E-19	4	52727	52696;52707;52727;52745		96.467	92.041	1	31903000			74569	1352	11639	11865	128801;128802;128803;128804	128803				0.07378490926794257
THLLSAAQGHMDEDVQEALLQIIQMR	26	Unmodified	_THLLSAAQGHMDEDVQEALLQIIQMR_			0	0	0	Q9BZF9	Q9BZF9	Q9BZF9	UACA	Uveal autoantigen with coiled-coil domains and ankyrin repeats	MULTI-MSMS	lu117901	lu117901	737.6248779296875	4	737.624567	2946.46916	0.2638	0.00019459	-0.54831	-0.00040445	-0.28451	-0.00020986	737.8752686266531	36.362	0.2171	36.362	36.257	36.475	0					51	12	7	0	0	0	1.0411E-15	3	52748	52748;52760;52840		76.678	70.956	1	2425200			74570	1352	11639	11865	128805;128806;128807	128805				0.07378490926794257
THLLSAAQGHMDEDVQEALLQIIQMR	26	Unmodified	_THLLSAAQGHMDEDVQEALLQIIQMR_			0	0	0	Q9BZF9	Q9BZF9	Q9BZF9	UACA	Uveal autoantigen with coiled-coil domains and ankyrin repeats	MULTI-MSMS	lu117903	lu117903	738.126220703125	4	737.624567	2946.46916	0.14182	0.00010461	-0.14495	-0.00010692	-0.0031253	-2.3053E-06	738.125799962804	35.935	0.11217	35.935	35.884	35.997	0					9	6	2	0	0	0	2.0875E-17	3	53141	53141;53175;53190		95.361	88.758	1	10048000			74571	1352	11639	11865	128808;128809;128810	128808				0.07378490926794257
THLYTLILNPDNSFEILVDQSVVNSGNLLNDMTPPVNPSR	40	Unmodified	_THLYTLILNPDNSFEILVDQSVVNSGNLLNDMTPPVNPSR_			0	0	0	P27824	P27824	P27824	CANX	Calnexin	MULTI-MSMS	lu117130	lu117130	1110.5657958984375	4	1110.06533	4436.23221	-0.33072	-0.00036712	-0.42352	-0.00047014	-0.75424	-0.00083726	1110.5666488594418	41.761	0.36219	41.761	41.468	41.83	0					36	21	2	0	0	0	1.818E-08	1	58697	58697		28.524	28.049	1	4399800			74572	438	11640	11866	128811	128811				0.15154790702490573
THLYTLILNPDNSFEILVDQSVVNSGNLLNDMTPPVNPSR	40	Unmodified	_THLYTLILNPDNSFEILVDQSVVNSGNLLNDMTPPVNPSR_			0	0	0	P27824	P27824	P27824	CANX	Calnexin	MULTI-MSMS	lu117132	lu117132	1110.31591796875	4	1110.06533	4436.23221	-0.043624	-4.8425E-05	-0.36757	-0.00040803	-0.4112	-0.00045646	1110.315942060571	41.621	0.45188	41.621	41.255	41.707	0					127	26	6	0	0	0	0.0002608	3	60100	60100;60108;60267		17.582	16.793	1	10302000			74573	438	11640	11866	128812;128813;128814	128812				0.15154790702490573
THLYTLILNPDNSFEILVDQSVVNSGNLLNDMTPPVNPSR	40	Unmodified	_THLYTLILNPDNSFEILVDQSVVNSGNLLNDMTPPVNPSR_			0	0	0	P27824	P27824	P27824	CANX	Calnexin	MULTI-MSMS	lu117134	lu117134	1110.8475341796875	4	1110.06533	4436.23221	-0.15804	-0.00017544	0.070571	7.8339E-05	-0.08747	-9.7098E-05	1110.567007022754	41.268	0.3688	41.268	41.027	41.396	0					94	21	6	0	0	0	0.00094508	3	62975	62758;62975;63028		15.047	14.74	1	8039100			74574	438	11640	11866	128815;128816;128817	128816				0.15154790702490573
THLYTLILNPDNSFEILVDQSVVNSGNLLNDMTPPVNPSR	40	Unmodified	_THLYTLILNPDNSFEILVDQSVVNSGNLLNDMTPPVNPSR_			0	0	0	P27824	P27824	P27824	CANX	Calnexin	MULTI-MSMS	lu117136	lu117136	1110.8238525390625	4	1110.06533	4436.23221	0.11539	0.00012809	0.33836	0.0003756	0.45375	0.00050369	1110.8176359099955	41.078	0.33637	41.078	40.815	41.151	0					63	19	4	0	0	0	0.00022813	2	60728	60704;60728		18.127	17.382	1	7403500			74575	438	11640	11866	128818;128819	128819				0.15154790702490573
THLYTLILNPDNSFEILVDQSVVNSGNLLNDMTPPVNPSR	40	Unmodified	_THLYTLILNPDNSFEILVDQSVVNSGNLLNDMTPPVNPSR_			0	0	0	P27824	P27824	P27824	CANX	Calnexin	MULTI-MSMS	lu117138	lu117138	1110.5723876953125	4	1110.06533	4436.23221	0.022329	2.4787E-05	0.54633	0.00060646	0.56866	0.00063124	1110.5671537656895	41.039	0.29938	41.039	40.809	41.109	0					78	17	8	0	0	0	5.6068E-07	3	59009	58984;59009;59024		23.562	23.305	1	8077500			74576	438	11640	11866	128820;128821;128822	128821				0.15154790702490573
THMVVANTMEDFQK	14	Unmodified	_THMVVANTMEDFQK_			0	0	0	P07814	P07814	P07814	EPRS	Bifunctional glutamate/proline--tRNA ligase;Glutamate--tRNA ligase;Proline--tRNA ligase	MULTI-MSMS	lu117132	lu117132	550.92529296875	3	550.925331	1649.75416	0.064646	3.5615E-05	-0.078743	-4.3382E-05	-0.014097	-7.7665E-06	550.9253922532318	17.029	0.14913	17.029	16.945	17.094	0					24	8	4	0	0	0	0.0097962	2	20869	20869;20883		36.529	25.873	1	2737400			74577	274	11641	11867	128823;128824	128823				-0.04472456448115736
THNGESVSYLFSHVPL	16	Unmodified	_THNGESVSYLFSHVPL_			0	0	0	P60891;P11908;P21108	P60891	P60891	PRPS1;PRPS2;PRPS1L1	Ribose-phosphate pyrophosphokinase 1;Ribose-phosphate pyrophosphokinase 2;Ribose-phosphate pyrophosphokinase 3	MULTI-MSMS	lu116683	lu116683	596.6309814453125	3	596.296809	1785.8686	1.0239	0.00061057	-0.69633	-0.00041522	0.3276	0.00019535	596.6305716113168	27.26	0.16563	27.26	27.155	27.321	0					26	9	4	0	0	0	0.005258	1	41634	41634		55.414	32.43	1	11468000			74578	664	11642	11868	128825	128825				0.007098926298340302
THNGESVSYLFSHVPL	16	Unmodified	_THNGESVSYLFSHVPL_			0	0	0	P60891;P11908;P21108	P60891	P60891	PRPS1;PRPS2;PRPS1L1	Ribose-phosphate pyrophosphokinase 1;Ribose-phosphate pyrophosphokinase 2;Ribose-phosphate pyrophosphokinase 3	MSMS	lu117136	lu117136	596.2980346679688	3	596.296809	1785.8686	NaN	NaN	NaN	NaN	NaN	NaN	NaN	26.839	1	26.839	26.339	27.339	0								0	0	0	1.2016E-06	1	37855	37855		100.18	72.246	1				74579	664	11642	11868	128826	128826				0.007098926298340302
THNGESVSYLFSHVPL	16	Unmodified	_THNGESVSYLFSHVPL_			0	0	0	P60891;P11908;P21108	P60891	P60891	PRPS1;PRPS2;PRPS1L1	Ribose-phosphate pyrophosphokinase 1;Ribose-phosphate pyrophosphokinase 2;Ribose-phosphate pyrophosphokinase 3	MULTI-MSMS	lu117897	lu117897	596.2966918945312	3	596.296809	1785.8686	0.16121	9.6129E-05	-0.025681	-1.5314E-05	0.13553	8.0815E-05	596.6311927882928	28.559	0.16702	28.559	28.466	28.633	0					22	9	3	0	0	0	0.0029232	2	41655	41633;41655		65.528	56.332	1	3008100			74580	664	11642	11868	128827;128828	128828				0.007098926298340302
THNGESVSYLFSHVPL	16	Unmodified	_THNGESVSYLFSHVPL_			0	0	0	P60891;P11908;P21108	P60891	P60891	PRPS1;PRPS2;PRPS1L1	Ribose-phosphate pyrophosphokinase 1;Ribose-phosphate pyrophosphokinase 2;Ribose-phosphate pyrophosphokinase 3	MULTI-MSMS	lu117899	lu117899	596.6312255859375	3	596.296809	1785.8686	0.33137	0.0001976	-0.25125	-0.00014982	0.080118	4.7774E-05	596.2965667866952	28.536	0.18366	28.536	28.441	28.625	0					29	10	4	0	0	0	0.0030894	2	41612	41612;41634		64.407	54.835	1	3692200			74581	664	11642	11868	128829;128830	128829				0.007098926298340302
THNLEPYFESFINNLR	16	Unmodified	_THNLEPYFESFINNLR_			0	0	0	P04264;CON__P04264	P04264	P04264	KRT1	Keratin, type II cytoskeletal 1	MULTI-MSMS	lu116673	lu116673	665.2940063476562	3	665.330402	1992.96938	1.3591	0.00090422	0.13289	8.8413E-05	1.4919	0.00099263	665.6648220654071	31.629	0.95276	31.629	31.101	32.054	0					191	57	5	0	0	0	3.4074E-68	10	46081	45131;45211;45258;45720;45721;45853;45863;46081;46461;46500		152.11	138.13	1	430850000		+	74582	235	11643	11869	128831;128832;128833;128834;128835;128836;128837;128838;128839;128840	128838				0.012609246127112783
THNLEPYFESFINNLR	16	Unmodified	_THNLEPYFESFINNLR_			0	0	0	P04264;CON__P04264	P04264	P04264	KRT1	Keratin, type II cytoskeletal 1	MULTI-MSMS	lu116673	lu116673	997.9944458007812	2	997.491964	1992.96938	0.78343	0.00078147	0.30872	0.00030795	1.0922	0.0010894	997.9936164740069	31.593	0.53229	31.593	31.337	31.869	0					77	32	3	0	0	0	0.0043668	2	45731	45731;45855		82.494	74.46	1	125110000		+	74583	235	11643	11869	128841;128842	128841				0.012609246127112783
THNLEPYFESFINNLR	16	Unmodified	_THNLEPYFESFINNLR_			0	0	0	P04264;CON__P04264	P04264	P04264	KRT1	Keratin, type II cytoskeletal 1	MULTI-MSMS	lu116677	lu116677	665.8680419921875	3	665.330402	1992.96938	0.60766	0.0004043	-0.75951	-0.00050532	-0.15185	-0.00010103	665.6641443724433	31.619	0.91922	31.619	31.139	32.058	0					187	55	6	0	0	0	6.4903E-15	6	45546	45084;45114;45546;45552;45652;45661		116.87	100.8	1	547270000		+	74584	235	11643	11869	128843;128844;128845;128846;128847;128848	128845				0.012609246127112783
THNLEPYFESFINNLR	16	Unmodified	_THNLEPYFESFINNLR_			0	0	0	P04264;CON__P04264	P04264	P04264	KRT1	Keratin, type II cytoskeletal 1	MULTI-MSMS	lu116677	lu116677	997.9917602539062	2	997.491964	1992.96938	0.36344	0.00036253	-0.99523	-0.00099274	-0.63179	-0.00063021	998.4945893556051	31.59	0.19969	31.59	31.406	31.606	0					29	11	3	0	0	0	0.0011926	3	45510	45431;45510;45545		92.943	87.53	1	186040000		+	74585	235	11643	11869	128849;128850;128851	128850				0.012609246127112783
THNLEPYFESFINNLR	16	Unmodified	_THNLEPYFESFINNLR_			0	0	0	P04264;CON__P04264	P04264	P04264	KRT1	Keratin, type II cytoskeletal 1	MULTI-MSMS	lu116679	lu116679	665.6643676757812	3	665.330402	1992.96938	0.45224	0.00030089	-0.064207	-4.2719E-05	0.38803	0.00025817	665.6645545223134	31.721	0.88861	31.721	31.185	32.073	0					141	53	6	0	0	0	3.9904E-29	8	47881	47352;47403;47419;47881;47917;47920;48018;48036		142.95	118.24	1	202690000		+	74586	235	11643	11869	128852;128853;128854;128855;128856;128857;128858;128859	128855				0.012609246127112783
THNLEPYFESFINNLR	16	Unmodified	_THNLEPYFESFINNLR_			0	0	0	P04264;CON__P04264	P04264	P04264	KRT1	Keratin, type II cytoskeletal 1	MULTI-MSMS	lu116679	lu116679	997.9932861328125	2	997.491964	1992.96938	0.03149	3.1411E-05	-0.11089	-0.00011061	-0.079399	-7.92E-05	997.9932479207552	31.781	0.19837	31.781	31.724	31.923	0					26	11	3	0	0	0	0.012134	1	48076	48076		69.216	63.344	1	23579000		+	74587	235	11643	11869	128860	128860				0.012609246127112783
THNLEPYFESFINNLR	16	Unmodified	_THNLEPYFESFINNLR_			0	0	0	P04264;CON__P04264	P04264	P04264	KRT1	Keratin, type II cytoskeletal 1	MULTI-MSMS	lu116681	lu116681	665.3309936523438	3	665.330402	1992.96938	0.49421	0.00032881	-0.14949	-9.9461E-05	0.34472	0.00022935	665.6645702027315	31.664	0.83955	31.664	31.219	32.058	0					178	50	6	0	0	0	1.9284E-38	4	50081	49455;49491;50081;50085		134.02	112.77	1	315540000		+	74588	235	11643	11869	128861;128862;128863;128864	128863				0.012609246127112783
THNLEPYFESFINNLR	16	Unmodified	_THNLEPYFESFINNLR_			0	0	0	P04264;CON__P04264	P04264	P04264	KRT1	Keratin, type II cytoskeletal 1	MULTI-MSMS	lu116681	lu116681	997.9940795898438	2	997.491964	1992.96938	0.44953	0.0004484	-0.61549	-0.00061395	-0.16596	-0.00016555	997.9932564059864	31.624	0.18316	31.624	31.453	31.636	0					15	10	2	0	0	0	0.021461	2	49862	49831;49862		59.265	48.703	1	133190000		+	74589	235	11643	11869	128865;128866	128866				0.012609246127112783
THNLEPYFESFINNLR	16	Unmodified	_THNLEPYFESFINNLR_			0	0	0	P04264;CON__P04264	P04264	P04264	KRT1	Keratin, type II cytoskeletal 1	MULTI-MSMS	lu116683	lu116683	665.6642456054688	3	665.330402	1992.96938	0.42829	0.00028495	-0.75962	-0.0005054	-0.33133	-0.00022045	665.6641044016783	31.716	0.9525	31.716	31.16	32.113	0					161	57	6	0	0	0	3.9904E-29	6	49300	48743;48779;49300;49320;49379;49412		125.33	109.26	1	296070000		+	74590	235	11643	11869	128867;128868;128869;128870;128871;128872	128869				0.012609246127112783
THNLEPYFESFINNLR	16	Unmodified	_THNLEPYFESFINNLR_			0	0	0	P04264;CON__P04264	P04264	P04264	KRT1	Keratin, type II cytoskeletal 1	MULTI-MSMS	lu116683	lu116683	998.4927978515625	2	997.491964	1992.96938	0.13615	0.00013581	-1.1279	-0.0011251	-0.99174	-0.00098925	997.9920283486576	31.717	0.32043	31.717	31.66	31.981	0					42	19	3	0	0	0	0.030165	1	49419	49419		54.005	45.971	1	96613000		+	74591	235	11643	11869	128873	128873				0.012609246127112783
THNLEPYFESFINNLR	16	Unmodified	_THNLEPYFESFINNLR_			0	0	0	P04264;CON__P04264	P04264	P04264	KRT1	Keratin, type II cytoskeletal 1	MSMS	lu116683	lu116683	997.4907836914062	2	997.491964	1992.96938	NaN	NaN	NaN	NaN	NaN	NaN	NaN	31.631	1	31.631	31.131	32.131	0								0	0	0	0.0091522	1	49184	49184		80.737	66.494	1			+	74592	235	11643	11869	128874	128874				0.012609246127112783
THNLEPYFESFINNLR	16	Unmodified	_THNLEPYFESFINNLR_			0	0	0	P04264;CON__P04264	P04264	P04264	KRT1	Keratin, type II cytoskeletal 1	MULTI-MSMS	lu116685	lu116685	665.3309936523438	3	665.330402	1992.96938	0.81511	0.00054232	-0.25503	-0.00016968	0.56009	0.00037264	665.3302565343174	31.327	0.359	31.327	31.013	31.372	0					55	21	3	0	0	0	1.101E-15	2	45422	45374;45422		118.52	109.33	1	271690000		+	74593	235	11643	11869	128875;128876	128876				0.012609246127112783
THNLEPYFESFINNLR	16	Unmodified	_THNLEPYFESFINNLR_			0	0	0	P04264;CON__P04264	P04264	P04264	KRT1	Keratin, type II cytoskeletal 1	MULTI-MSMS	lu116685	lu116685	665.6646118164062	3	665.330402	1992.96938	0.59458	0.00039559	-0.00029455	-1.9597E-07	0.59429	0.0003954	665.6646026126467	31.481	0.38732	31.481	31.358	31.746	0					77	25	5	0	0	0	1.9284E-38	2	45933	45933;45956		142.95	126.88	1	232840000		+	74594	235	11643	11869	128877;128878	128877				0.012609246127112783
THNLEPYFESFINNLR	16	Unmodified	_THNLEPYFESFINNLR_			0	0	0	P04264;CON__P04264	P04264	P04264	KRT1	Keratin, type II cytoskeletal 1	MULTI-MSMS	lu116685	lu116685	997.9937133789062	2	997.491964	1992.96938	0.42526	0.0004242	-0.28595	-0.00028523	0.13932	0.00013897	997.9936086061498	31.489	0.22009	31.489	31.458	31.678	0					31	13	3	0	0	0	0.0014033	2	45954	45954;45983		91.469	81.325	1	55816000		+	74595	235	11643	11869	128879;128880	128879				0.012609246127112783
THNLEPYFESFINNLR	16	Unmodified	_THNLEPYFESFINNLR_			0	0	0	P04264;CON__P04264	P04264	P04264	KRT1	Keratin, type II cytoskeletal 1	MULTI-MSMS	lu116687	lu116687	665.3312377929688	3	665.330402	1992.96938	1.4113	0.000939	0.42118	0.00028022	1.8325	0.0012192	665.6650127404861	31.466	1.0717	31.466	30.849	31.921	0					163	67	6	0	0	0	4.9997000000000005E-27	6	47169	46598;47130;47169;47175;47717;47761		125.33	109.26	1	679770000		+	74596	235	11643	11869	128881;128882;128883;128884;128885;128886	128883				0.012609246127112783
THNLEPYFESFINNLR	16	Unmodified	_THNLEPYFESFINNLR_			0	0	0	P04264;CON__P04264	P04264	P04264	KRT1	Keratin, type II cytoskeletal 1	MULTI-MSMS	lu116687	lu116687	997.494140625	2	997.491964	1992.96938	1.7172	0.0017129	-0.40722	-0.0004062	1.31	0.0013067	997.9930210746822	31.39	0.68806	31.39	31.084	31.772	0					82	44	2	0	0	0	4.3811E-14	4	47303	46819;47132;47300;47303		126.66	107.69	1	424070000		+	74597	235	11643	11869	128887;128888;128889;128890	128890				0.012609246127112783
THNLEPYFESFINNLR	16	Unmodified	_THNLEPYFESFINNLR_			0	0	0	P04264;CON__P04264	P04264	P04264	KRT1	Keratin, type II cytoskeletal 1	MULTI-MSMS	lu117126	lu117126	665.327880859375	3	665.330402	1992.96938	-0.24281	-0.00016155	-0.97323	-0.00064752	-1.216	-0.00080907	665.3295876752363	31.929	0.5176	31.929	31.754	32.272	0					89	31	5	0	0	0	4.9997000000000005E-27	1	43096	43096		108.66	99.461	1	136290000		+	74598	235	11643	11869	128891	128891				0.012609246127112783
THNLEPYFESFINNLR	16	Unmodified	_THNLEPYFESFINNLR_			0	0	0	P04264;CON__P04264	P04264	P04264	KRT1	Keratin, type II cytoskeletal 1	MSMS	lu117126	lu117126	665.3311157226562	3	665.330402	1992.96938	NaN	NaN	NaN	NaN	NaN	NaN	NaN	31.475	1	31.475	30.975	31.975	0								0	0	0	0.001362	1	42550	42550		80.719	50.072	1			+	74599	235	11643	11869	128892	128892				0.012609246127112783
THNLEPYFESFINNLR	16	Unmodified	_THNLEPYFESFINNLR_			0	0	0	P04264;CON__P04264	P04264	P04264	KRT1	Keratin, type II cytoskeletal 1	MSMS	lu117126	lu117126	665.3312377929688	3	665.330402	1992.96938	NaN	NaN	NaN	NaN	NaN	NaN	NaN	31.485	1	31.485	30.985	31.985	0								0	0	0	0.0083032	1	42566	42566		59.15	32.125	1			+	74600	235	11643	11869	128893	128893				0.012609246127112783
THNLEPYFESFINNLR	16	Unmodified	_THNLEPYFESFINNLR_			0	0	0	P04264;CON__P04264	P04264	P04264	KRT1	Keratin, type II cytoskeletal 1	MSMS	lu117126	lu117126	997.4912719726562	2	997.491964	1992.96938	NaN	NaN	NaN	NaN	NaN	NaN	NaN	31.705	1	31.705	31.205	32.205	0								0	0	0	0.012151	1	42936	42936		77.387	65.454	1			+	74601	235	11643	11869	128894	128894				0.012609246127112783
THNLEPYFESFINNLR	16	Unmodified	_THNLEPYFESFINNLR_			0	0	0	P04264;CON__P04264	P04264	P04264	KRT1	Keratin, type II cytoskeletal 1	MSMS	lu117126	lu117126	997.4905395507812	2	997.491964	1992.96938	NaN	NaN	NaN	NaN	NaN	NaN	NaN	31.721	1	31.721	31.221	32.221	0								0	0	0	2.8584E-06	1	42964	42964		100.82	86.576	1			+	74602	235	11643	11869	128895	128895				0.012609246127112783
THNLEPYFESFINNLR	16	Unmodified	_THNLEPYFESFINNLR_			0	0	0	P04264;CON__P04264	P04264	P04264	KRT1	Keratin, type II cytoskeletal 1	MULTI-MSMS	lu117128	lu117128	665.329833984375	3	665.330402	1992.96938	-1.471	-0.00097873	0.65904	0.00043848	-0.812	-0.00054025	665.3307498043484	31.937	0.77903	31.937	31.482	32.261	0					121	47	5	0	0	0	9.6991E-47	5	43155	42351;42516;43033;43126;43155		142.95	130.55	1	103860000		+	74603	235	11643	11869	128896;128897;128898;128899;128900	128900				0.012609246127112783
THNLEPYFESFINNLR	16	Unmodified	_THNLEPYFESFINNLR_			0	0	0	P04264;CON__P04264	P04264	P04264	KRT1	Keratin, type II cytoskeletal 1	MULTI-MSMS	lu117128	lu117128	997.9931640625	2	997.491964	1992.96938	-2.627	-0.0026204	1.2368	0.0012337	-1.3902	-0.0013867	997.9946280718503	31.793	0.246	31.793	31.582	31.828	0					19	14	2	0	0	0	0.0060587	1	42851	42851		79.036	70.039	1	46760000		+	74604	235	11643	11869	128901	128901				0.012609246127112783
THNLEPYFESFINNLR	16	Unmodified	_THNLEPYFESFINNLR_			0	0	0	P04264;CON__P04264	P04264	P04264	KRT1	Keratin, type II cytoskeletal 1	MULTI-MSMS	lu117128	lu117128	997.9937133789062	2	997.491964	1992.96938	-2.5964	-0.0025899	0.86916	0.00086698	-1.7272	-0.0017229	997.4926186553191	31.915	0.3322	31.915	31.828	32.16	0					35	20	2	0	0	0	0.0148	1	42996	42996		65.695	54.24	1	40891000		+	74605	235	11643	11869	128902	128902				0.012609246127112783
THNLEPYFESFINNLR	16	Unmodified	_THNLEPYFESFINNLR_			0	0	0	P04264;CON__P04264	P04264	P04264	KRT1	Keratin, type II cytoskeletal 1	MSMS	lu117128	lu117128	997.4903564453125	2	997.491964	1992.96938	NaN	NaN	NaN	NaN	NaN	NaN	NaN	31.796	1	31.796	31.296	32.296	0								0	0	0	1.0301E-05	1	42852	42852		96.334	84.402	1			+	74606	235	11643	11869	128903	128903				0.012609246127112783
THNLEPYFESFINNLR	16	Unmodified	_THNLEPYFESFINNLR_			0	0	0	P04264;CON__P04264	P04264	P04264	KRT1	Keratin, type II cytoskeletal 1	MULTI-MSMS	lu117130	lu117130	665.666748046875	3	665.330402	1992.96938	-2.3212	-0.0015444	1.146	0.00076244	-1.1753	-0.00078193	665.6655933222883	31.699	0.26924	31.699	31.494	31.763	0					17	15	2	0	0	0	4.7699E-10	2	42802	42752;42802		100.68	81.519	1	27101000		+	74607	235	11643	11869	128904;128905	128905				0.012609246127112783
THNLEPYFESFINNLR	16	Unmodified	_THNLEPYFESFINNLR_			0	0	0	P04264;CON__P04264	P04264	P04264	KRT1	Keratin, type II cytoskeletal 1	MULTI-MSMS	lu117132	lu117132	665.6661987304688	3	665.330402	1992.96938	-1.5076	-0.0010031	0.04992	3.3214E-05	-1.4577	-0.00096984	665.6646364126004	31.525	0.40079	31.525	31.144	31.545	0					40	23	2	0	0	0	0.0025936	1	44003	44003		64.407	40.876	1	102200000		+	74608	235	11643	11869	128906	128906				0.012609246127112783
THNLEPYFESFINNLR	16	Unmodified	_THNLEPYFESFINNLR_			0	0	0	P04264;CON__P04264	P04264	P04264	KRT1	Keratin, type II cytoskeletal 1	MULTI-MSMS	lu117132	lu117132	665.66357421875	3	665.330402	1992.96938	-0.96296	-0.00064069	-1.3448	-0.00089472	-2.3077	-0.0015354	665.3293253403625	31.748	0.43432	31.748	31.574	32.008	0					60	26	4	0	0	0	3.9904E-29	3	44644	44595;44644;44736		116.87	104.47	1	69143000		+	74609	235	11643	11869	128907;128908;128909	128908				0.012609246127112783
THNLEPYFESFINNLR	16	Unmodified	_THNLEPYFESFINNLR_			0	0	0	P04264;CON__P04264	P04264	P04264	KRT1	Keratin, type II cytoskeletal 1	MULTI-MSMS	lu117132	lu117132	997.4896850585938	2	997.491964	1992.96938	-1.5983	-0.0015943	-1.6086	-0.0016046	-3.2069	-0.0031989	997.9920981385442	31.781	0.1763	31.781	31.664	31.841	0					15	10	3	0	0	0	0.002375	1	44707	44707		87.713	80.372	1	15610000		+	74610	235	11643	11869	128910	128910				0.012609246127112783
THNLEPYFESFINNLR	16	Unmodified	_THNLEPYFESFINNLR_			0	0	0	P04264;CON__P04264	P04264	P04264	KRT1	Keratin, type II cytoskeletal 1	MSMS	lu117132	lu117132	997.4896850585938	2	997.491964	1992.96938	NaN	NaN	NaN	NaN	NaN	NaN	NaN	31.556	1	31.556	31.056	32.056	0								0	0	0	6.2853E-06	1	44436	44436		98.754	88.192	1			+	74611	235	11643	11869	128911	128911				0.012609246127112783
THNLEPYFESFINNLR	16	Unmodified	_THNLEPYFESFINNLR_			0	0	0	P04264;CON__P04264	P04264	P04264	KRT1	Keratin, type II cytoskeletal 1	MULTI-MSMS	lu117134	lu117134	665.6643676757812	3	665.330402	1992.96938	-1.2826	-0.00085333	-0.2042	-0.00013586	-1.4868	-0.00098919	665.330234498823	31.442	0.53505	31.442	31.304	31.839	0					78	32	4	0	0	0	3.9904E-29	4	47208	46978;47031;47208;47222		125.33	112.93	1	80358000		+	74612	235	11643	11869	128912;128913;128914;128915	128914				0.012609246127112783
THNLEPYFESFINNLR	16	Unmodified	_THNLEPYFESFINNLR_			0	0	0	P04264;CON__P04264	P04264	P04264	KRT1	Keratin, type II cytoskeletal 1	MSMS	lu117134	lu117134	665.3309936523438	3	665.330402	1992.96938	NaN	NaN	NaN	NaN	NaN	NaN	NaN	31.152	1	31.152	30.652	31.652	0								0	0	0	1.8911E-06	1	46627	46627		92.952	65.927	1			+	74613	235	11643	11869	128916	128916				0.012609246127112783
THNLEPYFESFINNLR	16	Unmodified	_THNLEPYFESFINNLR_			0	0	0	P04264;CON__P04264	P04264	P04264	KRT1	Keratin, type II cytoskeletal 1	MULTI-MSMS	lu117136	lu117136	665.6666259765625	3	665.330402	1992.96938	-2.2803	-0.0015172	-0.72142	-0.00047998	-3.0017	-0.0019971	665.66424383535	31.08	0.25003	31.08	30.854	31.104	0					24	14	2	0	0	0	1.3787E-06	3	44801	44749;44763;44801		100.68	88.278	1	51825000		+	74614	235	11643	11869	128917;128918;128919	128919				0.012609246127112783
THNLEPYFESFINNLR	16	Unmodified	_THNLEPYFESFINNLR_			0	0	0	P04264;CON__P04264	P04264	P04264	KRT1	Keratin, type II cytoskeletal 1	MULTI-SECPEP	lu117136	lu117136	665.4981079101562	3	665.330402	1992.96938	-1.614	-0.0010738	-1.019	-0.00067797	-2.633	-0.0017518	665.6640922481404	31.171	0.13293	31.171	31.087	31.22	0					12	7	2	0	0	0	3.5124E-07	1	45042	45042		134.02	113.84	1	106970000		+	74615	235	11643	11869	128920	128920				0.012609246127112783
THNLEPYFESFINNLR	16	Unmodified	_THNLEPYFESFINNLR_			0	0	0	P04264;CON__P04264	P04264	P04264	KRT1	Keratin, type II cytoskeletal 1	MULTI-MSMS	lu117138	lu117138	665.6666870117188	3	665.330402	1992.96938	-3.0368	-0.0020205	0.36921	0.00024565	-2.6676	-0.0017748	665.3309395532175	31.008	0.11636	31.008	30.923	31.039	0					11	6	2	0	0	0	1.3787E-06	2	43577	43577;43616		92.952	83.757	1	19058000		+	74616	235	11643	11869	128921;128922	128921				0.012609246127112783
THNLEPYFESFINNLR	16	Unmodified	_THNLEPYFESFINNLR_			0	0	0	P04264;CON__P04264	P04264	P04264	KRT1	Keratin, type II cytoskeletal 1	MULTI-MSMS	lu117138	lu117138	665.6632690429688	3	665.330402	1992.96938	-2.9572	-0.0019675	0.012009	7.9897E-06	-2.9452	-0.0019596	665.3302215041001	31.187	0.42494	31.187	31.022	31.447	0					41	27	2	0	0	0	3.9904E-29	5	44128	43995;44128;44152;44163;44191		134.02	112.77	1	103910000		+	74617	235	11643	11869	128923;128924;128925;128926;128927	128924				0.012609246127112783
THNLEPYFESFINNLR	16	Unmodified	_THNLEPYFESFINNLR_			0	0	0	P04264;CON__P04264	P04264	P04264	KRT1	Keratin, type II cytoskeletal 1	MSMS	lu117140	lu117140	997.4905395507812	2	997.491964	1992.96938	NaN	NaN	NaN	NaN	NaN	NaN	NaN	31.291	1	31.291	30.791	31.791	0								0	0	0	9.4964E-08	1	43579	43579		123.62	99.342	1			+	74618	235	11643	11869	128928	128928				0.012609246127112783
THNLEPYFESFINNLR	16	Unmodified	_THNLEPYFESFINNLR_			0	0	0	P04264;CON__P04264	P04264	P04264	KRT1	Keratin, type II cytoskeletal 1	MULTI-MSMS	lu117889	lu117889	665.33056640625	3	665.330402	1992.96938	0.060033	3.9941E-05	0.075477	5.0217E-05	0.13551	9.0159E-05	665.6646481149588	32.939	0.74347	32.939	32.446	33.19	0					68	45	2	0	0	0	3.4074E-68	3	49318	49300;49318;49567		152.11	130.85	1	60651000		+	74619	235	11643	11869	128929;128930;128931	128930				0.012609246127112783
THNLEPYFESFINNLR	16	Unmodified	_THNLEPYFESFINNLR_			0	0	0	P04264;CON__P04264	P04264	P04264	KRT1	Keratin, type II cytoskeletal 1	MULTI-MSMS	lu117893	lu117893	665.3302001953125	3	665.330402	1992.96938	0.2592	0.00017245	0.27924	0.00018579	0.53844	0.00035824	665.6648621073074	33.091	0.89822	33.091	32.569	33.467	0					169	54	4	0	0	0	3.4074E-68	7	47898	47309;47342;47744;47898;47906;48396;48414		161.49	144.03	1	77796000		+	74620	235	11643	11869	128932;128933;128934;128935;128936;128937;128938	128935				0.012609246127112783
THNLEPYFESFINNLR	16	Unmodified	_THNLEPYFESFINNLR_			0	0	0	P04264;CON__P04264	P04264	P04264	KRT1	Keratin, type II cytoskeletal 1	MULTI-MSMS	lu117893	lu117893	997.4912719726562	2	997.491964	1992.96938	-0.077728	-7.7533E-05	-0.43904	-0.00043794	-0.51677	-0.00051547	997.4910035797385	33.093	0.58075	33.093	32.82	33.401	0					58	35	3	0	0	0	0.0014033	1	47778	47778		91.469	84.128	1	34010000		+	74621	235	11643	11869	128939	128939				0.012609246127112783
THNLEPYFESFINNLR	16	Unmodified	_THNLEPYFESFINNLR_			0	0	0	P04264;CON__P04264	P04264	P04264	KRT1	Keratin, type II cytoskeletal 1	MULTI-MSMS	lu117895	lu117895	997.4909057617188	2	997.491964	1992.96938	-0.25859	-0.00025794	0.58416	0.0005827	0.32558	0.00032476	997.9936787371595	33.024	0.21662	33.024	32.815	33.032	0					21	12	2	0	0	0	0.027218	1	47615	47615		55.258	47.917	1	10197000		+	74622	235	11643	11869	128940	128940				0.012609246127112783
THNLEPYFESFINNLR	16	Unmodified	_THNLEPYFESFINNLR_			0	0	0	P04264;CON__P04264	P04264	P04264	KRT1	Keratin, type II cytoskeletal 1	MULTI-MSMS	lu117895	lu117895	665.6644287109375	3	665.330402	1992.96938	0.27624	0.00018379	0.15582	0.00010367	0.43207	0.00028747	665.6648090030995	33.166	0.76369	33.166	32.648	33.411	0					138	46	6	0	0	0	3.9904E-29	4	47819	47712;47819;47840;47842		134.02	108.08	1	53343000		+	74623	235	11643	11869	128941;128942;128943;128944	128942				0.012609246127112783
THNLEPYFESFINNLR	16	Unmodified	_THNLEPYFESFINNLR_			0	0	0	P04264;CON__P04264	P04264	P04264	KRT1	Keratin, type II cytoskeletal 1	MULTI-MSMS	lu117897	lu117897	665.3306274414062	3	665.330402	1992.96938	0.28907	0.00019232	0.044376	2.9524E-05	0.33344	0.00022185	665.6647249720236	33.125	0.82696	33.125	32.6	33.427	0					165	49	6	0	0	0	6.4903E-15	3	48867	48340;48867;48868		116.87	98.917	1	81848000		+	74624	235	11643	11869	128945;128946;128947	128946				0.012609246127112783
THNLEPYFESFINNLR	16	Unmodified	_THNLEPYFESFINNLR_			0	0	0	P04264;CON__P04264	P04264	P04264	KRT1	Keratin, type II cytoskeletal 1	MULTI-MSMS	lu117897	lu117897	997.4920043945312	2	997.491964	1992.96938	0.079194	7.8995E-05	-0.23821	-0.00023761	-0.15902	-0.00015862	997.9931059797132	33.139	0.2948	33.139	33.066	33.36	0					49	17	4	0	0	0	0.023264	1	49102	49102		57.885	50.206	1	9878600		+	74625	235	11643	11869	128948	128948				0.012609246127112783
THNLEPYFESFINNLR	16	Unmodified	_THNLEPYFESFINNLR_			0	0	0	P04264;CON__P04264	P04264	P04264	KRT1	Keratin, type II cytoskeletal 1	MSMS	lu117897	lu117897	665.330322265625	3	665.330402	1992.96938	NaN	NaN	NaN	NaN	NaN	NaN	NaN	32.715	1	32.715	32.215	33.215	0								0	0	0	0.0023233	1	48304	48304		84.62	66.155	1			+	74626	235	11643	11869	128949	128949				0.012609246127112783
THNLEPYFESFINNLR	16	Unmodified	_THNLEPYFESFINNLR_			0	0	0	P04264;CON__P04264	P04264	P04264	KRT1	Keratin, type II cytoskeletal 1	MULTI-MSMS	lu117899	lu117899	665.6648559570312	3	665.330402	1992.96938	0.91914	0.00061153	-0.79307	-0.00052766	0.12607	8.3878E-05	665.6641158195685	33.177	0.8926	33.177	32.597	33.489	0					226	53	6	0	0	0	3.9904E-29	6	48953	48350;48377;48953;48957;49430;49463		125.33	109.26	1	127770000		+	74627	235	11643	11869	128950;128951;128952;128953;128954;128955	128952				0.012609246127112783
THNLEPYFESFINNLR	16	Unmodified	_THNLEPYFESFINNLR_			0	0	0	P04264;CON__P04264	P04264	P04264	KRT1	Keratin, type II cytoskeletal 1	MULTI-MSMS	lu117899	lu117899	997.9935913085938	2	997.491964	1992.96938	0.42254	0.00042148	-0.3966	-0.00039561	0.025935	2.587E-05	998.4941235130846	33.061	0.36734	33.061	32.715	33.082	0					46	21	4	0	0	0	0.038449	1	48745	48745		50.484	42.499	1	19967000		+	74628	235	11643	11869	128956	128956				0.012609246127112783
THNLEPYFESFINNLR	16	Unmodified	_THNLEPYFESFINNLR_			0	0	0	P04264;CON__P04264	P04264	P04264	KRT1	Keratin, type II cytoskeletal 1	MULTI-MSMS	lu117899	lu117899	997.491943359375	2	997.491964	1992.96938	0.55822	0.00055682	-1.0581	-0.0010554	-0.49986	-0.0004986	997.9923059014269	33.138	0.30797	33.138	33.082	33.39	0					58	18	4	0	0	0	6.432E-07	4	49025	49019;49025;49237;49238		112.64	104.61	1	27235000		+	74629	235	11643	11869	128957;128958;128959;128960	128958				0.012609246127112783
THNLEPYFESFINNLR	16	Unmodified	_THNLEPYFESFINNLR_			0	0	0	P04264;CON__P04264	P04264	P04264	KRT1	Keratin, type II cytoskeletal 1	MULTI-MSMS	lu117901	lu117901	665.6644897460938	3	665.330402	1992.96938	0.028537	1.8987E-05	-0.36502	-0.00024286	-0.33648	-0.00022387	665.66441291031	33.139	0.79736	33.139	32.652	33.449	0					198	48	6	0	0	0	3.9904E-29	5	47691	47126;47412;47413;47691;47693		125.33	109.26	1	62362000		+	74630	235	11643	11869	128961;128962;128963;128964;128965	128964				0.012609246127112783
THNLEPYFESFINNLR	16	Unmodified	_THNLEPYFESFINNLR_			0	0	0	P04264;CON__P04264	P04264	P04264	KRT1	Keratin, type II cytoskeletal 1	MULTI-MSMS	lu117901	lu117901	997.9935913085938	2	997.491964	1992.96938	-0.28741	-0.00028669	0.32169	0.00032088	0.034279	3.4193E-05	997.4923134056249	33.027	0.16599	33.027	32.888	33.054	0					23	9	3	0	0	0	0.01365	1	47508	47508		67.214	62.801	1	2012500		+	74631	235	11643	11869	128966	128966				0.012609246127112783
THNLEPYFESFINNLR	16	Unmodified	_THNLEPYFESFINNLR_			0	0	0	P04264;CON__P04264	P04264	P04264	KRT1	Keratin, type II cytoskeletal 1	MULTI-MSMS	lu117903	lu117903	665.3306884765625	3	665.330402	1992.96938	0.33201	0.0002209	0.045953	3.0574E-05	0.37796	0.00025147	665.6646880220674	33.244	0.96627	33.244	32.625	33.591	0					260	58	7	0	0	0	3.4074E-68	6	48688	48099;48113;48688;48690;49144;49145		152.11	138.13	1	162000000		+	74632	235	11643	11869	128967;128968;128969;128970;128971;128972	128969				0.012609246127112783
THNLEPYFESFINNLR	16	Unmodified	_THNLEPYFESFINNLR_			0	0	0	P04264;CON__P04264	P04264	P04264	KRT1	Keratin, type II cytoskeletal 1	MULTI-MSMS	lu117903	lu117903	997.992919921875	2	997.491964	1992.96938	-0.089945	-8.9719E-05	0.0013277	1.3244E-06	-0.088617	-8.8395E-05	997.9935128199633	33.071	0.29908	33.071	32.792	33.091	0					34	17	3	0	0	0	0.011108	2	48675	48428;48675		70.728	66.085	1	18566000		+	74633	235	11643	11869	128973;128974	128974				0.012609246127112783
THNLEPYFESFINNLR	16	Unmodified	_THNLEPYFESFINNLR_			0	0	0	P04264;CON__P04264	P04264	P04264	KRT1	Keratin, type II cytoskeletal 1	MULTI-MSMS	lu117903	lu117903	997.49169921875	2	997.491964	1992.96938	0.017184	1.714E-05	-0.21768	-0.00021713	-0.20049	-0.00019999	997.993216739606	33.196	0.41685	33.196	33.107	33.524	0					61	25	3	0	0	0	3.2936E-05	4	48925	48745;48746;48924;48925		103.43	93.685	1	20339000		+	74634	235	11643	11869	128975;128976;128977;128978	128978				0.012609246127112783
THNLEPYFESFINNLRR	17	Unmodified	_THNLEPYFESFINNLRR_			0	0	1	P04264;CON__P04264	P04264	P04264	KRT1	Keratin, type II cytoskeletal 1	MULTI-MSMS	lu116673	lu116673	538.27587890625	4	538.274898	2149.07049	0.95172	0.00051229	0.016616	8.9437E-06	0.96834	0.00052123	538.525567759713	29.58	0.36633	29.58	29.295	29.661	0					53	21	3	0	0	0	4.5261E-08	2	42030	42030;42067		110.22	93.794	1	48857000		+	74635	235	11644	11870	128979;128980	128979				0.04191376315429807
THNLEPYFESFINNLRR	17	Unmodified	_THNLEPYFESFINNLRR_			0	0	1	P04264;CON__P04264	P04264	P04264	KRT1	Keratin, type II cytoskeletal 1	MULTI-MSMS	lu116673	lu116673	717.6994018554688	3	717.364105	2149.07049	0.91489	0.00065631	0.096729	6.939E-05	1.0116	0.0007257	717.364237097848	29.587	0.34942	29.587	29.312	29.661	0					51	20	3	0	0	0	0.0017762	2	42157	42088;42157		71.316	62.805	1	22714000		+	74636	235	11644	11870	128981;128982	128982				0.04191376315429807
THNLEPYFESFINNLRR	17	Unmodified	_THNLEPYFESFINNLRR_			0	0	1	P04264;CON__P04264	P04264	P04264	KRT1	Keratin, type II cytoskeletal 1	MULTI-MSMS	lu116677	lu116677	538.275146484375	4	538.274898	2149.07049	0.93143	0.00050137	-0.17043	-9.1737E-05	0.761	0.00040963	538.5256117994415	29.558	0.30021	29.558	29.338	29.638	0					32	17	3	0	0	0	1.1123E-08	3	41931	41909;41931;42143		115.09	100.27	1	20201000		+	74637	235	11644	11870	128983;128984;128985	128984				0.04191376315429807
THNLEPYFESFINNLRR	17	Unmodified	_THNLEPYFESFINNLRR_			0	0	1	P04264;CON__P04264	P04264	P04264	KRT1	Keratin, type II cytoskeletal 1	MULTI-MSMS	lu116681	lu116681	538.5253295898438	4	538.274898	2149.07049	1.1614	0.00062516	-0.05102	-2.7463E-05	1.1104	0.00059769	538.2748851828726	29.637	0.38212	29.637	29.322	29.704	0					74	22	5	0	0	0	0.00028525	2	46239	46239;46259		83.292	69.914	1	14389000		+	74638	235	11644	11870	128986;128987	128986				0.04191376315429807
THNLEPYFESFINNLRR	17	Unmodified	_THNLEPYFESFINNLRR_			0	0	1	P04264;CON__P04264	P04264	P04264	KRT1	Keratin, type II cytoskeletal 1	MULTI-MSMS	lu116683	lu116683	538.5267333984375	4	538.274898	2149.07049	1.7373	0.00093515	0.060726	3.2687E-05	1.798	0.00096783	538.5256092296037	29.584	0.36645	29.584	29.315	29.681	0					70	21	4	0	0	0	1.0738E-05	3	45697	45454;45472;45697		101.72	97.959	1	16093000		+	74639	235	11644	11870	128988;128989;128990	128990				0.04191376315429807
THNLEPYFESFINNLRR	17	Unmodified	_THNLEPYFESFINNLRR_			0	0	1	P04264;CON__P04264	P04264	P04264	KRT1	Keratin, type II cytoskeletal 1	MULTI-MSMS	lu116683	lu116683	717.7003173828125	3	717.364105	2149.07049	1.7059	0.0012238	0.015694	1.1258E-05	1.7216	0.001235	717.3644565971022	29.622	0.34961	29.622	29.332	29.681	0					44	20	3	0	0	0	0.010821	1	45725	45725		45.452	35.678	1	10588000		+	74640	235	11644	11870	128991	128991				0.04191376315429807
THNLEPYFESFINNLRR	17	Unmodified	_THNLEPYFESFINNLRR_			0	0	1	P04264;CON__P04264	P04264	P04264	KRT1	Keratin, type II cytoskeletal 1	MULTI-MSMS	lu116685	lu116685	717.699951171875	3	717.364105	2149.07049	0.42295	0.00030341	0.93625	0.00067163	1.3592	0.00097504	717.6990063963117	29.315	0.14819	29.315	29.219	29.367	0					14	8	2	0	0	0	0.0032472	1	42281	42281		59.884	50.688	1	9681300		+	74641	235	11644	11870	128992	128992				0.04191376315429807
THNLEPYFESFINNLRR	17	Unmodified	_THNLEPYFESFINNLRR_			0	0	1	P04264;CON__P04264	P04264	P04264	KRT1	Keratin, type II cytoskeletal 1	MULTI-MSMS	lu116687	lu116687	538.2759399414062	4	538.274898	2149.07049	1.6289	0.00087679	-0.042564	-2.2911E-05	1.5863	0.00085388	538.5255912071943	29.448	0.29894	29.448	29.229	29.528	0					39	17	3	0	0	0	6.5961E-05	4	43669	43454;43571;43669;43671		94.339	85.144	1	30260000		+	74642	235	11644	11870	128993;128994;128995;128996	128995				0.04191376315429807
THNLEPYFESFINNLRR	17	Unmodified	_THNLEPYFESFINNLRR_			0	0	1	P04264;CON__P04264	P04264	P04264	KRT1	Keratin, type II cytoskeletal 1	MULTI-MSMS	lu116687	lu116687	717.6993408203125	3	717.364105	2149.07049	1.4624	0.0010491	-0.090923	-6.5225E-05	1.3715	0.00098384	717.698357947589	29.432	0.31565	29.432	29.212	29.528	0					43	18	4	0	0	0	0.00046346	3	43667	43531;43564;43667		85.976	76.781	1	22358000		+	74643	235	11644	11870	128997;128998;128999	128999				0.04191376315429807
THNLEPYFESFINNLRR	17	Unmodified	_THNLEPYFESFINNLRR_			0	0	1	P04264;CON__P04264	P04264	P04264	KRT1	Keratin, type II cytoskeletal 1	MULTI-MSMS	lu117893	lu117893	717.365234375	3	717.364105	2149.07049	0.47459	0.00034045	-0.083326	-5.9775E-05	0.39126	0.00028068	717.6983568480928	30.923	0.45197	30.923	30.62	31.072	0					93	26	4	0	0	0	0.0025821	2	44278	44278;44285		63.212	55.202	1	2380800		+	74644	235	11644	11870	129000;129001	129000				0.04191376315429807
THNLEPYFESFINNLRR	17	Unmodified	_THNLEPYFESFINNLRR_			0	0	1	P04264;CON__P04264	P04264	P04264	KRT1	Keratin, type II cytoskeletal 1	MULTI-MSMS	lu117893	lu117893	538.52587890625	4	538.274898	2149.07049	0.44382	0.0002389	-0.6181	-0.00033271	-0.17428	-9.3811E-05	538.2745228319028	30.95	0.43523	30.95	30.62	31.055	0					65	25	3	0	0	0	0.0011322	2	44298	44298;44345		64.407	61.389	1	1328000		+	74645	235	11644	11870	129002;129003	129002				0.04191376315429807
THNLEPYFESFINNLRR	17	Unmodified	_THNLEPYFESFINNLRR_			0	0	1	P04264;CON__P04264	P04264	P04264	KRT1	Keratin, type II cytoskeletal 1	MULTI-MSMS	lu117899	lu117899	717.698486328125	3	717.364105	2149.07049	0.30726	0.00022042	-0.16965	-0.0001217	0.13761	9.8714E-05	717.6984060209603	30.92	0.41455	30.92	30.643	31.058	0					72	24	4	0	0	0	0.0070651	2	45473	45451;45473		49.066	44.475	1	1384100		+	74646	235	11644	11870	129004;129005	129005				0.04191376315429807
THNLEPYFESFINNLRR	17	Unmodified	_THNLEPYFESFINNLRR_			0	0	1	P04264;CON__P04264	P04264	P04264	KRT1	Keratin, type II cytoskeletal 1	MULTI-MSMS	lu117899	lu117899	538.5255126953125	4	538.274898	2149.07049	0.088603	4.7693E-05	0.28103	0.00015127	0.36964	0.00019897	538.5255547566477	30.99	0.36527	30.99	30.676	31.041	0					43	21	4	0	0	0	0.0076299	1	45691	45691		41.359	33.016	1	1239600		+	74647	235	11644	11870	129006	129006				0.04191376315429807
THNLEPYFESFINNLRR	17	Unmodified	_THNLEPYFESFINNLRR_			0	0	1	P04264;CON__P04264	P04264	P04264	KRT1	Keratin, type II cytoskeletal 1	MULTI-MSMS	lu117901	lu117901	717.3643798828125	3	717.364105	2149.07049	0.10563	7.5775E-05	0.27507	0.00019732	0.3807	0.0002731	717.6985540587303	30.969	0.50156	30.969	30.603	31.104	0					77	29	4	0	0	0	0.0047739	1	44192	44192		54.393	46.093	1	872210		+	74648	235	11644	11870	129007	129007				0.04191376315429807
THNLEPYFESFINNLRR	17	Unmodified	_THNLEPYFESFINNLRR_			0	0	1	P04264;CON__P04264	P04264	P04264	KRT1	Keratin, type II cytoskeletal 1	MULTI-MSMS	lu117903	lu117903	538.5252075195312	4	538.274898	2149.07049	0.20985	0.00011296	-0.32488	-0.00017487	-0.11503	-6.1917E-05	538.5253886710882	30.999	0.53181	30.999	30.625	31.157	0					97	31	5	0	0	0	0.0010848	2	44947	44947;45054		65.528	62.51	1	1935200		+	74649	235	11644	11870	129008;129009	129008				0.04191376315429807
THNLEPYFESFINNLRR	17	Unmodified	_THNLEPYFESFINNLRR_			0	0	1	P04264;CON__P04264	P04264	P04264	KRT1	Keratin, type II cytoskeletal 1	MULTI-MSMS	lu117903	lu117903	717.3638305664062	3	717.364105	2149.07049	0.34138	0.00024489	0.088234	6.3296E-05	0.42961	0.00030819	717.698385431128	31.014	0.53251	31.014	30.575	31.107	0					108	31	5	0	0	0	0.0047739	2	45073	45073;45099		54.393	43.925	1	2771000		+	74650	235	11644	11870	129010;129011	129010				0.04191376315429807
THNVHVEIEQR	11	Unmodified	_THNVHVEIEQR_			0	0	0	Q6WCQ1	Q6WCQ1	Q6WCQ1	MPRIP	Myosin phosphatase Rho-interacting protein	MULTI-MSMS	lu117138	lu117138	454.568359375	3	454.568863	1360.68476	-1.0358	-0.00047082	-0.58065	-0.00026395	-1.6164	-0.00073477	454.56868042916153	9.0206	0.18063	9.0206	8.9273	9.1079	0					19	11	2	0	0	0	0.03039	1	8495	8495		48.115	31.376	1	39230000			74651	1074	11645	11871	129012	129012				0.018845887096631486
THNVHVEIEQR	11	Unmodified	_THNVHVEIEQR_			0	0	0	Q6WCQ1	Q6WCQ1	Q6WCQ1	MPRIP	Myosin phosphatase Rho-interacting protein	MULTI-MSMS	lu117140	lu117140	455.2371826171875	3	454.568863	1360.68476	-0.0066836	-3.0382E-06	-0.89598	-0.00040728	-0.90266	-0.00041032	454.56845751581403	8.9764	0.29078	8.9764	8.9001	9.1909	0					34	17	4	0	0	0	0.025976	1	8967	8967		50.484	30.857	1	51128000			74652	1074	11645	11871	129013	129013				0.018845887096631486
THNVHVEIEQR	11	Unmodified	_THNVHVEIEQR_			0	0	0	Q6WCQ1	Q6WCQ1	Q6WCQ1	MPRIP	Myosin phosphatase Rho-interacting protein	MULTI-MSMS	lu117140	lu117140	681.3485107421875	2	681.349657	1360.68476	0.10418	7.0981E-05	-1.1809	-0.00080462	-1.0767	-0.00073364	681.3488087476625	8.9768	0.099838	8.9768	8.9001	9	0					9	5	2	0	0	0	1.087E-05	2	8990	8977;8990		147.3	129.84	1	15447000			74653	1074	11645	11871	129014;129015	129015				0.018845887096631486
THNVHVEIEQR	11	Unmodified	_THNVHVEIEQR_			0	0	0	Q6WCQ1	Q6WCQ1	Q6WCQ1	MPRIP	Myosin phosphatase Rho-interacting protein	MULTI-MSMS	lu117901	lu117901	454.5688781738281	3	454.568863	1360.68476	-0.10989	-4.9953E-05	-0.20872	-9.4877E-05	-0.31861	-0.00014483	454.56884821914605	9.3973	0.16641	9.3973	9.314	9.4804	0					33	9	5	0	0	0	6.7318E-06	3	9656	9653;9656;9665		123.26	101.18	1	11467000			74654	1074	11645	11871	129016;129017;129018	129017				0.018845887096631486
THNVHVEIEQR	11	Unmodified	_THNVHVEIEQR_			0	0	0	Q6WCQ1	Q6WCQ1	Q6WCQ1	MPRIP	Myosin phosphatase Rho-interacting protein	MULTI-MSMS	lu117901	lu117901	681.349365234375	2	681.349657	1360.68476	-0.093303	-6.3572E-05	-0.13937	-9.4961E-05	-0.23267	-0.00015853	681.3494027590632	9.4001	0.13356	9.4001	9.3307	9.4642	0					13	7	3	0	0	0	2.7014E-05	1	9687	9687		116.84	94.877	1	1199600			74655	1074	11645	11871	129019	129019				0.018845887096631486
THNVHVEIEQR	11	Unmodified	_THNVHVEIEQR_			0	0	0	Q6WCQ1	Q6WCQ1	Q6WCQ1	MPRIP	Myosin phosphatase Rho-interacting protein	MULTI-MSMS	lu117903	lu117903	454.56878662109375	3	454.568863	1360.68476	0.016016	7.2803E-06	-0.32632	-0.00014833	-0.3103	-0.00014105	454.56878338647346	9.4172	0.23419	9.4172	9.2681	9.5023	0					33	13	4	0	0	0	3.3512E-06	2	10764	10739;10764		132.03	109.95	1	11573000			74656	1074	11645	11871	129020;129021	129021				0.018845887096631486
THNVHVEIEQR	11	Unmodified	_THNVHVEIEQR_			0	0	0	Q6WCQ1	Q6WCQ1	Q6WCQ1	MPRIP	Myosin phosphatase Rho-interacting protein	MULTI-MSMS	lu117903	lu117903	681.349365234375	2	681.349657	1360.68476	-0.087764	-5.9798E-05	0.071962	4.9032E-05	-0.015802	-1.0767E-05	681.3496129382652	9.4248	0.099958	9.4248	9.3356	9.4356	0					13	5	4	0	0	0	0.00082543	1	10797	10797		102.05	83.516	1	933380			74657	1074	11645	11871	129022	129022				0.018845887096631486
THPVHPELVSGTFLCLDCQTVIR	23	Unmodified	_THPVHPELVSGTFLCLDCQTVIR_			0	0	0	Q14566	Q14566	Q14566	MCM6	DNA replication licensing factor MCM6	MULTI-MSMS	lu117889	lu117889	670.8410034179688	4	670.589996	2678.33088	0.20894	0.00014011	-0.47092	-0.00031579	-0.26198	-0.00017568	670.8401618866604	25.533	0.21928	25.533	25.374	25.593	0					46	12	6	0	0	0	2.0457E-07	2	37306	37306;37335		82.859	80.265	1	918280			74658	922	11646	11872	129023;129024	129023				0.058844124689130695
THPVHPELVSGTFLCLDCQTVIR	23	Unmodified	_THPVHPELVSGTFLCLDCQTVIR_			0	0	0	Q14566	Q14566	Q14566	MCM6	DNA replication licensing factor MCM6	MULTI-MSMS	lu117891	lu117891	671.0918579101562	4	670.589996	2678.33088	0.15668	0.00010507	-0.059998	-4.0234E-05	0.096684	6.4835E-05	670.8408511674176	31.272	0.28538	31.272	31.106	31.392	0					71	16	6	0	0	0	0.0046058	2	41732	41732;41745		34.219	29.204	1	711200			74659	922	11646	11872	129025;129026	129025				0.058844124689130695
THQALGILSK	10	Unmodified	_THQALGILSK_			0	0	0	P42166	P42166	P42166	TMPO	Lamina-associated polypeptide 2, isoform alpha;Thymopoietin;Thymopentin	MULTI-MSMS	lu116675	lu116675	356.5451354980469	3	356.545108	1066.61349	0.5466	0.00019489	-0.38943	-0.00013885	0.15717	5.6038E-05	356.5449231246305	13.553	0.14907	13.553	13.463	13.612	0					13	8	2	0	0	0	0.018297	1	16596	16596		46.955	43.112	1	1558400			74660	530	11647	11873	129027	129027				0.08285120742925756
THQALGILSK	10	Unmodified	_THQALGILSK_			0	0	0	P42166	P42166	P42166	TMPO	Lamina-associated polypeptide 2, isoform alpha;Thymopoietin;Thymopentin	MULTI-MSMS	lu116675	lu116675	534.3143310546875	2	534.314023	1066.61349	-0.17492	-9.346E-05	0.36617	0.00019565	0.19125	0.00010219	534.314181101605	13.553	0.13287	13.553	13.479	13.612	0					15	7	3	0	0	0	0.00079121	2	16620	16620;16636		128.35	118.08	1	996080			74661	530	11647	11873	129028;129029	129028				0.08285120742925756
THQALGILSK	10	Unmodified	_THQALGILSK_			0	0	0	P42166	P42166	P42166	TMPO	Lamina-associated polypeptide 2, isoform alpha;Thymopoietin;Thymopentin	MULTI-MSMS	lu116687	lu116687	356.5448913574219	3	356.545108	1066.61349	0.34685	0.00012367	-0.38498	-0.00013726	-0.038132	-1.3596E-05	356.54498475168924	13.444	0.13248	13.444	13.397	13.53	0					14	7	2	0	0	0	0.018297	2	16876	16876;16904		46.955	34.522	1	4728000			74662	530	11647	11873	129030;129031	129030				0.08285120742925756
THQALGILSK	10	Unmodified	_THQALGILSK_			0	0	0	P42166	P42166	P42166	TMPO	Lamina-associated polypeptide 2, isoform alpha;Thymopoietin;Thymopentin	MULTI-MSMS	lu116687	lu116687	534.3140258789062	2	534.314023	1066.61349	0.29235	0.00015621	-0.080635	-4.3085E-05	0.21171	0.00011312	534.3139044234395	13.444	0.14918	13.444	13.381	13.53	0					13	8	2	0	0	0	0.0046762	1	16880	16880		93.442	72.96	1	5522000			74663	530	11647	11873	129032	129032				0.08285120742925756
THSDQFLVAFK	11	Unmodified	_THSDQFLVAFK_			0	0	0	P36542	P36542	P36542	ATP5C1	ATP synthase subunit gamma, mitochondrial	MULTI-MSMS	lu116687	lu116687	431.5589904785156	3	431.559305	1291.65609	-0.71256	-0.00030751	0.34968	0.00015091	-0.36288	-0.0001566	431.5594609653384	20.038	0.13368	20.038	19.965	20.099	0					10	7	2	0	0	0	0.001018	2	27542	27542;27601		68.786	46.224	1	21516000			74664	503	11648	11874	129033;129034	129033				0.021924710805024006
THSDQFLVAFK	11	Unmodified	_THSDQFLVAFK_			0	0	0	P36542	P36542	P36542	ATP5C1	ATP synthase subunit gamma, mitochondrial	MULTI-MSMS	lu117134	lu117134	431.893798828125	3	431.559305	1291.65609	-0.62531	-0.00026986	0.10883	4.6966E-05	-0.51648	-0.00022289	431.8938012783942	19.799	0.13448	19.799	19.728	19.862	0					12	7	2	0	0	0	8.1126E-05	2	27414	27414;27439		89.561	74.228	1	9755700			74665	503	11648	11874	129035;129036	129035				0.021924710805024006
THSDQFLVAFK	11	Unmodified	_THSDQFLVAFK_			0	0	0	P36542	P36542	P36542	ATP5C1	ATP synthase subunit gamma, mitochondrial	MULTI-MSMS	lu117138	lu117138	431.8937683105469	3	431.559305	1291.65609	0.036023	1.5546E-05	0.31226	0.00013476	0.34828	0.0001503	431.5593341477817	19.718	0.19377	19.718	19.627	19.821	0					18	11	2	0	0	0	6.2315E-05	2	25427	25402;25427		91.469	68.908	1	10213000			74666	503	11648	11874	129037;129038	129038				0.021924710805024006
THSDQFLVAFK	11	Unmodified	_THSDQFLVAFK_			0	0	0	P36542	P36542	P36542	ATP5C1	ATP synthase subunit gamma, mitochondrial	MSMS	lu117138	lu117138	646.83544921875	2	646.83532	1291.65609	NaN	NaN	NaN	NaN	NaN	NaN	NaN	19.708	1	19.708	19.208	20.208	0								0	0	0	0.0019397	1	25409	25409		97.597	69.515	1				74667	503	11648	11874	129039	129039				0.021924710805024006
THSDQFLVAFK	11	Unmodified	_THSDQFLVAFK_			0	0	0	P36542	P36542	P36542	ATP5C1	ATP synthase subunit gamma, mitochondrial	MULTI-MSMS	lu117140	lu117140	431.55889892578125	3	431.559305	1291.65609	-0.60012	-0.00025899	-0.0011541	-4.9805E-07	-0.60128	-0.00025949	431.5592606349262	19.732	0.18073	19.732	19.677	19.858	0					17	10	2	0	0	0	0.0013054	1	25805	25805		67.214	51.294	1	8272300			74668	503	11648	11874	129040	129040				0.021924710805024006
THSDQFLVAFK	11	Unmodified	_THSDQFLVAFK_			0	0	0	P36542	P36542	P36542	ATP5C1	ATP synthase subunit gamma, mitochondrial	MULTI-MSMS	lu117897	lu117897	431.5591735839844	3	431.559305	1291.65609	-0.24448	-0.00010551	0.34329	0.00014815	0.098808	4.2641E-05	431.89391736814684	20.931	0.082848	20.931	20.895	20.978	0					9	4	3	0	0	0	0.0021606	2	29297	29269;29297		62.166	52.954	1	2114600			74669	503	11648	11874	129041;129042	129042				0.021924710805024006
THSDQFLVAFK	11	Unmodified	_THSDQFLVAFK_			0	0	0	P36542	P36542	P36542	ATP5C1	ATP synthase subunit gamma, mitochondrial	MSMS	lu117899	lu117899	431.5589599609375	3	431.559305	1291.65609	NaN	NaN	NaN	NaN	NaN	NaN	NaN	20.969	1	20.969	20.469	21.469	0								0	0	0	0.0037277	1	29345	29345		68.786	37.151	1				74670	503	11648	11874	129043	129043				0.021924710805024006
THSDQFLVAFK	11	Unmodified	_THSDQFLVAFK_			0	0	0	P36542	P36542	P36542	ATP5C1	ATP synthase subunit gamma, mitochondrial	MULTI-MSMS	lu117901	lu117901	431.55908203125	3	431.559305	1291.65609	-0.24662	-0.00010643	-0.093835	-4.0495E-05	-0.34046	-0.00014693	431.5592762400049	20.972	0.13515	20.972	20.862	20.997	0					13	7	2	0	0	0	0.00023546	2	28176	28148;28176		77.288	63.78	1	2374600			74671	503	11648	11874	129044;129045	129045				0.021924710805024006
THSDQFLVAFK	11	Unmodified	_THSDQFLVAFK_			0	0	0	P36542	P36542	P36542	ATP5C1	ATP synthase subunit gamma, mitochondrial	MULTI-MSMS	lu117901	lu117901	646.8353881835938	2	646.83532	1291.65609	-0.071783	-4.6432E-05	0.41145	0.00026614	0.33967	0.00021971	646.8353285146546	20.985	0.10117	20.985	20.896	20.997	0					10	5	3	0	0	0	0.025796	1	28157	28157		70.399	52.931	1	1463800			74672	503	11648	11874	129046	129046				0.021924710805024006
THSDQFLVAFK	11	Unmodified	_THSDQFLVAFK_			0	0	0	P36542	P36542	P36542	ATP5C1	ATP synthase subunit gamma, mitochondrial	MULTI-MSMS	lu117903	lu117903	431.5591125488281	3	431.559305	1291.65609	-0.09367	-4.0424E-05	0.26713	0.00011528	0.17346	7.4857E-05	431.55927874745345	20.994	0.11687	20.994	20.887	21.004	0					13	6	3	0	0	0	0.00076055	2	29174	29174;29202		70.412	59.825	1	6115100			74673	503	11648	11874	129047;129048	129047				0.021924710805024006
THSVNGITEEADPTIYSGK	19	Unmodified	_THSVNGITEEADPTIYSGK_			0	0	0	O75534	O75534	O75534	CSDE1	Cold shock domain-containing protein E1	MULTI-MSMS	lu116681	lu116681	673.9944458007812	3	673.660364	2017.95926	-0.40268	-0.00027127	-0.17648	-0.00011889	-0.57916	-0.00039016	673.9945988836552	15.975	0.18381	15.975	15.87	16.054	0					28	10	4	0	0	0	3.5029E-05	2	23612	23591;23612		67.655	49.303	1	6791400			74674	165	11649	11875	129049;129050	129050				-0.008997279031973449
THSVNGITEEADPTIYSGK	19	Unmodified	_THSVNGITEEADPTIYSGK_			0	0	0	O75534	O75534	O75534	CSDE1	Cold shock domain-containing protein E1	MULTI-MSMS	lu117130	lu117130	673.6610107421875	3	673.660364	2017.95926	0.18222	0.00012275	-0.2742	-0.00018472	-0.091979	-6.1963E-05	673.6602728828145	16.117	0.14901	16.117	16.018	16.167	0					18	8	3	0	0	0	0.012644	1	17990	17990		19.242	13.421	1	1705500			74675	165	11649	11875	129051	129051				-0.008997279031973449
THSVNGITEEADPTIYSGK	19	Unmodified	_THSVNGITEEADPTIYSGK_			0	0	0	O75534	O75534	O75534	CSDE1	Cold shock domain-containing protein E1	MULTI-MSMS	lu117132	lu117132	673.6602783203125	3	673.660364	2017.95926	0.1252	8.4341E-05	-0.52656	-0.00035472	-0.40136	-0.00027038	673.6600538324284	15.989	0.18429	15.989	15.9	16.084	0					30	10	4	0	0	0	0.0013476	1	19154	19154		37.993	33.752	1	2029600			74676	165	11649	11875	129052	129052				-0.008997279031973449
THSVNGITEEADPTIYSGK	19	Unmodified	_THSVNGITEEADPTIYSGK_			0	0	0	O75534	O75534	O75534	CSDE1	Cold shock domain-containing protein E1	MULTI-MSMS	lu117134	lu117134	673.6602172851562	3	673.660364	2017.95926	0.32147	0.00021656	-0.13799	-9.2959E-05	0.18348	0.0001236	673.6601874450339	15.862	0.16673	15.862	15.749	15.915	0					29	9	4	0	0	0	4.4687E-28	2	20828	20828;20853		106.31	82.155	1	8689600			74677	165	11649	11875	129053;129054	129053				-0.008997279031973449
THSVNGITEEADPTIYSGK	19	Unmodified	_THSVNGITEEADPTIYSGK_			0	0	0	O75534	O75534	O75534	CSDE1	Cold shock domain-containing protein E1	MULTI-MSMS	lu117136	lu117136	673.9944458007812	3	673.660364	2017.95926	0.080306	5.4099E-05	0.037618	2.5342E-05	0.11792	7.9441E-05	673.9945985641659	15.817	0.18381	15.817	15.697	15.88	0					31	10	4	0	0	0	7.1265E-12	2	19692	19692;19730		82.859	74.258	1	6140500			74678	165	11649	11875	129055;129056	129055				-0.008997279031973449
THSVNGITEEADPTIYSGK	19	Unmodified	_THSVNGITEEADPTIYSGK_			0	0	0	O75534	O75534	O75534	CSDE1	Cold shock domain-containing protein E1	MSMS	lu117140	lu117140	673.659912109375	3	673.660364	2017.95926	NaN	NaN	NaN	NaN	NaN	NaN	NaN	15.819	1	15.819	15.319	16.319	0								0	0	0	0.0031358	1	19635	19635		42.395	26.389	1				74679	165	11649	11875	129057	129057				-0.008997279031973449
THTMGGDFSGK	11	Unmodified	_THTMGGDFSGK_			0	0	0	O00139	O00139	O00139	KIF2A	Kinesin-like protein KIF2A	MULTI-MSMS	lu116685	lu116685	379.8379211425781	3	379.837962	1136.49206	0.12076	4.587E-05	-0.63126	-0.00023978	-0.5105	-0.00019391	379.8378733439168	9.694	0.15072	9.694	9.6	9.7507	0					27	8	5	0	0	0	4.858E-06	2	9701	9701;9721		126.03	107.49	1	11894000			74680	60	11650	11876	129058;129059	129058				-0.07072869681860539
THTMGGDFSGK	11	Unmodified	_THTMGGDFSGK_			0	0	0	O00139	O00139	O00139	KIF2A	Kinesin-like protein KIF2A	MULTI-MSMS	lu116685	lu116685	569.2532348632812	2	569.253305	1136.49206	0.0034333	1.9544E-06	-0.76286	-0.00043426	-0.75942	-0.0004323	569.2526916589177	9.681	0.11733	9.681	9.617	9.7343	0					13	6	3	0	0	0	0.0089322	1	9737	9737		74.165	67.852	1	3536900			74681	60	11650	11876	129060	129060				-0.07072869681860539
THTMGGDFSGK	11	Unmodified	_THTMGGDFSGK_			0	0	0	O00139	O00139	O00139	KIF2A	Kinesin-like protein KIF2A	MULTI-MSMS	lu116687	lu116687	379.8378601074219	3	379.837962	1136.49206	0.46154	0.00017531	-0.81752	-0.00031052	-0.35598	-0.00013521	379.83769861637285	9.6886	0.16715	9.6886	9.5826	9.7497	0					21	9	3	0	0	0	1.9764E-05	2	10595	10595;10603		121.29	106.59	1	13920000			74682	60	11650	11876	129061;129062	129061				-0.07072869681860539
THTMGGDFSGK	11	Unmodified	_THTMGGDFSGK_			0	0	0	O00139	O00139	O00139	KIF2A	Kinesin-like protein KIF2A	MULTI-MSMS	lu116687	lu116687	569.2530517578125	2	569.253305	1136.49206	0.01928	1.0975E-05	-0.40303	-0.00022943	-0.38375	-0.00021845	569.2530522447232	9.6922	0.18295	9.6922	9.5498	9.7327	0					18	10	3	0	0	0	0.0066271	1	10616	10616		96.665	74.705	1	4866800			74683	60	11650	11876	129063	129063				-0.07072869681860539
THTMGGDFSGK	11	Unmodified	_THTMGGDFSGK_			0	0	0	O00139	O00139	O00139	KIF2A	Kinesin-like protein KIF2A	MULTI-MSMS	lu117138	lu117138	379.8379211425781	3	379.837962	1136.49206	0.41696	0.00015838	-0.34542	-0.0001312	0.071534	2.7171E-05	379.83775804710245	9.493	0.16736	9.493	9.4182	9.5855	0					24	9	4	0	0	0	0.00069022	2	9290	9273;9290		91.469	81.823	1	6004900			74684	60	11650	11876	129064;129065	129065				-0.07072869681860539
THTMGGDFSGK	11	Unmodified	_THTMGGDFSGK_			0	0	0	O00139	O00139	O00139	KIF2A	Kinesin-like protein KIF2A	MULTI-MSMS	lu117140	lu117140	379.8380432128906	3	379.837962	1136.49206	0.1232	4.6797E-05	-0.40074	-0.00015222	-0.27754	-0.00010542	379.83774446454987	9.4455	0.16507	9.4455	9.3728	9.5378	0					18	9	3	0	0	0	0.023828	2	9711	9711;9730		51.727	43.033	1	12032000			74685	60	11650	11876	129066;129067	129066				-0.07072869681860539
THVADFAPEVAWVTR	15	Unmodified	_THVADFAPEVAWVTR_			0	0	0	P07814	P07814	P07814	EPRS	Bifunctional glutamate/proline--tRNA ligase;Glutamate--tRNA ligase;Proline--tRNA ligase	MULTI-SECPEP	lu117130	lu117130	567.274169921875	3	566.958128	1697.85255	0.17682	0.00010025	-0.26314	-0.00014919	-0.086318	-4.8938E-05	567.2922682320894	24.962	0.28673	24.962	24.768	25.054	0					39	16	3	0	0	0	0.045918	1	31881	31881		55.414	49.275	1	2084000			74686	274	11651	11877	129068	129068				0.03154231183589218
THVDILNDFTLDVMK	15	Unmodified	_THVDILNDFTLDVMK_			0	0	0	P11172	P11172	P11172	UMPS	Uridine 5-monophosphate synthase;Orotate phosphoribosyltransferase;Orotidine 5-phosphate decarboxylase	MULTI-MSMS	lu117891	lu117891	587.6343994140625	3	587.634434	1759.88147	0.023324	1.3706E-05	0.028038	1.6476E-05	0.051362	3.0182E-05	587.634494311126	34.437	0.11701	34.437	34.381	34.498	0					13	6	3	0	0	0	0.0017056	1	46812	46812		70.272	57.964	1	282020			74687	313	11652	11878	129069	129069				0.031925876977084044
TIADLELHYQEFIR	14	Unmodified	_TIADLELHYQEFIR_			0	0	0	P15924	P15924	P15924	DSP	Desmoplakin	MULTI-MSMS	lu116685	lu116685	583.306640625	3	583.305305	1746.89408	2.1859	0.001275	0.071863	4.1918E-05	2.2577	0.0013169	583.3053373834048	27.092	0.15182	27.092	27.017	27.169	0					24	8	4	0	0	0	0.0023658	2	38419	38419;38431		89.44	89.44	1	19016000			74688	354	11653	11879	129070;129071	129070				0.050513671522821824
TIADLELHYQEFIR	14	Unmodified	_TIADLELHYQEFIR_			0	0	0	P15924	P15924	P15924	DSP	Desmoplakin	MULTI-MSMS	lu116687	lu116687	583.6398315429688	3	583.305305	1746.89408	0.36951	0.00021554	-0.26443	-0.00015424	0.10508	6.1293E-05	583.3050709960929	27.132	0.21534	27.132	27.047	27.262	0					29	12	3	0	0	0	0.013227	2	39713	39713;39734		73.36	73.36	1	29689000			74689	354	11653	11879	129072;129073	129072				0.050513671522821824
TIADLELHYQEFIR	14	Unmodified	_TIADLELHYQEFIR_			0	0	0	P15924	P15924	P15924	DSP	Desmoplakin	MULTI-MSMS	lu117138	lu117138	583.3055419921875	3	583.305305	1746.89408	-3.2701	-0.0019074	-3.402	-0.0019844	-6.6721	-0.0038919	583.3031613779714	26.926	0.095999	26.926	26.876	26.972	0					8	5	2	0	0	0	0.00085684	2	37068	37020;37068		89.44	67.58	1	12742000			74690	354	11653	11879	129074;129075	129075				0.050513671522821824
TIAECLADELINAAK	15	Unmodified	_TIAECLADELINAAK_			0	0	0	P46782	P46782	P46782	RPS5	40S ribosomal protein S5;40S ribosomal protein S5, N-terminally processed	MULTI-MSMS	lu116673	lu116673	816.420654296875	2	816.419088	1630.82362	1.3033	0.001064	-0.21664	-0.00017687	1.0867	0.00088718	816.4189548559069	34.078	0.21811	34.078	33.969	34.187	0					38	12	4	0	0	0	1.6978E-06	2	49972	49972;49973		150.15	130.52	1	36076000			74691	558	11654	11880	129076;129077	129076				0.033443257723092756
TIAECLADELINAAK	15	Unmodified	_TIAECLADELINAAK_			0	0	0	P46782	P46782	P46782	RPS5	40S ribosomal protein S5;40S ribosomal protein S5, N-terminally processed	MULTI-MSMS	lu116673	lu116673	544.6163330078125	3	544.615151	1630.82362	1.3654	0.00074363	-0.18359	-9.9987E-05	1.1818	0.00064365	544.9495455479675	34.085	0.15141	34.085	33.986	34.137	0					24	8	4	0	0	0	7.872E-22	2	50068	50018;50068		149.82	114.72	1	7963500			74692	558	11654	11880	129078;129079	129079				0.033443257723092756
TIAECLADELINAAK	15	Unmodified	_TIAECLADELINAAK_			0	0	0	P46782	P46782	P46782	RPS5	40S ribosomal protein S5;40S ribosomal protein S5, N-terminally processed	MULTI-MSMS	lu116675	lu116675	816.419677734375	2	816.419088	1630.82362	0.48874	0.00039901	-0.11847	-9.6721E-05	0.37027	0.00030229	816.4191149889543	34.116	0.21899	34.116	34.017	34.236	0					43	12	5	0	0	0	0.00098537	2	49711	49711;49718		126.03	97.449	1	34668000			74693	558	11654	11880	129080;129081	129080				0.033443257723092756
TIAECLADELINAAK	15	Unmodified	_TIAECLADELINAAK_			0	0	0	P46782	P46782	P46782	RPS5	40S ribosomal protein S5;40S ribosomal protein S5, N-terminally processed	MULTI-MSMS	lu116677	lu116677	816.4203491210938	2	816.419088	1630.82362	0.13642	0.00011137	0.58633	0.00047869	0.72275	0.00059007	816.4195807288065	34.092	0.23198	34.092	33.973	34.205	0					47	13	5	0	0	0	0.0018627	2	49725	49709;49725		120.63	91.08	1	28531000			74694	558	11654	11880	129082;129083	129083				0.033443257723092756
TIAECLADELINAAK	15	Unmodified	_TIAECLADELINAAK_			0	0	0	P46782	P46782	P46782	RPS5	40S ribosomal protein S5;40S ribosomal protein S5, N-terminally processed	MULTI-MSMS	lu116677	lu116677	544.9498901367188	3	544.615151	1630.82362	0.45503	0.00024782	-0.14967	-8.1512E-05	0.30537	0.00016631	544.6150896860502	34.091	0.18201	34.091	33.989	34.171	0					41	10	5	0	0	0	7.872E-22	2	49760	49735;49760		149.82	99.608	1	6694200			74695	558	11654	11880	129084;129085	129085				0.033443257723092756
TIAECLADELINAAK	15	Unmodified	_TIAECLADELINAAK_			0	0	0	P46782	P46782	P46782	RPS5	40S ribosomal protein S5;40S ribosomal protein S5, N-terminally processed	MULTI-MSMS	lu116679	lu116679	816.41943359375	2	816.419088	1630.82362	0.12703	0.00010371	-0.18679	-0.0001525	-0.059762	-4.8791E-05	816.4189447679727	34.12	0.18189	34.12	34.011	34.193	0					25	10	3	0	0	0	0.00017484	1	52059	52059		136.49	117.96	1	30443000			74696	558	11654	11880	129086	129086				0.033443257723092756
TIAECLADELINAAK	15	Unmodified	_TIAECLADELINAAK_			0	0	0	P46782	P46782	P46782	RPS5	40S ribosomal protein S5;40S ribosomal protein S5, N-terminally processed	MULTI-MSMS	lu116679	lu116679	544.6154174804688	3	544.615151	1630.82362	0.5086	0.00027699	-0.088986	-4.8463E-05	0.41961	0.00022853	544.6149680306784	34.106	0.13228	34.106	34.011	34.144	0					17	7	4	0	0	0	2.3660000000000002E-20	2	52132	52132;52148		142.39	110.73	1	7801500			74697	558	11654	11880	129087;129088	129087				0.033443257723092756
TIAECLADELINAAK	15	Unmodified	_TIAECLADELINAAK_			0	0	0	P46782	P46782	P46782	RPS5	40S ribosomal protein S5;40S ribosomal protein S5, N-terminally processed	MULTI-MSMS	lu116681	lu116681	816.921875	2	816.419088	1630.82362	0.34901	0.00028494	0.65134	0.00053177	1.0003	0.0008167	816.4198187880767	34.077	0.28458	34.077	33.934	34.219	0					73	16	7	0	0	0	0.00072478	2	54143	54139;54143		131.09	104.15	1	136830000			74698	558	11654	11880	129089;129090	129090				0.033443257723092756
TIAECLADELINAAK	15	Unmodified	_TIAECLADELINAAK_			0	0	0	P46782	P46782	P46782	RPS5	40S ribosomal protein S5;40S ribosomal protein S5, N-terminally processed	MULTI-MSMS	lu116681	lu116681	544.6153564453125	3	544.615151	1630.82362	0.74488	0.00040567	-0.29787	-0.00016223	0.447	0.00024345	544.615118005444	34.103	0.2507	34.103	33.968	34.219	0					48	14	4	0	0	0	4.8063000000000003E-20	2	54190	54190;54205		140.33	108.66	1	38139000			74699	558	11654	11880	129091;129092	129091				0.033443257723092756
TIAECLADELINAAK	15	Unmodified	_TIAECLADELINAAK_			0	0	0	P46782	P46782	P46782	RPS5	40S ribosomal protein S5;40S ribosomal protein S5, N-terminally processed	MULTI-MSMS	lu116683	lu116683	816.421630859375	2	816.419088	1630.82362	1.8579	0.0015168	-0.47779	-0.00039008	1.3801	0.0011267	816.4188948733574	34.115	0.25019	34.115	33.956	34.206	0					59	14	6	0	0	0	0.00029459	2	53430	53430;53445		139.15	119.12	1	128370000			74700	558	11654	11880	129093;129094	129093				0.033443257723092756
TIAECLADELINAAK	15	Unmodified	_TIAECLADELINAAK_			0	0	0	P46782	P46782	P46782	RPS5	40S ribosomal protein S5;40S ribosomal protein S5, N-terminally processed	MULTI-MSMS	lu116683	lu116683	544.615234375	3	544.615151	1630.82362	2.5132	0.0013687	-1.2995	-0.00070772	1.2137	0.00066098	544.6145376587415	34.116	0.24988	34.116	33.973	34.223	0					47	14	5	0	0	0	3.2013E-29	2	53451	53451;53476		159.58	122.05	1	35882000			74701	558	11654	11880	129095;129096	129095				0.033443257723092756
TIAECLADELINAAK	15	Unmodified	_TIAECLADELINAAK_			0	0	0	P46782	P46782	P46782	RPS5	40S ribosomal protein S5;40S ribosomal protein S5, N-terminally processed	MULTI-MSMS	lu116687	lu116687	816.419921875	2	816.419088	1630.82362	0.9905	0.00080866	0.30007	0.00024498	1.2906	0.0010536	816.4194424389481	33.952	0.21681	33.952	33.796	34.012	0					41	12	4	0	0	0	0.0022174	2	51371	51371;51372		118.23	103.54	1	146530000			74702	558	11654	11880	129097;129098	129097				0.033443257723092756
TIAECLADELINAAK	15	Unmodified	_TIAECLADELINAAK_			0	0	0	P46782	P46782	P46782	RPS5	40S ribosomal protein S5;40S ribosomal protein S5, N-terminally processed	MULTI-MSMS	lu116687	lu116687	544.6160278320312	3	544.615151	1630.82362	1.1457	0.00062396	0.27866	0.00015176	1.4243	0.00077572	544.6153630621988	33.946	0.18355	33.946	33.812	33.996	0					27	10	3	0	0	0	6.5591E-37	2	51452	51416;51452		169.58	140.67	1	39924000			74703	558	11654	11880	129099;129100	129100				0.033443257723092756
TIAECLADELINAAK	15	Unmodified	_TIAECLADELINAAK_			0	0	0	P46782	P46782	P46782	RPS5	40S ribosomal protein S5;40S ribosomal protein S5, N-terminally processed	MULTI-MSMS	lu117126	lu117126	816.4204711914062	2	816.419088	1630.82362	-1.1577	-0.00094517	0.43485	0.00035502	-0.72285	-0.00059015	816.9207511486	34.448	0.20122	34.448	34.339	34.54	0					16	11	2	0	0	0	0.00029459	2	47362	47362;47370		139.15	119.89	1	12011000			74704	558	11654	11880	129101;129102	129101				0.033443257723092756
TIAECLADELINAAK	15	Unmodified	_TIAECLADELINAAK_			0	0	0	P46782	P46782	P46782	RPS5	40S ribosomal protein S5;40S ribosomal protein S5, N-terminally processed	MULTI-MSMS	lu117126	lu117126	544.9495239257812	3	544.615151	1630.82362	-0.90942	-0.00049528	-0.21714	-0.00011826	-1.1266	-0.00061354	544.9494395165322	34.464	0.16776	34.464	34.372	34.54	0					14	9	2	0	0	0	4.8063000000000003E-20	1	47413	47413		140.33	101.26	1	7852900			74705	558	11654	11880	129103	129103				0.033443257723092756
TIAECLADELINAAK	15	Unmodified	_TIAECLADELINAAK_			0	0	0	P46782	P46782	P46782	RPS5	40S ribosomal protein S5;40S ribosomal protein S5, N-terminally processed	MSMS	lu117128	lu117128	816.4204711914062	2	816.419088	1630.82362	NaN	NaN	NaN	NaN	NaN	NaN	NaN	34.488	1	34.488	33.988	34.988	0								0	0	0	0.020376	1	47260	47260		91.469	72.206	1				74706	558	11654	11880	129104	129104				0.033443257723092756
TIAECLADELINAAK	15	Unmodified	_TIAECLADELINAAK_			0	0	0	P46782	P46782	P46782	RPS5	40S ribosomal protein S5;40S ribosomal protein S5, N-terminally processed	MULTI-MSMS	lu117130	lu117130	816.4203491210938	2	816.419088	1630.82362	-2.8807	-0.0023518	2.5636	0.0020929	-0.3171	-0.00025889	816.9225140746521	34.426	0.13197	34.426	34.334	34.466	0					13	7	2	0	0	0	0.0022174	1	47341	47341		108.31	70.713	1	6065100			74707	558	11654	11880	129105	129105				0.033443257723092756
TIAECLADELINAAK	15	Unmodified	_TIAECLADELINAAK_			0	0	0	P46782	P46782	P46782	RPS5	40S ribosomal protein S5;40S ribosomal protein S5, N-terminally processed	MULTI-MSMS	lu117132	lu117132	544.6157836914062	3	544.615151	1630.82362	-4.0105	-0.0021842	-0.53535	-0.00029156	-4.5458	-0.0024757	544.9492493554208	34.194	0.16558	34.194	34.118	34.283	0					11	9	2	0	0	0	7.872E-22	2	48784	48784;48814		149.82	111.63	1	11360000			74708	558	11654	11880	129106;129107	129106				0.033443257723092756
TIAECLADELINAAK	15	Unmodified	_TIAECLADELINAAK_			0	0	0	P46782	P46782	P46782	RPS5	40S ribosomal protein S5;40S ribosomal protein S5, N-terminally processed	MULTI-MSMS	lu117134	lu117134	816.4227294921875	2	816.419088	1630.82362	-2.8855	-0.0023558	1.1329	0.0009249	-1.7526	-0.0014309	816.42061375522	33.908	0.18313	33.908	33.817	34	0					25	10	3	0	0	0	1.477E-16	3	51174	51162;51174;51177		181.87	145.35	1	148570000			74709	558	11654	11880	129108;129109;129110	129109				0.033443257723092756
TIAECLADELINAAK	15	Unmodified	_TIAECLADELINAAK_			0	0	0	P46782	P46782	P46782	RPS5	40S ribosomal protein S5;40S ribosomal protein S5, N-terminally processed	MULTI-MSMS	lu117134	lu117134	544.6121826171875	3	544.615151	1630.82362	-2.6502	-0.0014433	-0.085412	-4.6517E-05	-2.7356	-0.0014898	544.6150830942656	33.909	0.19954	33.909	33.801	34	0					35	11	4	0	0	0	3.2013E-29	2	51208	51178;51208		159.58	111.3	1	68530000			74710	558	11654	11880	129111;129112	129112				0.033443257723092756
TIAECLADELINAAK	15	Unmodified	_TIAECLADELINAAK_			0	0	0	P46782	P46782	P46782	RPS5	40S ribosomal protein S5;40S ribosomal protein S5, N-terminally processed	MULTI-MSMS	lu117136	lu117136	816.41650390625	2	816.419088	1630.82362	-0.81884	-0.00066851	-1.9669	-0.0016058	-2.7858	-0.0022744	816.4168487747274	33.788	0.2359	33.788	33.666	33.902	0					39	13	4	0	0	0	3.2591E-10	2	49368	49368;49393		166.86	134.83	1	36097000			74711	558	11654	11880	129113;129114	129113				0.033443257723092756
TIAECLADELINAAK	15	Unmodified	_TIAECLADELINAAK_			0	0	0	P46782	P46782	P46782	RPS5	40S ribosomal protein S5;40S ribosomal protein S5, N-terminally processed	MULTI-MSMS	lu117136	lu117136	544.6159057617188	3	544.615151	1630.82362	-0.34559	-0.00018821	-2.3885	-0.0013008	-2.7341	-0.001489	544.6134937951592	33.788	0.20201	33.788	33.666	33.868	0					40	11	4	0	0	0	3.2013E-29	2	49394	49394;49408		159.58	123.81	1	24801000			74712	558	11654	11880	129115;129116	129115				0.033443257723092756
TIAECLADELINAAK	15	Unmodified	_TIAECLADELINAAK_			0	0	0	P46782	P46782	P46782	RPS5	40S ribosomal protein S5;40S ribosomal protein S5, N-terminally processed	MULTI-MSMS	lu117138	lu117138	816.4200439453125	2	816.419088	1630.82362	-4.4135	-0.0036032	1.309	0.0010687	-3.1045	-0.0025346	816.921583933404	33.762	0.21862	33.762	33.635	33.853	0					32	12	3	0	0	0	2.2718E-10	3	47983	47977;47983;48008		169.99	121.39	1	34018000			74713	558	11654	11880	129117;129118;129119	129118				0.033443257723092756
TIAECLADELINAAK	15	Unmodified	_TIAECLADELINAAK_			0	0	0	P46782	P46782	P46782	RPS5	40S ribosomal protein S5;40S ribosomal protein S5, N-terminally processed	MULTI-MSMS	lu117138	lu117138	544.6160278320312	3	544.615151	1630.82362	-4.2405	-0.0023094	1.7587	0.00095784	-2.4817	-0.0013516	544.6161946740758	33.765	0.2017	33.765	33.635	33.836	0					29	11	3	0	0	0	6.5591E-37	3	48019	47979;48003;48019		169.58	125.33	1	19410000			74714	558	11654	11880	129120;129121;129122	129122				0.033443257723092756
TIAECLADELINAAK	15	Unmodified	_TIAECLADELINAAK_			0	0	0	P46782	P46782	P46782	RPS5	40S ribosomal protein S5;40S ribosomal protein S5, N-terminally processed	MULTI-MSMS	lu117140	lu117140	816.41943359375	2	816.419088	1630.82362	-1.3965	-0.0011401	1.7045	0.0013916	0.30798	0.00025144	816.4206656553722	33.787	0.24971	33.787	33.663	33.913	0					46	14	5	0	0	0	0.00085659	2	47356	47351;47356		128.51	105.95	1	19583000			74715	558	11654	11880	129123;129124	129124				0.033443257723092756
TIAECLADELINAAK	15	Unmodified	_TIAECLADELINAAK_			0	0	0	P46782	P46782	P46782	RPS5	40S ribosomal protein S5;40S ribosomal protein S5, N-terminally processed	MULTI-MSMS	lu117140	lu117140	544.6161499023438	3	544.615151	1630.82362	-1.5491	-0.00084366	1.8111	0.00098637	0.26204	0.00014271	544.6162103138741	33.767	0.20026	33.767	33.68	33.88	0					29	11	3	0	0	0	4.7562E-24	2	47372	47372;47384		152	117.9	1	7796700			74716	558	11654	11880	129125;129126	129125				0.033443257723092756
TIAECLADELINAAK	15	Unmodified	_TIAECLADELINAAK_			0	0	0	P46782	P46782	P46782	RPS5	40S ribosomal protein S5;40S ribosomal protein S5, N-terminally processed	MULTI-MSMS	lu117889	lu117889	816.41943359375	2	816.419088	1630.82362	0.27564	0.00022504	-0.20337	-0.00016603	0.072272	5.9004E-05	816.4189550830768	35.218	0.21716	35.218	35.109	35.327	0					38	12	4	0	0	0	0.024222	1	52809	52809		75.566	56.303	1	5056800			74717	558	11654	11880	129127	129127				0.033443257723092756
TIAECLADELINAAK	15	Unmodified	_TIAECLADELINAAK_			0	0	0	P46782	P46782	P46782	RPS5	40S ribosomal protein S5;40S ribosomal protein S5, N-terminally processed	MULTI-MSMS	lu117893	lu117893	816.4188842773438	2	816.419088	1630.82362	0.37021	0.00030225	-0.17993	-0.0001469	0.19029	0.00015535	816.418937109432	35.427	0.25001	35.427	35.321	35.571	0					46	14	5	0	0	0	0.00085659	2	51528	51528;51531		128.51	98.963	1	6253800			74718	558	11654	11880	129128;129129	129128				0.033443257723092756
TIAECLADELINAAK	15	Unmodified	_TIAECLADELINAAK_			0	0	0	P46782	P46782	P46782	RPS5	40S ribosomal protein S5;40S ribosomal protein S5, N-terminally processed	MULTI-MSMS	lu117893	lu117893	544.615234375	3	544.615151	1630.82362	0.33157	0.00018058	-0.48862	-0.00026611	-0.15705	-8.5529E-05	544.6148152746736	35.427	0.1341	35.427	35.369	35.503	0					20	7	3	0	0	0	0.0017056	2	51594	51594;51614		70.272	47.288	1	787080			74719	558	11654	11880	129130;129131	129130				0.033443257723092756
TIAECLADELINAAK	15	Unmodified	_TIAECLADELINAAK_			0	0	0	P46782	P46782	P46782	RPS5	40S ribosomal protein S5;40S ribosomal protein S5, N-terminally processed	MULTI-MSMS	lu117895	lu117895	816.4191284179688	2	816.419088	1630.82362	0.29616	0.00024179	-0.12355	-0.00010087	0.17261	0.00014092	816.4190273301675	35.405	0.23335	35.405	35.296	35.53	0					42	13	5	0	0	0	0.0080146	2	51363	51363;51368		82.494	62.318	1	4284000			74720	558	11654	11880	129132;129133	129132				0.033443257723092756
TIAECLADELINAAK	15	Unmodified	_TIAECLADELINAAK_			0	0	0	P46782	P46782	P46782	RPS5	40S ribosomal protein S5;40S ribosomal protein S5, N-terminally processed	MULTI-MSMS	lu117895	lu117895	544.614990234375	3	544.615151	1630.82362	0.21182	0.00011536	-0.56787	-0.00030927	-0.35605	-0.00019391	544.6149134993498	35.391	0.14964	35.391	35.33	35.479	0					27	8	4	0	0	0	0.00043424	1	51417	51417		85.287	58.344	1	681040			74721	558	11654	11880	129134	129134				0.033443257723092756
TIAECLADELINAAK	15	Unmodified	_TIAECLADELINAAK_			0	0	0	P46782	P46782	P46782	RPS5	40S ribosomal protein S5;40S ribosomal protein S5, N-terminally processed	MULTI-MSMS	lu117897	lu117897	816.92138671875	2	816.419088	1630.82362	0.4059	0.00033138	-0.045927	-3.7496E-05	0.35997	0.00029389	816.4191406120292	35.366	0.36873	35.366	35.205	35.573	0					73	21	6	0	0	0	0.0060825	1	52380	52380		94.82	80.734	1	12498000			74722	558	11654	11880	129135	129135				0.033443257723092756
TIAECLADELINAAK	15	Unmodified	_TIAECLADELINAAK_			0	0	0	P46782	P46782	P46782	RPS5	40S ribosomal protein S5;40S ribosomal protein S5, N-terminally processed	MULTI-MSMS	lu117897	lu117897	544.9495849609375	3	544.615151	1630.82362	0.39516	0.00021521	-0.19395	-0.00010563	0.20122	0.00010958	544.6149959933077	35.371	0.21822	35.371	35.255	35.474	0					37	12	4	0	0	0	0.00019296	2	52466	52448;52466		91.712	74.247	1	1372700			74723	558	11654	11880	129136;129137	129137				0.033443257723092756
TIAECLADELINAAK	15	Unmodified	_TIAECLADELINAAK_			0	0	0	P46782	P46782	P46782	RPS5	40S ribosomal protein S5;40S ribosomal protein S5, N-terminally processed	MULTI-MSMS	lu117899	lu117899	816.9208984375	2	816.419088	1630.82362	0.65432	0.0005342	-0.21117	-0.00017241	0.44315	0.00036179	816.4189859261835	35.443	0.4026	35.443	35.309	35.712	0					70	23	5	0	0	0	0.0048824	2	52662	52658;52662		98.754	77.917	1	6610300			74724	558	11654	11880	129138;129139	129139				0.033443257723092756
TIAECLADELINAAK	15	Unmodified	_TIAECLADELINAAK_			0	0	0	P46782	P46782	P46782	RPS5	40S ribosomal protein S5;40S ribosomal protein S5, N-terminally processed	MULTI-MSMS	lu117899	lu117899	544.6150512695312	3	544.615151	1630.82362	1.1096	0.0006043	-1.1532	-0.00062806	-0.043617	-2.3754E-05	544.6145036838726	35.441	0.21741	35.441	35.326	35.543	0					30	12	3	0	0	0	0.00085084	1	52742	52742		78.985	60.52	1	806010			74725	558	11654	11880	129140	129140				0.033443257723092756
TIAECLADELINAAK	15	Unmodified	_TIAECLADELINAAK_			0	0	0	P46782	P46782	P46782	RPS5	40S ribosomal protein S5;40S ribosomal protein S5, N-terminally processed	MULTI-MSMS	lu117901	lu117901	816.4189453125	2	816.419088	1630.82362	0.60167	0.00049122	-0.50489	-0.0004122	0.096781	7.9014E-05	816.4187746745635	35.397	0.36388	35.397	35.278	35.642	0					68	21	5	0	0	0	0.0087098	2	51158	51158;51162		89.561	76.798	1	9516000			74726	558	11654	11880	129141;129142	129141				0.033443257723092756
TIAECLADELINAAK	15	Unmodified	_TIAECLADELINAAK_			0	0	0	P46782	P46782	P46782	RPS5	40S ribosomal protein S5;40S ribosomal protein S5, N-terminally processed	MULTI-MSMS	lu117901	lu117901	544.6149291992188	3	544.615151	1630.82362	0.28202	0.00015359	-0.27402	-0.00014924	0.0080022	4.3581E-06	544.6148773610742	35.407	0.21552	35.407	35.294	35.51	0					35	12	4	0	0	0	0.0014301	2	51222	51198;51222		72.815	51.807	1	1593100			74727	558	11654	11880	129143;129144	129144				0.033443257723092756
TIAECLADELINAAK	15	Unmodified	_TIAECLADELINAAK_			0	0	0	P46782	P46782	P46782	RPS5	40S ribosomal protein S5;40S ribosomal protein S5, N-terminally processed	MULTI-MSMS	lu117903	lu117903	816.419189453125	2	816.419088	1630.82362	0.17073	0.00013939	-0.18401	-0.00015023	-0.013279	-1.0841E-05	816.4189743238252	35.365	0.26627	35.365	35.267	35.533	0					32	15	4	0	0	0	0.00038869	2	52177	52177;52184		126.03	107.06	1	10807000			74728	558	11654	11880	129145;129146	129145				0.033443257723092756
TIAECLADELINAAK	15	Unmodified	_TIAECLADELINAAK_			0	0	0	P46782	P46782	P46782	RPS5	40S ribosomal protein S5;40S ribosomal protein S5, N-terminally processed	MULTI-MSMS	lu117903	lu117903	544.6148681640625	3	544.615151	1630.82362	0.039366	2.1439E-05	-0.060672	-3.3043E-05	-0.021306	-1.1604E-05	544.614995923137	35.362	0.13397	35.362	35.284	35.418	0					17	7	3	0	0	0	0.00019296	2	52242	52242;52267		91.712	56.384	1	1070600			74729	558	11654	11880	129147;129148	129147				0.033443257723092756
TIAEQLAEK	9	Unmodified	_TIAEQLAEK_			0	0	0	Q7L014	Q7L014	Q7L014	DDX46	Probable ATP-dependent RNA helicase DDX46	MULTI-MSMS	lu117126	lu117126	501.77685546875	2	501.776939	1001.53933	-0.66463	-0.0003335	0.33499	0.00016809	-0.32964	-0.00016541	501.7770804262972	14.299	0.11805	14.299	14.253	14.371	0					12	6	2	0	0	0	0.0084016	2	15175	15145;15175		104.06	54.615	1	5270300			74730	1084	11655	11881	129149;129150	129150				0.03861732860752909
TIAEQLAEK	9	Unmodified	_TIAEQLAEK_			0	0	0	Q7L014	Q7L014	Q7L014	DDX46	Probable ATP-dependent RNA helicase DDX46	MULTI-MSMS	lu117128	lu117128	501.7770080566406	2	501.776939	1001.53933	0.13082	6.5644E-05	0.23395	0.00011739	0.36477	0.00018303	501.77689984959125	14.364	0.18014	14.364	14.254	14.434	0					14	10	3	0	0	0	0.0071975	2	15178	15178;15209		112.41	57.635	1	2379700			74731	1084	11655	11881	129151;129152	129151				0.03861732860752909
TIAEQLAEK	9	Unmodified	_TIAEQLAEK_			0	0	0	Q7L014	Q7L014	Q7L014	DDX46	Probable ATP-dependent RNA helicase DDX46	MULTI-MSMS	lu117130	lu117130	501.7773742675781	2	501.776939	1001.53933	0.075033	3.765E-05	0.30139	0.00015123	0.37643	0.00018888	501.7770050354084	14.298	0.16648	14.298	14.216	14.383	0					13	9	2	0	0	0	0.0090482	2	15389	15389;15404		101.25	43.702	1	2317400			74732	1084	11655	11881	129153;129154	129153				0.03861732860752909
TIAEQLAEK	9	Unmodified	_TIAEQLAEK_			0	0	0	Q7L014	Q7L014	Q7L014	DDX46	Probable ATP-dependent RNA helicase DDX46	MULTI-MSMS	lu117132	lu117132	501.77691650390625	2	501.776939	1001.53933	-0.54354	-0.00027274	0.67058	0.00033648	0.12703	6.3743E-05	501.7772059573226	14.237	0.15129	14.237	14.144	14.296	0					12	8	2	0	0	0	0.016142	2	16567	16567;16590		88.177	33.401	1	4170200			74733	1084	11655	11881	129155;129156	129155				0.03861732860752909
TIAEQLAEK	9	Unmodified	_TIAEQLAEK_			0	0	0	Q7L014	Q7L014	Q7L014	DDX46	Probable ATP-dependent RNA helicase DDX46	MULTI-MSMS	lu117893	lu117893	501.7767333984375	2	501.776939	1001.53933	-0.45534	-0.00022848	0.55168	0.00027682	0.096336	4.8339E-05	501.77710373072495	14.725	0.15249	14.725	14.642	14.795	0					18	8	3	0	0	0	0.026106	2	18825	18805;18825		80.455	40.452	1	685870			74734	1084	11655	11881	129157;129158	129158				0.03861732860752909
TIAFAHDSTR	10	Unmodified	_TIAFAHDSTR_			0	0	0	Q15397	Q15397	Q15397	KIAA0020	Pumilio domain-containing protein KIAA0020	MULTI-MSMS	lu117134	lu117134	373.52459716796875	3	373.524484	1117.55162	-0.44922	-0.0001678	0.092019	3.4371E-05	-0.3572	-0.00013342	373.52449779070855	10.731	0.21319	10.731	10.622	10.835	0					14	12	2	0	0	0	0.013598	1	12482	12482		57.149	30.101	1	7158500			74735	969	11656	11882	129159	129159				-0.002452306762279477
TIAFAHDSTR	10	Unmodified	_TIAFAHDSTR_			0	0	0	Q15397	Q15397	Q15397	KIAA0020	Pumilio domain-containing protein KIAA0020	MULTI-MSMS	lu117136	lu117136	373.5243225097656	3	373.524484	1117.55162	-0.21716	-8.1116E-05	-0.025441	-9.5027E-06	-0.2426	-9.0618E-05	373.5244695774727	10.685	0.15026	10.685	10.623	10.773	0					19	8	3	0	0	0	0.043415	1	11722	11722		41.109	9.4747	1	3910200			74736	969	11656	11882	129160	129160				-0.002452306762279477
TIAFAHDSTR	10	Unmodified	_TIAFAHDSTR_			0	0	0	Q15397	Q15397	Q15397	KIAA0020	Pumilio domain-containing protein KIAA0020	MULTI-MSMS	lu117138	lu117138	373.52459716796875	3	373.524484	1117.55162	-0.18715	-6.9907E-05	0.63174	0.00023597	0.44459	0.00016607	373.52465350202476	10.697	0.16414	10.697	10.609	10.774	0					20	9	3	0	0	0	0.040395	1	11238	11238		42.243	24.775	1	2839400			74737	969	11656	11882	129161	129161				-0.002452306762279477
TIAFAHDSTR	10	Unmodified	_TIAFAHDSTR_			0	0	0	Q15397	Q15397	Q15397	KIAA0020	Pumilio domain-containing protein KIAA0020	MULTI-MSMS	lu117140	lu117140	373.5245056152344	3	373.524484	1117.55162	0.035766	1.336E-05	0.27555	0.00010293	0.31132	0.00011629	373.5244221737031	10.675	0.13244	10.675	10.6	10.732	0					14	7	3	0	0	0	0.023215	1	11719	11719		43.419	10.668	1	3164700			74738	969	11656	11882	129162	129162				-0.002452306762279477
TIAFLLPMFR	10	Unmodified	_TIAFLLPMFR_			0	0	0	Q7L014	Q7L014	Q7L014	DDX46	Probable ATP-dependent RNA helicase DDX46	MSMS	lu117132	lu117132	604.8468017578125	2	604.846645	1207.67874	NaN	NaN	NaN	NaN	NaN	NaN	NaN	35.495	1	35.495	34.995	35.995	0								0	0	0	0.0057238	1	50607	50607		96.19	73.148	1				74739	1084	11657	11883	129163	129163				0.08320398944420049
TIALNGVEDVR	11	Unmodified	_TIALNGVEDVR_			0	0	0	Q3ZCQ8	Q3ZCQ8	Q3ZCQ8	TIMM50	Mitochondrial import inner membrane translocase subunit TIM50	MULTI-MSMS	lu116685	lu116685	593.8251342773438	2	593.824952	1185.63535	0.29122	0.00017293	1.5899	0.00094409	1.8811	0.001117	593.8249580379169	18.107	0.26612	18.107	17.957	18.223	0					34	15	3	0	0	0	0.032797	1	23199	23199		84.817	36.216	1	5762900			74740	1009	11658	11884	129164	129164				0.04995880700835187
TIALNGVEDVR	11	Unmodified	_TIALNGVEDVR_			0	0	0	Q3ZCQ8	Q3ZCQ8	Q3ZCQ8	TIMM50	Mitochondrial import inner membrane translocase subunit TIM50	MULTI-MSMS	lu117138	lu117138	593.8233642578125	2	593.824952	1185.63535	-0.19283	-0.0001145	1.1118	0.00066023	0.91901	0.00054573	593.8246859342664	17.956	0.23482	17.956	17.835	18.07	0					30	13	3	0	0	0	0.0043209	1	22457	22457		101.46	65.842	1	5711000			74741	1009	11658	11884	129165	129165				0.04995880700835187
TIAMDGTEGLVR	12	Unmodified	_TIAMDGTEGLVR_			0	0	0	P06576	P06576	P06576	ATP5B	ATP synthase subunit beta, mitochondrial	MULTI-MSMS	lu116673	lu116673	631.824462890625	2	631.824095	1261.63364	-0.017455	-1.1029E-05	0.055126	3.483E-05	0.037671	2.3801E-05	631.8241724015984	18.567	0.21708	18.567	18.429	18.646	0					24	12	3	0	0	0	0.022324	1	24260	24260		68.626	42.562	1	1569500			74742	257	11659	11885	129166	129166				0.013285036205843426
TIAMDGTEGLVR	12	Unmodified	_TIAMDGTEGLVR_			0	0	0	P06576	P06576	P06576	ATP5B	ATP synthase subunit beta, mitochondrial	MULTI-MSMS	lu116677	lu116677	631.823974609375	2	631.824095	1261.63364	-0.36533	-0.00023082	0.25409	0.00016054	-0.11123	-7.0281E-05	631.8242478552212	18.619	0.1494	18.619	18.53	18.679	0					19	8	3	0	0	0	0.010552	1	24071	24071		77.533	54.954	1	1390600			74743	257	11659	11885	129167	129167				0.013285036205843426
TIAMDGTEGLVR	12	Unmodified	_TIAMDGTEGLVR_			0	0	0	P06576	P06576	P06576	ATP5B	ATP synthase subunit beta, mitochondrial	MULTI-MSMS	lu116679	lu116679	631.8243408203125	2	631.824095	1261.63364	-0.57333	-0.00036224	0.2547	0.00016092	-0.31863	-0.00020132	631.8244580627343	18.618	0.1683	18.618	18.509	18.677	0					21	9	3	0	0	0	0.014762	1	26346	26346		73.841	44.692	1	1535000			74744	257	11659	11885	129168	129168				0.013285036205843426
TIAMDGTEGLVR	12	Unmodified	_TIAMDGTEGLVR_			0	0	0	P06576	P06576	P06576	ATP5B	ATP synthase subunit beta, mitochondrial	MULTI-MSMS	lu116685	lu116685	631.8240966796875	2	631.824095	1261.63364	0.64329	0.00040644	-0.87544	-0.00055312	-0.23215	-0.00014668	631.8240172202518	18.564	0.15007	18.564	18.466	18.616	0					27	8	4	0	0	0	0.0026493	2	24026	24026;24050		90.149	54.997	1	7475700			74745	257	11659	11885	129169;129170	129169				0.013285036205843426
TIAMDGTEGLVR	12	Unmodified	_TIAMDGTEGLVR_			0	0	0	P06576	P06576	P06576	ATP5B	ATP synthase subunit beta, mitochondrial	MULTI-MSMS	lu116687	lu116687	631.82421875	2	631.824095	1261.63364	-0.37718	-0.00023831	0.31837	0.00020116	-0.058812	-3.7159E-05	631.8242470371895	18.562	0.15026	18.562	18.474	18.625	0					15	8	2	0	0	0	0.046086	1	25153	25153		60.167	28.637	1	5806500			74746	257	11659	11885	129171	129171				0.013285036205843426
TIAMDGTEGLVR	12	Unmodified	_TIAMDGTEGLVR_			0	0	0	P06576	P06576	P06576	ATP5B	ATP synthase subunit beta, mitochondrial	MULTI-MSMS	lu117126	lu117126	631.8243408203125	2	631.824095	1261.63364	-0.51972	-0.00032837	0.3653	0.00023081	-0.15442	-9.7568E-05	631.8242903706547	18.78	0.23462	18.78	18.67	18.905	0					33	13	4	0	0	0	0.0060007	2	21675	21675;21688		82.831	63.568	1	9903200			74747	257	11659	11885	129172;129173	129172				0.013285036205843426
TIAMDGTEGLVR	12	Unmodified	_TIAMDGTEGLVR_			0	0	0	P06576	P06576	P06576	ATP5B	ATP synthase subunit beta, mitochondrial	MULTI-MSMS	lu117128	lu117128	631.8240356445312	2	631.824095	1261.63364	-0.66078	-0.0004175	0.60273	0.00038082	-0.058051	-3.6678E-05	631.824321290799	18.796	0.20171	18.796	18.703	18.905	0					19	11	2	0	0	0	0.0019101	2	21613	21599;21613		94.409	56.901	1	3318600			74748	257	11659	11885	129174;129175	129175				0.013285036205843426
TIAMDGTEGLVR	12	Unmodified	_TIAMDGTEGLVR_			0	0	0	P06576	P06576	P06576	ATP5B	ATP synthase subunit beta, mitochondrial	MULTI-MSMS	lu117130	lu117130	631.823974609375	2	631.824095	1261.63364	-0.72699	-0.00045933	0.83234	0.00052589	0.10535	6.6566E-05	631.8245703600547	18.771	0.15079	18.771	18.694	18.844	0					24	8	4	0	0	0	0.0026493	1	21963	21963		90.149	64.085	1	5473900			74749	257	11659	11885	129176	129176				0.013285036205843426
TIAMDGTEGLVR	12	Unmodified	_TIAMDGTEGLVR_			0	0	0	P06576	P06576	P06576	ATP5B	ATP synthase subunit beta, mitochondrial	MULTI-MSMS	lu117132	lu117132	631.824462890625	2	631.824095	1261.63364	0.10582	6.6859E-05	-0.028874	-1.8243E-05	0.076946	4.8616E-05	631.824047639061	18.657	0.18451	18.657	18.55	18.734	0					36	10	5	0	0	0	0.0040507	2	23275	23275;23282		86.882	60.818	1	6888000			74750	257	11659	11885	129177;129178	129177				0.013285036205843426
TIAMDGTEGLVR	12	Unmodified	_TIAMDGTEGLVR_			0	0	0	P06576	P06576	P06576	ATP5B	ATP synthase subunit beta, mitochondrial	MSMS	lu117134	lu117134	631.8242797851562	2	631.824095	1261.63364	NaN	NaN	NaN	NaN	NaN	NaN	NaN	18.464	1	18.464	17.964	18.964	0								0	0	0	0.0030451	1	25132	25132		104.42	75.253	1				74751	257	11659	11885	129179	129179				0.013285036205843426
TIAMDGTEGLVR	12	Unmodified	_TIAMDGTEGLVR_			0	0	0	P06576	P06576	P06576	ATP5B	ATP synthase subunit beta, mitochondrial	MSMS	lu117136	lu117136	631.8244018554688	2	631.824095	1261.63364	NaN	NaN	NaN	NaN	NaN	NaN	NaN	18.367	1	18.367	17.867	18.867	0								0	0	0	0.041525	1	23742	23742		77.533	51.47	1				74752	257	11659	11885	129180	129180				0.013285036205843426
TIAMDGTEGLVR	12	Unmodified	_TIAMDGTEGLVR_			0	0	0	P06576	P06576	P06576	ATP5B	ATP synthase subunit beta, mitochondrial	MULTI-MSMS	lu117138	lu117138	631.8243408203125	2	631.824095	1261.63364	-0.29617	-0.00018713	0.53957	0.00034091	0.2434	0.00015379	631.8243149091797	18.377	0.20117	18.377	18.267	18.468	0					25	11	3	0	0	0	0.00068411	2	23275	23275;23294		102.06	77.542	1	6291600			74753	257	11659	11885	129181;129182	129181				0.013285036205843426
TIAMDGTEGLVR	12	Unmodified	_TIAMDGTEGLVR_			0	0	0	P06576	P06576	P06576	ATP5B	ATP synthase subunit beta, mitochondrial	MULTI-MSMS	lu117140	lu117140	631.8245239257812	2	631.824095	1261.63364	-0.55162	-0.00034853	0.561	0.00035445	0.0093806	5.9269E-06	631.8246524845986	18.41	0.2317	18.41	18.241	18.473	0					24	13	3	0	0	0	0.00068411	2	23632	23622;23632		102.06	72.891	1	4449100			74754	257	11659	11885	129183;129184	129184				0.013285036205843426
TIAMDGTEGLVR	12	Unmodified	_TIAMDGTEGLVR_			0	0	0	P06576	P06576	P06576	ATP5B	ATP synthase subunit beta, mitochondrial	MULTI-MSMS	lu117889	lu117889	631.8238525390625	2	631.824095	1261.63364	-0.04262	-2.6929E-05	0.14006	8.8493E-05	0.097439	6.1564E-05	631.8242064026452	19.276	0.20079	19.276	19.184	19.384	0					27	11	3	0	0	0	0.019333	2	27572	27572;27582		70.399	52.136	1	2607800			74755	257	11659	11885	129185;129186	129185				0.013285036205843426
TIAMDGTEGLVR	12	Unmodified	_TIAMDGTEGLVR_			0	0	0	P06576	P06576	P06576	ATP5B	ATP synthase subunit beta, mitochondrial	MULTI-MSMS	lu117901	lu117901	631.8241577148438	2	631.824095	1261.63364	-0.14277	-9.0205E-05	0.46525	0.00029396	0.32249	0.00020375	631.8242188058605	19.377	0.14603	19.377	19.256	19.402	0					17	8	3	0	0	0	0.0071207	1	25653	25653		81.525	55.462	1	1253300			74756	257	11659	11885	129187	129187				0.013285036205843426
TIAPALVSK	9	Unmodified	_TIAPALVSK_			0	0	0	P06733	P06733	P06733	ENO1	Alpha-enolase	MULTI-MSMS	lu117138	lu117138	450.2819519042969	2	450.28166	898.548768	-0.12381	-5.5751E-05	-0.45867	-0.00020653	-0.58249	-0.00026228	450.2811763501583	14.058	0.179	14.058	13.97	14.149	0					23	10	4	0	0	0	0.026106	1	16514	16514		80.455	46.282	1	14927000			74757	259	11660	11886	129188	129188				0.09543545936958253
TIAPALVSK	9	Unmodified	_TIAPALVSK_			0	0	0	P06733	P06733	P06733	ENO1	Alpha-enolase	MULTI-MSMS	lu117899	lu117899	450.2814025878906	2	450.28166	898.548768	-0.20043	-9.0251E-05	0.12323	5.549E-05	-0.077197	-3.4761E-05	450.2816259310921	14.696	0.21851	14.696	14.601	14.82	0					30	12	4	0	0	0	0.0090482	1	19435	19435		101.25	78.21	1	2569300			74758	259	11660	11886	129189	129189				0.09543545936958253
TIAPQNAPR	9	Unmodified	_TIAPQNAPR_			0	0	0	Q9NYF8	Q9NYF8	Q9NYF8	BCLAF1	Bcl-2-associated transcription factor 1	MULTI-MSMS	lu116681	lu116681	484.26971435546875	2	484.269616	966.524678	0.012667	6.1341E-06	0.209	0.00010121	0.22166	0.00010735	484.2695286830411	9.3984	0.16836	9.3984	9.2719	9.4403	0					21	9	3	0	0	0	0.0084554	2	12719	12719;12748		102.77	73.624	1	15524000			74759	1466	11661	11887	129190;129191	129190				0.040077055032725184
TIAPQNAPR	9	Unmodified	_TIAPQNAPR_			0	0	0	Q9NYF8	Q9NYF8	Q9NYF8	BCLAF1	Bcl-2-associated transcription factor 1	MULTI-MSMS	lu116683	lu116683	484.2700500488281	2	484.269616	966.524678	0.0065093	3.1522E-06	-0.21611	-0.00010465	-0.2096	-0.0001015	484.26941295533146	9.39	0.16695	9.39	9.2948	9.4617	0					17	9	3	0	0	0	0.014107	2	12088	12088;12116		90.777	62.894	1	7776800			74760	1466	11661	11887	129192;129193	129192				0.040077055032725184
TIAPQNAPR	9	Unmodified	_TIAPQNAPR_			0	0	0	Q9NYF8	Q9NYF8	Q9NYF8	BCLAF1	Bcl-2-associated transcription factor 1	MULTI-MSMS	lu116685	lu116685	484.26947021484375	2	484.269616	966.524678	-0.4483	-0.0002171	-0.2297	-0.00011123	-0.67799	-0.00032833	484.26942329263284	9.4119	0.15089	9.4119	9.2857	9.4365	0					15	8	2	0	0	0	0.014107	2	9231	9231;9242		90.777	54.33	1	12330000			74761	1466	11661	11887	129194;129195	129194				0.040077055032725184
TIAPQNAPR	9	Unmodified	_TIAPQNAPR_			0	0	0	Q9NYF8	Q9NYF8	Q9NYF8	BCLAF1	Bcl-2-associated transcription factor 1	MULTI-MSMS	lu116687	lu116687	484.2697448730469	2	484.269616	966.524678	-0.33676	-0.00016308	0.12218	5.9166E-05	-0.21458	-0.00010392	484.2695202375387	9.3728	0.15038	9.3728	9.2814	9.4318	0					21	8	3	0	0	0	0.014107	2	10048	10048;10068		90.777	67.734	1	16968000			74762	1466	11661	11887	129196;129197	129196				0.040077055032725184
TIAPQNAPR	9	Unmodified	_TIAPQNAPR_			0	0	0	Q9NYF8	Q9NYF8	Q9NYF8	BCLAF1	Bcl-2-associated transcription factor 1	MULTI-MSMS	lu117136	lu117136	484.26983642578125	2	484.269616	966.524678	-0.78469	-0.00038	-1.6057	-0.0007776	-2.3904	-0.0011576	484.2687508879577	9.3169	0.1634	9.3169	9.1846	9.348	0					21	9	3	0	0	0	0.014107	2	9403	9403;9413		90.777	53.618	1	30417000			74763	1466	11661	11887	129198;129199	129198				0.040077055032725184
TIAPQNAPR	9	Unmodified	_TIAPQNAPR_			0	0	0	Q9NYF8	Q9NYF8	Q9NYF8	BCLAF1	Bcl-2-associated transcription factor 1	MULTI-MSMS	lu117138	lu117138	484.2696228027344	2	484.269616	966.524678	-0.096397	-4.6682E-05	-0.0029581	-1.4325E-06	-0.099355	-4.8115E-05	484.26942026805943	9.293	0.13101	9.293	9.2215	9.3526	0					18	7	3	0	0	0	0.014107	2	8906	8906;8927		90.777	61.627	1	10315000			74764	1466	11661	11887	129200;129201	129200				0.040077055032725184
TIAPQNAPR	9	Unmodified	_TIAPQNAPR_			0	0	0	Q9NYF8	Q9NYF8	Q9NYF8	BCLAF1	Bcl-2-associated transcription factor 1	MULTI-MSMS	lu117889	lu117889	484.26953125	2	484.269616	966.524678	-0.37307	-0.00018067	-0.079473	-3.8486E-05	-0.45254	-0.00021915	484.26950018956654	9.6342	0.1504	9.6342	9.5497	9.7001	0					17	8	3	0	0	0	0.028136	1	12575	12575		79.451	43.004	1	864990			74765	1466	11661	11887	129202	129202				0.040077055032725184
TIAPQNAPR	9	Unmodified	_TIAPQNAPR_			0	0	0	Q9NYF8	Q9NYF8	Q9NYF8	BCLAF1	Bcl-2-associated transcription factor 1	MULTI-MSMS	lu117897	lu117897	484.26953125	2	484.269616	966.524678	-0.046914	-2.2719E-05	-0.088721	-4.2965E-05	-0.13563	-6.5684E-05	484.2694535221878	9.6694	0.19645	9.6694	9.5808	9.7773	0					25	11	3	0	0	0	0.0084554	2	11155	11135;11155		102.77	76.08	1	4513100			74766	1466	11661	11887	129203;129204	129204				0.040077055032725184
TIAPQNAPR	9	Unmodified	_TIAPQNAPR_			0	0	0	Q9NYF8	Q9NYF8	Q9NYF8	BCLAF1	Bcl-2-associated transcription factor 1	MULTI-MSMS	lu117899	lu117899	484.26934814453125	2	484.269616	966.524678	0.0053318	2.582E-06	-0.16222	-7.8557E-05	-0.15689	-7.5975E-05	484.26940285768075	9.6309	0.18258	9.6309	9.5062	9.6888	0					27	10	4	0	0	0	0.0084554	2	11280	11258;11280		102.77	78.571	1	3186300			74767	1466	11661	11887	129205;129206	129206				0.040077055032725184
TIAPQNAPR	9	Unmodified	_TIAPQNAPR_			0	0	0	Q9NYF8	Q9NYF8	Q9NYF8	BCLAF1	Bcl-2-associated transcription factor 1	MULTI-MSMS	lu117903	lu117903	484.2694396972656	2	484.269616	966.524678	-0.046221	-2.2384E-05	-0.16875	-8.1718E-05	-0.21497	-0.0001041	484.269456137059	9.6431	0.13474	9.6431	9.5663	9.7011	0					17	7	3	0	0	0	0.039568	1	11127	11127		73.975	53.028	1	1329000			74768	1466	11661	11887	129207	129207				0.040077055032725184
TIAPTGHLHTVEFHQQR	17	Unmodified	_TIAPTGHLHTVEFHQQR_			0	0	0	Q96FX7	Q96FX7	Q96FX7	TRMT61A	tRNA (adenine(58)-N(1))-methyltransferase catalytic subunit TRMT61A	MULTI-SECPEP	lu116685	lu116685	395.22119140625	5	395.208775	1971.00749	0.43226	0.00017083	-0.57955	-0.00022904	-0.14729	-5.821E-05	395.4091912264827	12.417	0.13294	12.417	12.368	12.501	0					13	7	2	0	0	0	0.012974	1	14205	14205		67.846	58.944	1	1617300			74769	1256	11662	11888	129208	129208				0.06082855318027214
TIAQDYGVLK	10	Unmodified	_TIAQDYGVLK_			0	0	0	Q06830	Q06830	Q06830	PRDX1	Peroxiredoxin-1	MULTI-MSMS	lu116673	lu116673	554.3056030273438	2	554.305864	1106.59717	0.66595	0.00036914	-0.84012	-0.00046569	-0.17417	-9.6545E-05	554.30534228754	18.003	0.21714	18.003	17.892	18.11	0					43	12	5	0	0	0	0.0048656	1	23256	23256		93.143	58.971	1	17390000			74770	827	11663	11889	129209	129209				0.048139947861727705
TIAQDYGVLK	10	Unmodified	_TIAQDYGVLK_			0	0	0	Q06830	Q06830	Q06830	PRDX1	Peroxiredoxin-1	MULTI-MSMS	lu116677	lu116677	554.3058471679688	2	554.305864	1106.59717	0.32377	0.00017947	-0.3593	-0.00019916	-0.035529	-1.9694E-05	554.3055451903132	18.012	0.23245	18.012	17.93	18.162	0					40	13	4	0	0	0	0.012702	1	23114	23114		82.75	56.058	1	13944000			74771	827	11663	11889	129210	129210				0.048139947861727705
TIAQDYGVLK	10	Unmodified	_TIAQDYGVLK_			0	0	0	Q06830	Q06830	Q06830	PRDX1	Peroxiredoxin-1	MULTI-MSMS	lu116679	lu116679	554.3054809570312	2	554.305864	1106.59717	-0.11414	-6.3266E-05	-0.072865	-4.039E-05	-0.187	-0.00010366	554.3057298861615	18.034	0.20156	18.034	17.931	18.133	0					36	11	4	0	0	0	0.0020189	2	25383	25355;25383		104.06	78.483	1	9237100			74772	827	11663	11889	129211;129212	129212				0.048139947861727705
TIAQDYGVLK	10	Unmodified	_TIAQDYGVLK_			0	0	0	Q06830	Q06830	Q06830	PRDX1	Peroxiredoxin-1	MULTI-MSMS	lu116681	lu116681	554.305419921875	2	554.305864	1106.59717	0.50795	0.00028156	-1.044	-0.0005787	-0.53606	-0.00029714	554.3051294194862	18.032	0.18392	18.032	17.924	18.108	0					34	10	4	0	0	0	0.0020155	1	26823	26823		104.01	69.841	1	19674000			74773	827	11663	11889	129213	129213				0.048139947861727705
TIAQDYGVLK	10	Unmodified	_TIAQDYGVLK_			0	0	0	Q06830	Q06830	Q06830	PRDX1	Peroxiredoxin-1	MULTI-MSMS	lu116683	lu116683	554.3056030273438	2	554.305864	1106.59717	0.88488	0.00049049	-0.99505	-0.00055156	-0.11017	-6.107E-05	554.3052044647167	18.041	0.21578	18.041	17.933	18.148	0					32	12	3	0	0	0	0.0020155	2	26061	26061;26074		104.01	73.696	1	18759000			74774	827	11663	11889	129214;129215	129214				0.048139947861727705
TIAQDYGVLK	10	Unmodified	_TIAQDYGVLK_			0	0	0	Q06830	Q06830	Q06830	PRDX1	Peroxiredoxin-1	MULTI-MSMS	lu116685	lu116685	554.3049926757812	2	554.305864	1106.59717	-0.13418	-7.4375E-05	-0.33612	-0.00018631	-0.47029	-0.00026069	554.3055906748258	17.968	0.23365	17.968	17.856	18.09	0					42	13	4	0	0	0	0.0020155	1	22995	22995		104.01	73.696	1	43879000			74775	827	11663	11889	129216	129216				0.048139947861727705
TIAQDYGVLK	10	Unmodified	_TIAQDYGVLK_			0	0	0	Q06830	Q06830	Q06830	PRDX1	Peroxiredoxin-1	MULTI-MSMS	lu116687	lu116687	554.3056030273438	2	554.305864	1106.59717	0.20668	0.00011456	-0.34215	-0.00018966	-0.13547	-7.5093E-05	554.305568817957	17.977	0.2337	17.977	17.851	18.085	0					44	13	4	0	0	0	0.0020155	1	24100	24100		104.01	66.202	1	68982000			74776	827	11663	11889	129217	129217				0.048139947861727705
TIAQDYGVLK	10	Unmodified	_TIAQDYGVLK_			0	0	0	Q06830	Q06830	Q06830	PRDX1	Peroxiredoxin-1	MULTI-MSMS	lu117130	lu117130	554.3055419921875	2	554.305864	1106.59717	-0.38545	-0.00021366	-0.010198	-5.6526E-06	-0.39565	-0.00021931	554.3057857190156	18.141	0.19351	18.141	18.059	18.253	0					32	11	4	0	0	0	0.012702	1	20936	20936		82.75	57.176	1	20356000			74777	827	11663	11889	129218	129218				0.048139947861727705
TIAQDYGVLK	10	Unmodified	_TIAQDYGVLK_			0	0	0	Q06830	Q06830	Q06830	PRDX1	Peroxiredoxin-1	MULTI-MSMS	lu117132	lu117132	554.3048095703125	2	554.305864	1106.59717	-0.12099	-6.7063E-05	-0.21704	-0.00012031	-0.33803	-0.00018737	554.3056399306475	18.004	0.18821	18.004	17.927	18.115	0					36	11	5	0	0	0	0.012702	1	22234	22234		82.75	59.228	1	32404000			74778	827	11663	11889	129219	129219				0.048139947861727705
TIAQDYGVLK	10	Unmodified	_TIAQDYGVLK_			0	0	0	Q06830	Q06830	Q06830	PRDX1	Peroxiredoxin-1	MULTI-MSMS	lu117134	lu117134	554.3057861328125	2	554.305864	1106.59717	0.74886	0.0004151	-0.80175	-0.00044442	-0.052895	-2.932E-05	554.3053539978786	17.844	0.17618	17.844	17.743	17.919	0					32	10	4	0	0	0	0.0064776	1	23995	23995		90.601	65.027	1	54604000			74779	827	11663	11889	129220	129220				0.048139947861727705
TIAQDYGVLK	10	Unmodified	_TIAQDYGVLK_			0	0	0	Q06830	Q06830	Q06830	PRDX1	Peroxiredoxin-1	MULTI-MSMS	lu117136	lu117136	554.3051147460938	2	554.305864	1106.59717	0.017986	9.9696E-06	-0.37612	-0.00020848	-0.35813	-0.00019851	554.3054602378502	17.73	0.19162	17.73	17.628	17.819	0					33	11	4	0	0	0	0.016256	1	22627	22627		80.455	54.881	1	52476000			74780	827	11663	11889	129221	129221				0.048139947861727705
TIAQDYGVLK	10	Unmodified	_TIAQDYGVLK_			0	0	0	Q06830	Q06830	Q06830	PRDX1	Peroxiredoxin-1	MULTI-MSMS	lu117138	lu117138	554.3046264648438	2	554.305864	1106.59717	-1.0831	-0.00060038	-0.40983	-0.00022717	-1.493	-0.00082755	554.3054716565408	17.773	0.18593	17.773	17.682	17.868	0					27	11	3	0	0	0	0.0064776	1	22173	22173		90.601	57.788	1	31896000			74781	827	11663	11889	129222	129222				0.048139947861727705
TIAQDYGVLK	10	Unmodified	_TIAQDYGVLK_			0	0	0	Q06830	Q06830	Q06830	PRDX1	Peroxiredoxin-1	MULTI-MSMS	lu117140	lu117140	554.3062133789062	2	554.305864	1106.59717	-0.14336	-7.9463E-05	-0.027065	-1.5002E-05	-0.17042	-9.4466E-05	554.3057309654856	17.774	0.17848	17.774	17.687	17.866	0					29	10	4	0	0	0	0.0024349	2	22614	22586;22614		109.48	76.666	1	22750000			74782	827	11663	11889	129223;129224	129224				0.048139947861727705
TIAQDYGVLK	10	Unmodified	_TIAQDYGVLK_			0	0	0	Q06830	Q06830	Q06830	PRDX1	Peroxiredoxin-1	MULTI-MSMS	lu117889	lu117889	554.3057250976562	2	554.305864	1106.59717	0.75853	0.00042046	-0.93997	-0.00052103	-0.18143	-0.00010057	554.3052312146652	18.581	0.33445	18.581	18.446	18.781	0					45	19	4	0	0	0	0.0048656	1	26477	26477		93.143	65.261	1	12873000			74783	827	11663	11889	129225	129225				0.048139947861727705
TIAQDYGVLK	10	Unmodified	_TIAQDYGVLK_			0	0	0	Q06830	Q06830	Q06830	PRDX1	Peroxiredoxin-1	MULTI-MSMS	lu117893	lu117893	554.3056640625	2	554.305864	1106.59717	0.35617	0.00019743	-0.38321	-0.00021242	-0.027039	-1.4988E-05	554.3054719450218	18.759	0.30862	18.759	18.609	18.917	0					41	18	4	0	0	0	0.0020189	2	25041	25041;25045		104.06	58.085	1	12198000			74784	827	11663	11889	129226;129227	129226				0.048139947861727705
TIAQDYGVLK	10	Unmodified	_TIAQDYGVLK_			0	0	0	Q06830	Q06830	Q06830	PRDX1	Peroxiredoxin-1	MULTI-MSMS	lu117895	lu117895	554.305908203125	2	554.305864	1106.59717	0.2699	0.00014961	-0.24461	-0.00013559	0.025291	1.4019E-05	554.3055678194573	18.68	0.32552	18.68	18.513	18.839	0					45	19	4	0	0	0	0.0025376	2	24905	24876;24905		98.582	60.77	1	10373000			74785	827	11663	11889	129228;129229	129229				0.048139947861727705
TIAQDYGVLK	10	Unmodified	_TIAQDYGVLK_			0	0	0	Q06830	Q06830	Q06830	PRDX1	Peroxiredoxin-1	MULTI-MSMS	lu117897	lu117897	554.3057250976562	2	554.305864	1106.59717	-0.064484	-3.5744E-05	-0.0088258	-4.8922E-06	-0.07331	-4.0636E-05	554.3057318969812	18.695	0.27848	18.695	18.532	18.81	0					32	16	3	0	0	0	0.0082611	1	25640	25640		88.177	65.134	1	5921500			74786	827	11663	11889	129230	129230				0.048139947861727705
TIAQDYGVLK	10	Unmodified	_TIAQDYGVLK_			0	0	0	Q06830	Q06830	Q06830	PRDX1	Peroxiredoxin-1	MULTI-MSMS	lu117899	lu117899	554.3057861328125	2	554.305864	1106.59717	0.48725	0.00027009	-0.43233	-0.00023964	0.054923	3.0444E-05	554.3054580753487	18.699	0.2847	18.699	18.524	18.808	0					34	16	3	0	0	0	0.012702	2	25696	25689;25696		82.75	57.176	1	7110900			74787	827	11663	11889	129231;129232	129232				0.048139947861727705
TIAQDYGVLK	10	Unmodified	_TIAQDYGVLK_			0	0	0	Q06830	Q06830	Q06830	PRDX1	Peroxiredoxin-1	MULTI-MSMS	lu117901	lu117901	554.3055419921875	2	554.305864	1106.59717	0.03733	2.0692E-05	-0.097999	-5.4321E-05	-0.060669	-3.3629E-05	554.3056879827857	18.691	0.21746	18.691	18.615	18.833	0					33	12	4	0	0	0	0.0048656	1	24511	24511		93.143	66.45	1	5897500			74788	827	11663	11889	129233	129233				0.048139947861727705
TIAQDYGVLK	10	Unmodified	_TIAQDYGVLK_			0	0	0	Q06830	Q06830	Q06830	PRDX1	Peroxiredoxin-1	MULTI-MSMS	lu117903	lu117903	554.3055419921875	2	554.305864	1106.59717	-0.11426	-6.3335E-05	-0.069304	-3.8415E-05	-0.18356	-0.00010175	554.3056958028568	18.711	0.31502	18.711	18.562	18.877	0					41	18	4	0	0	0	0.0082611	2	25569	25551;25569		88.177	60.095	1	8319900			74789	827	11663	11889	129234;129235	129235				0.048139947861727705
TIAQGNLSNTDVQAAK	16	Unmodified	_TIAQGNLSNTDVQAAK_			0	0	0	P22695	P22695	P22695	UQCRC2	Cytochrome b-c1 complex subunit 2, mitochondrial	MULTI-MSMS	lu117893	lu117893	815.923583984375	2	815.923383	1629.83221	0.33686	0.00027485	-0.15704	-0.00012813	0.17982	0.00014672	815.9231260728652	14.113	0.13433	14.113	14.045	14.179	0					14	7	3	0	0	0	0.046374	1	18006	18006		48.115	44.903	1	396370			74790	405	11664	11890	129236	129236				0.042490157331485534
TICSHVQNMIK	11	Unmodified	_TICSHVQNMIK_			0	0	0	P32969	P32969	P32969	RPL9	60S ribosomal protein L9	MULTI-MSMS	lu116673	lu116673	444.22491455078125	3	444.225052	1329.65333	-0.083405	-3.705E-05	-0.65896	-0.00029273	-0.74236	-0.00032978	444.224964416069	14.923	0.15009	14.923	14.819	14.969	0					17	8	4	0	0	0	0.015945	1	18461	18461		73.9	55.369	1	6117400			74791	475	11665	11891	129237	129237				0.00168556359676586
TICSHVQNMIK	11	Unmodified	_TICSHVQNMIK_			0	0	0	P32969	P32969	P32969	RPL9	60S ribosomal protein L9	MULTI-MSMS	lu116677	lu116677	444.55926513671875	3	444.225052	1329.65333	-0.47668	-0.00021175	0.37864	0.0001682	-0.098038	-4.3551E-05	444.2252110955485	14.939	0.13347	14.939	14.838	14.971	0					18	7	4	0	0	0	0.012472	3	18421	18421;18431;18516		86.189	61.121	1	4678100			74792	475	11665	11891	129238;129239;129240	129238				0.00168556359676586
TICSHVQNMIK	11	Unmodified	_TICSHVQNMIK_			0	0	0	P32969	P32969	P32969	RPL9	60S ribosomal protein L9	MULTI-MSMS	lu116681	lu116681	444.2249755859375	3	444.225052	1329.65333	0.20254	8.9975E-05	-0.33328	-0.00014805	-0.13074	-5.8077E-05	444.2248463848161	14.885	0.18098	14.885	14.767	14.948	0					17	10	2	0	0	0	0.014246	2	21792	21792;21815		75.566	46.182	1	55803000			74793	475	11665	11891	129241;129242	129241				0.00168556359676586
TICSHVQNMIK	11	Unmodified	_TICSHVQNMIK_			0	0	0	P32969	P32969	P32969	RPL9	60S ribosomal protein L9	MSMS	lu116683	lu116683	444.2251892089844	3	444.225052	1329.65333	NaN	NaN	NaN	NaN	NaN	NaN	NaN	14.905	1	14.905	14.405	15.405	0								0	0	0	0.023238	1	21098	21098		100.82	69.751	1				74794	475	11665	11891	129243	129243				0.00168556359676586
TICSHVQNMIK	11	Unmodified	_TICSHVQNMIK_			0	0	0	P32969	P32969	P32969	RPL9	60S ribosomal protein L9	MULTI-MSMS	lu116685	lu116685	444.224609375	3	444.225052	1329.65333	-0.07896	-3.5076E-05	-0.0083111	-3.692E-06	-0.087271	-3.8768E-05	444.22502205345506	14.864	0.1844	14.864	14.756	14.94	0					29	10	4	0	0	0	0.0069227	2	18057	18032;18057		93.442	72.047	1	39861000			74795	475	11665	11891	129244;129245	129245				0.00168556359676586
TICSHVQNMIK	11	Unmodified	_TICSHVQNMIK_			0	0	0	P32969	P32969	P32969	RPL9	60S ribosomal protein L9	MULTI-MSMS	lu116687	lu116687	444.22509765625	3	444.225052	1329.65333	0.083837	3.7243E-05	-0.10014	-4.4483E-05	-0.016298	-7.24E-06	444.2250982703301	14.874	0.18569	14.874	14.741	14.927	0					28	10	4	0	0	0	0.015945	2	19110	19082;19110		82.494	57.427	1	39377000			74796	475	11665	11891	129246;129247	129247				0.00168556359676586
TICSHVQNMIK	11	Unmodified	_TICSHVQNMIK_			0	0	0	P32969	P32969	P32969	RPL9	60S ribosomal protein L9	MULTI-MSMS	lu116687	lu116687	665.833984375	2	665.83394	1329.65333	-0.048787	-3.2484E-05	0.3213	0.00021393	0.27251	0.00018145	665.8340309343048	14.862	0.16885	14.862	14.758	14.927	0					18	9	3	0	0	0	0.029955	1	19152	19152		68.626	46.94	1	9032600			74797	475	11665	11891	129248	129248				0.00168556359676586
TICSHVQNMIK	11	Unmodified	_TICSHVQNMIK_			0	0	0	P32969	P32969	P32969	RPL9	60S ribosomal protein L9	MULTI-MSMS	lu117134	lu117134	444.5592956542969	3	444.225052	1329.65333	-0.70849	-0.00031473	0.32464	0.00014421	-0.38385	-0.00017052	444.22521876891454	14.67	0.16767	14.67	14.611	14.779	0					15	9	2	0	0	0	0.0057261	2	18808	18784;18808		82.494	62.867	1	49957000			74798	475	11665	11891	129249;129250	129250				0.00168556359676586
TICSHVQNMIK	11	Unmodified	_TICSHVQNMIK_			0	0	0	P32969	P32969	P32969	RPL9	60S ribosomal protein L9	MSMS	lu117134	lu117134	665.8336791992188	2	665.83394	1329.65333	NaN	NaN	NaN	NaN	NaN	NaN	NaN	14.694	1	14.694	14.194	15.194	0								0	0	0	2.8421E-09	1	18845	18845		154.01	109.63	1				74799	475	11665	11891	129251	129251				0.00168556359676586
TICSHVQNMIK	11	Unmodified	_TICSHVQNMIK_			0	0	0	P32969	P32969	P32969	RPL9	60S ribosomal protein L9	MSMS	lu117134	lu117134	665.8331298828125	2	665.83394	1329.65333	NaN	NaN	NaN	NaN	NaN	NaN	NaN	14.708	1	14.708	14.208	15.208	0								0	0	0	2.8421E-09	1	18869	18869		154.01	116.5	1				74800	475	11665	11891	129252	129252				0.00168556359676586
TICSHVQNMIK	11	Unmodified	_TICSHVQNMIK_			0	0	0	P32969	P32969	P32969	RPL9	60S ribosomal protein L9	MULTI-MSMS	lu117136	lu117136	444.2254638671875	3	444.225052	1329.65333	-0.1161	-5.1574E-05	0.78991	0.0003509	0.67381	0.00029932	444.22532751941003	14.612	0.13786	14.612	14.536	14.674	0					13	8	2	0	0	0	0.0080689	2	17785	17785;17816		91.469	66.401	1	18983000			74801	475	11665	11891	129253;129254	129253				0.00168556359676586
TICSHVQNMIK	11	Unmodified	_TICSHVQNMIK_			0	0	0	P32969	P32969	P32969	RPL9	60S ribosomal protein L9	MULTI-MSMS	lu117893	lu117893	444.2247619628906	3	444.225052	1329.65333	0.028746	1.277E-05	0.010164	4.515E-06	0.03891	1.7285E-05	444.2248636121934	15.568	0.099882	15.568	15.494	15.594	0					8	5	2	0	0	0	0.041397	1	20035	20035		60.167	41.636	1	2301100			74802	475	11665	11891	129255	129255				0.00168556359676586
TICSHVQNMIK	11	Unmodified	_TICSHVQNMIK_			0	0	0	P32969	P32969	P32969	RPL9	60S ribosomal protein L9	MULTI-MSMS	lu117897	lu117897	444.2249450683594	3	444.225052	1329.65333	-0.062935	-2.7957E-05	0.22105	9.8196E-05	0.15811	7.0239E-05	444.22517734853983	15.579	0.13338	15.579	15.46	15.593	0					15	7	3	0	0	0	0.015945	1	20699	20699		73.9	59.814	1	4688900			74803	475	11665	11891	129256	129256				0.00168556359676586
TICSHVQNMIK	11	Unmodified	_TICSHVQNMIK_			0	0	0	P32969	P32969	P32969	RPL9	60S ribosomal protein L9	MULTI-MSMS	lu117901	lu117901	444.2250061035156	3	444.225052	1329.65333	0.03502	1.5557E-05	-0.014753	-6.5538E-06	0.020267	9.0032E-06	444.55934567466795	15.497	0.083709	15.497	15.445	15.529	0					11	4	3	0	0	0	0.026753	1	19454	19454		59.265	39.769	1	2175300			74804	475	11665	11891	129257	129257				0.00168556359676586
TIDAMDTWEDLTELGYHLADLPVEPHLGK	29	Unmodified	_TIDAMDTWEDLTELGYHLADLPVEPHLGK_			0	0	0	Q9H6S0	Q9H6S0	Q9H6S0	YTHDC2	Probable ATP-dependent RNA helicase YTHDC2	MULTI-MSMS	lu116685	lu116685	820.9038696289062	4	820.652413	3278.58054	1.4674	0.0012042	0.45955	0.00037713	1.9269	0.0015813	820.9033684669669	39.235	0.2504	39.235	39.084	39.335	0					41	14	4	0	0	0	1.4726E-07	3	58978	58978;58995;59106		47.854	43.597	1	2779800			74805	1389	11666	11892	129258;129259;129260	129258				0.03239784045126726
TIDAMDTWEDLTELGYHLADLPVEPHLGK	29	Unmodified	_TIDAMDTWEDLTELGYHLADLPVEPHLGK_			0	0	0	Q9H6S0	Q9H6S0	Q9H6S0	YTHDC2	Probable ATP-dependent RNA helicase YTHDC2	MULTI-MSMS	lu116687	lu116687	821.1559448242188	4	820.652413	3278.58054	1.4144	0.0011607	0.74821	0.00061402	2.1626	0.0017747	821.1547353682489	39.402	0.25019	39.402	39.265	39.516	0					53	14	6	0	0	0	5.522E-07	2	60680	60652;60680		44.712	41.951	1	2081400			74806	1389	11666	11892	129261;129262	129262				0.03239784045126726
TIDAMDTWEDLTELGYHLADLPVEPHLGK	29	Unmodified	_TIDAMDTWEDLTELGYHLADLPVEPHLGK_			0	0	0	Q9H6S0	Q9H6S0	Q9H6S0	YTHDC2	Probable ATP-dependent RNA helicase YTHDC2	MULTI-MSMS	lu117138	lu117138	821.1558837890625	4	820.652413	3278.58054	-0.34372	-0.00028208	0.084531	6.937E-05	-0.25919	-0.00021271	820.9031233121243	39.052	0.27728	39.052	38.945	39.222	0					46	16	4	0	0	0	1.8303E-07	2	55942	55942;55971		47.577	43.551	1	6977100			74807	1389	11666	11892	129263;129264	129263				0.03239784045126726
TIDAMDTWEDLTELGYHLADLPVEPHLGK	29	Unmodified	_TIDAMDTWEDLTELGYHLADLPVEPHLGK_			0	0	0	Q9H6S0	Q9H6S0	Q9H6S0	YTHDC2	Probable ATP-dependent RNA helicase YTHDC2	MULTI-MSMS	lu117140	lu117140	820.903564453125	4	820.652413	3278.58054	0.14848	0.00012185	0.49764	0.00040839	0.64613	0.00053024	821.1541011017682	39.169	0.18534	39.169	39.08	39.265	0					51	10	8	0	0	0	0.0088813	1	55296	55296		18.537	13.002	1	705120			74808	1389	11666	11892	129265	129265				0.03239784045126726
TIDDLKNQILNLTTDNANILLQIDNAR	27	Unmodified	_TIDDLKNQILNLTTDNANILLQIDNAR_			0	0	1	P13645;CON__P13645	P13645	P13645	KRT10	Keratin, type I cytoskeletal 10	MULTI-MSMS	lu116673	lu116673	1018.5510864257812	3	1018.21396	3051.62004	0.99239	0.0010105	0.28906	0.00029433	1.2814	0.0013048	1018.5487117844644	37.788	0.71737	37.788	37.629	38.346	0					178	42	9	0	0	0	1.1397E-16	3	56148	56113;56148;56151		70.593	64.532	1	340970000		+	74809	32	11667	11893	129266;129267;129268	129267				0.17629672110842876
TIDDLKNQILNLTTDNANILLQIDNAR	27	Unmodified	_TIDDLKNQILNLTTDNANILLQIDNAR_			0	0	1	P13645;CON__P13645	P13645	P13645	KRT10	Keratin, type I cytoskeletal 10	MULTI-MSMS	lu116673	lu116673	763.9136962890625	4	763.912287	3051.62004	1.1865	0.00090637	-0.17525	-0.00013388	1.0112	0.00077249	764.162876835595	37.801	0.28477	37.801	37.679	37.964	0					84	16	7	0	0	0	3.0175E-12	2	56176	56176;56181		65.811	62.636	1	35474000		+	74810	32	11667	11893	129269;129270	129269				0.17629672110842876
TIDDLKNQILNLTTDNANILLQIDNAR	27	Unmodified	_TIDDLKNQILNLTTDNANILLQIDNAR_			0	0	1	P13645;CON__P13645	P13645	P13645	KRT10	Keratin, type I cytoskeletal 10	MULTI-MSMS	lu116675	lu116675	1018.5513916015625	3	1018.21396	3051.62004	0.934	0.00095101	-0.12271	-0.00012494	0.81129	0.00082607	1018.5483288705129	37.763	0.73622	37.763	37.61	38.346	0					181	43	8	0	0	0	2.2184000000000002E-20	5	55729	55696;55717;55729;55731;56333		76.351	71.925	1	354660000		+	74811	32	11667	11893	129271;129272;129273;129274;129275	129273				0.17629672110842876
TIDDLKNQILNLTTDNANILLQIDNAR	27	Unmodified	_TIDDLKNQILNLTTDNANILLQIDNAR_			0	0	1	P13645;CON__P13645	P13645	P13645	KRT10	Keratin, type I cytoskeletal 10	MULTI-MSMS	lu116675	lu116675	764.16357421875	4	763.912287	3051.62004	1.1642	0.00088931	-0.51836	-0.00039598	0.64579	0.00049333	764.1625669827744	37.757	0.28523	37.757	37.61	37.895	0					82	16	6	0	0	0	5.8315E-08	2	55735	55735;55754		51.475	42.955	1	38708000		+	74812	32	11667	11893	129276;129277	129276				0.17629672110842876
TIDDLKNQILNLTTDNANILLQIDNAR	27	Unmodified	_TIDDLKNQILNLTTDNANILLQIDNAR_			0	0	1	P13645;CON__P13645	P13645	P13645	KRT10	Keratin, type I cytoskeletal 10	MULTI-MSMS	lu116677	lu116677	1018.5521850585938	3	1018.21396	3051.62004	1.1616	0.0011828	0.23625	0.00024056	1.3979	0.0014233	1018.5486800431069	37.787	0.53278	37.787	37.646	38.179	0					137	31	8	0	0	0	1.3102E-08	3	55855	55829;55855;55857		58.191	56.206	1	237550000		+	74813	32	11667	11893	129278;129279;129280	129279				0.17629672110842876
TIDDLKNQILNLTTDNANILLQIDNAR	27	Unmodified	_TIDDLKNQILNLTTDNANILLQIDNAR_			0	0	1	P13645;CON__P13645	P13645	P13645	KRT10	Keratin, type I cytoskeletal 10	MULTI-MSMS	lu116677	lu116677	764.1641845703125	4	763.912287	3051.62004	0.84283	0.00064385	0.18237	0.00013932	1.0252	0.00078316	764.16316125032	37.781	0.23457	37.781	37.679	37.914	0					70	13	7	0	0	0	3.4822999999999996E-21	2	55884	55884;55892		83.221	78.932	1	27181000		+	74814	32	11667	11893	129281;129282	129281				0.17629672110842876
TIDDLKNQILNLTTDNANILLQIDNAR	27	Unmodified	_TIDDLKNQILNLTTDNANILLQIDNAR_			0	0	1	P13645;CON__P13645	P13645	P13645	KRT10	Keratin, type I cytoskeletal 10	MULTI-MSMS	lu116679	lu116679	1018.2177124023438	3	1018.21396	3051.62004	1.1704	0.0011917	0.88693	0.00090308	2.0573	0.0020948	1018.5493845537558	37.754	0.44893	37.754	37.613	38.062	0					123	26	8	0	0	0	2.2184000000000002E-20	2	58091	58090;58091		76.351	75.276	1	118740000		+	74815	32	11667	11893	129283;129284	129284				0.17629672110842876
TIDDLKNQILNLTTDNANILLQIDNAR	27	Unmodified	_TIDDLKNQILNLTTDNANILLQIDNAR_			0	0	1	P13645;CON__P13645	P13645	P13645	KRT10	Keratin, type I cytoskeletal 10	MULTI-MSMS	lu116679	lu116679	764.1642456054688	4	763.912287	3051.62004	1.2318	0.00094098	0.056877	4.3449E-05	1.2887	0.00098443	764.1630014187957	37.76	0.2483	37.76	37.63	37.878	0					68	14	6	0	0	0	2.5854999999999996E-21	2	58117	58117;58129		85.11	82.444	1	11068000		+	74816	32	11667	11893	129285;129286	129285				0.17629672110842876
TIDDLKNQILNLTTDNANILLQIDNAR	27	Unmodified	_TIDDLKNQILNLTTDNANILLQIDNAR_			0	0	1	P13645;CON__P13645	P13645	P13645	KRT10	Keratin, type I cytoskeletal 10	MULTI-MSMS	lu116681	lu116681	1018.2146606445312	3	1018.21396	3051.62004	0.71636	0.00072941	-1.1472	-0.0011681	-0.43088	-0.00043873	1018.5471309354958	37.732	0.31731	37.732	37.589	37.906	0					95	18	7	0	0	0	2.8704999999999996E-21	4	60272	60252;60261;60272;60289		88.418	83.613	1	191080000		+	74817	32	11667	11893	129287;129288;129289;129290	129289				0.17629672110842876
TIDDLKNQILNLTTDNANILLQIDNAR	27	Unmodified	_TIDDLKNQILNLTTDNANILLQIDNAR_			0	0	1	P13645;CON__P13645	P13645	P13645	KRT10	Keratin, type I cytoskeletal 10	MULTI-MSMS	lu116681	lu116681	764.1630859375	4	763.912287	3051.62004	0.7572	0.00057843	-1.2815	-0.00097893	-0.52427	-0.00040049	764.161837534957	37.735	0.21644	37.735	37.623	37.839	0					52	12	6	0	0	0	1.482E-09	2	60347	60347;60355		61.141	56.871	1	18459000		+	74818	32	11667	11893	129291;129292	129291				0.17629672110842876
TIDDLKNQILNLTTDNANILLQIDNAR	27	Unmodified	_TIDDLKNQILNLTTDNANILLQIDNAR_			0	0	1	P13645;CON__P13645	P13645	P13645	KRT10	Keratin, type I cytoskeletal 10	MULTI-MSMS	lu116683	lu116683	1018.5496215820312	3	1018.21396	3051.62004	0.5084	0.00051766	-0.8254	-0.00084044	-0.317	-0.00032277	1018.5474019184015	37.82	0.35371	37.82	37.644	37.998	0					103	20	8	0	0	0	2.2184000000000002E-20	3	59641	59607;59641;59661		76.351	72.081	1	224770000		+	74819	32	11667	11893	129293;129294;129295	129294				0.17629672110842876
TIDDLKNQILNLTTDNANILLQIDNAR	27	Unmodified	_TIDDLKNQILNLTTDNANILLQIDNAR_			0	0	1	P13645;CON__P13645	P13645	P13645	KRT10	Keratin, type I cytoskeletal 10	MULTI-MSMS	lu116685	lu116685	1018.552734375	3	1018.21396	3051.62004	1.3039	0.0013277	1.6315	0.0016612	2.9354	0.0029889	1018.5499439097566	37.608	0.28442	37.608	37.482	37.767	0					83	16	8	0	0	0	1.1397E-16	2	56289	56272;56289		70.593	67.005	1	61310000		+	74820	32	11667	11893	129296;129297	129297				0.17629672110842876
TIDDLKNQILNLTTDNANILLQIDNAR	27	Unmodified	_TIDDLKNQILNLTTDNANILLQIDNAR_			0	0	1	P13645;CON__P13645	P13645	P13645	KRT10	Keratin, type I cytoskeletal 10	MULTI-MSMS	lu116685	lu116685	764.1634521484375	4	763.912287	3051.62004	1.2103	0.00092455	0.50036	0.00038223	1.7106	0.0013068	764.1632740686836	37.611	0.2174	37.611	37.499	37.717	0					47	12	5	0	0	0	0.00062494	2	56341	56341;56348		34.178	31.604	1	8463200		+	74821	32	11667	11893	129298;129299	129298				0.17629672110842876
TIDDLKNQILNLTTDNANILLQIDNAR	27	Unmodified	_TIDDLKNQILNLTTDNANILLQIDNAR_			0	0	1	P13645;CON__P13645	P13645	P13645	KRT10	Keratin, type I cytoskeletal 10	MULTI-MSMS	lu116687	lu116687	1018.5506591796875	3	1018.21396	3051.62004	0.93424	0.00095126	0.56155	0.00057177	1.4958	0.001523	1018.548960967912	37.725	0.45009	37.725	37.582	38.032	0					121	26	7	0	0	0	3.1514E-22	4	57773	57760;57773;58156;58198		94.72	88.831	1	314070000		+	74822	32	11667	11893	129300;129301;129302;129303	129301				0.17629672110842876
TIDDLKNQILNLTTDNANILLQIDNAR	27	Unmodified	_TIDDLKNQILNLTTDNANILLQIDNAR_			0	0	1	P13645;CON__P13645	P13645	P13645	KRT10	Keratin, type I cytoskeletal 10	MULTI-MSMS	lu116687	lu116687	764.1644287109375	4	763.912287	3051.62004	0.84029	0.00064191	0.33971	0.00025951	1.18	0.00090142	764.1632587569319	37.716	0.33483	37.716	37.582	37.916	0					72	19	6	0	0	0	6.6342E-08	2	57817	57817;57824		50.803	47.841	1	32833000		+	74823	32	11667	11893	129304;129305	129304				0.17629672110842876
TIDDLKNQILNLTTDNANILLQIDNAR	27	Unmodified	_TIDDLKNQILNLTTDNANILLQIDNAR_			0	0	1	P13645;CON__P13645	P13645	P13645	KRT10	Keratin, type I cytoskeletal 10	MULTI-MSMS	lu117126	lu117126	1018.5496826171875	3	1018.21396	3051.62004	0.030901	3.1463E-05	1.0238	0.0010425	1.0547	0.0010739	1018.5494456899119	38.179	0.51847	38.179	38.049	38.567	0					136	30	8	0	0	0	8.1128E-13	2	53212	53190;53212		68.959	63.07	1	55890000		+	74824	32	11667	11893	129306;129307	129307				0.17629672110842876
TIDDLKNQILNLTTDNANILLQIDNAR	27	Unmodified	_TIDDLKNQILNLTTDNANILLQIDNAR_			0	0	1	P13645;CON__P13645	P13645	P13645	KRT10	Keratin, type I cytoskeletal 10	MULTI-MSMS	lu117126	lu117126	764.1630859375	4	763.912287	3051.62004	0.30205	0.00023074	-0.013304	-1.0163E-05	0.28874	0.00022057	764.1629871398263	38.181	0.2166	38.181	38.066	38.282	0					62	12	6	0	0	0	6.6342E-08	2	53239	53239;53252		50.803	47.69	1	6384600		+	74825	32	11667	11893	129308;129309	129308				0.17629672110842876
TIDDLKNQILNLTTDNANILLQIDNAR	27	Unmodified	_TIDDLKNQILNLTTDNANILLQIDNAR_			0	0	1	P13645;CON__P13645	P13645	P13645	KRT10	Keratin, type I cytoskeletal 10	MULTI-MSMS	lu117128	lu117128	1018.535400390625	3	1018.21396	3051.62004	-0.25767	-0.00026236	1.5199	0.0015476	1.2622	0.0012852	1018.5498941237717	38.283	0.4193	38.283	38.151	38.57	0					107	24	7	0	0	0	2.9861E-17	5	53334	53207;53214;53289;53334;53408		74.627	68.39	1	34048000		+	74826	32	11667	11893	129310;129311;129312;129313;129314	129313				0.17629672110842876
TIDDLKNQILNLTTDNANILLQIDNAR	27	Unmodified	_TIDDLKNQILNLTTDNANILLQIDNAR_			0	0	1	P13645;CON__P13645	P13645	P13645	KRT10	Keratin, type I cytoskeletal 10	MULTI-MSMS	lu117128	lu117128	764.4132690429688	4	763.912287	3051.62004	-0.29227	-0.00022327	0.52168	0.00039852	0.22941	0.00017525	764.1634453345091	38.283	0.20159	38.283	38.168	38.369	0					48	11	5	0	0	0	0.0013701	2	53236	53236;53258		29.138	24.994	1	3725300		+	74827	32	11667	11893	129315;129316	129315				0.17629672110842876
TIDDLKNQILNLTTDNANILLQIDNAR	27	Unmodified	_TIDDLKNQILNLTTDNANILLQIDNAR_			0	0	1	P13645;CON__P13645	P13645	P13645	KRT10	Keratin, type I cytoskeletal 10	MULTI-MSMS	lu117130	lu117130	764.1629638671875	4	763.912287	3051.62004	0.093636	7.153E-05	-0.0016526	-1.2624E-06	0.091984	7.0268E-05	764.1630778330028	38.23	0.21843	38.23	38.121	38.34	0					40	12	4	0	0	0	0.0013701	1	53173	53173		29.138	22.72	1	2584300		+	74828	32	11667	11893	129317	129317				0.17629672110842876
TIDDLKNQILNLTTDNANILLQIDNAR	27	Unmodified	_TIDDLKNQILNLTTDNANILLQIDNAR_			0	0	1	P13645;CON__P13645	P13645	P13645	KRT10	Keratin, type I cytoskeletal 10	MULTI-MSMS	lu117132	lu117132	764.664794921875	4	763.912287	3051.62004	0.011164	8.5283E-06	0.37515	0.00028658	0.38632	0.00029511	764.4138204539287	37.956	0.23434	37.956	37.841	38.075	0					62	13	6	0	0	0	6.6342E-08	2	54446	54436;54446		50.803	47.943	1	6185900		+	74829	32	11667	11893	129318;129319	129319				0.17629672110842876
TIDDLKNQILNLTTDNANILLQIDNAR	27	Unmodified	_TIDDLKNQILNLTTDNANILLQIDNAR_			0	0	1	P13645;CON__P13645	P13645	P13645	KRT10	Keratin, type I cytoskeletal 10	MULTI-MSMS	lu117134	lu117134	1018.551025390625	3	1018.21396	3051.62004	-2.1149	-0.0021534	2.0879	0.002126	-0.026921	-2.7412E-05	1018.5503844061716	37.703	0.21598	37.703	37.567	37.783	0					18	12	2	0	0	0	1.1397E-16	1	57196	57196		70.593	62.837	1	42002000		+	74830	32	11667	11893	129320	129320				0.17629672110842876
TIDDLKNQILNLTTDNANILLQIDNAR	27	Unmodified	_TIDDLKNQILNLTTDNANILLQIDNAR_			0	0	1	P13645;CON__P13645	P13645	P13645	KRT10	Keratin, type I cytoskeletal 10	MULTI-MSMS	lu117138	lu117138	1018.551513671875	3	1018.21396	3051.62004	-1.1266	-0.0011471	0.67379	0.00068606	-0.45279	-0.00046103	1018.5487201449282	37.505	0.28399	37.505	37.385	37.669	0					57	16	6	0	0	0	0.0004141	2	53535	53535;53551		40.15	32.597	1	22054000		+	74831	32	11667	11893	129321;129322	129321				0.17629672110842876
TIDDLKNQILNLTTDNANILLQIDNAR	27	Unmodified	_TIDDLKNQILNLTTDNANILLQIDNAR_			0	0	1	P13645;CON__P13645	P13645	P13645	KRT10	Keratin, type I cytoskeletal 10	MULTI-MSMS	lu117889	lu117889	1018.5491333007812	3	1018.21396	3051.62004	0.3598	0.00036636	0.65084	0.00066269	1.0106	0.001029	1018.5490506427029	39.248	0.23188	39.248	39.125	39.356	0					70	13	7	0	0	0	4.0447E-08	1	59303	59303		55.163	53.398	1	4827200		+	74832	32	11667	11893	129323	129323				0.17629672110842876
TIDDLKNQILNLTTDNANILLQIDNAR	27	Unmodified	_TIDDLKNQILNLTTDNANILLQIDNAR_			0	0	1	P13645;CON__P13645	P13645	P13645	KRT10	Keratin, type I cytoskeletal 10	MULTI-MSMS	lu117893	lu117893	1018.549560546875	3	1018.21396	3051.62004	0.11696	0.00011909	0.45902	0.00046738	0.57599	0.00058648	1018.5488822055626	39.297	0.5845	39.297	39.172	39.756	0					122	34	8	0	0	0	2.9861E-17	2	57780	57780;57781		74.627	68.39	1	40593000		+	74833	32	11667	11893	129324;129325	129324				0.17629672110842876
TIDDLKNQILNLTTDNANILLQIDNAR	27	Unmodified	_TIDDLKNQILNLTTDNANILLQIDNAR_			0	0	1	P13645;CON__P13645	P13645	P13645	KRT10	Keratin, type I cytoskeletal 10	MULTI-MSMS	lu117893	lu117893	764.414306640625	4	763.912287	3051.62004	0.27086	0.00020692	0.14349	0.00010962	0.41436	0.00031653	764.1630631186898	39.298	0.20022	39.298	39.205	39.406	0					46	11	6	0	0	0	0.0040705	2	57823	57823;57826		27.091	23.769	1	1548100		+	74834	32	11667	11893	129326;129327	129326				0.17629672110842876
TIDDLKNQILNLTTDNANILLQIDNAR	27	Unmodified	_TIDDLKNQILNLTTDNANILLQIDNAR_			0	0	1	P13645;CON__P13645	P13645	P13645	KRT10	Keratin, type I cytoskeletal 10	MULTI-MSMS	lu117895	lu117895	764.1630249023438	4	763.912287	3051.62004	0.21147	0.00016155	0.47862	0.00036563	0.6901	0.00052717	764.1631516834178	39.288	0.19986	39.288	39.189	39.389	0					37	11	5	0	0	0	0.010183	1	57710	57710		23.389	21.624	1	437100		+	74835	32	11667	11893	129328	129328				0.17629672110842876
TIDDLKNQILNLTTDNANILLQIDNAR	27	Unmodified	_TIDDLKNQILNLTTDNANILLQIDNAR_			0	0	1	P13645;CON__P13645	P13645	P13645	KRT10	Keratin, type I cytoskeletal 10	MULTI-MSMS	lu117897	lu117897	1018.548095703125	3	1018.21396	3051.62004	0.32627	0.00033222	-0.18194	-0.00018525	0.14434	0.00014697	1018.548052798465	39.251	0.36649	39.251	39.127	39.493	0					81	21	7	0	0	0	0.0036795	1	58687	58687		29.603	26.743	1	8605400		+	74836	32	11667	11893	129329	129329				0.17629672110842876
TIDDLKNQILNLTTDNANILLQIDNAR	27	Unmodified	_TIDDLKNQILNLTTDNANILLQIDNAR_			0	0	1	P13645;CON__P13645	P13645	P13645	KRT10	Keratin, type I cytoskeletal 10	MULTI-MSMS	lu117899	lu117899	1018.8824462890625	3	1018.21396	3051.62004	0.25527	0.00025992	-0.108	-0.00010996	0.14727	0.00014995	1018.5482132158221	39.295	0.33477	39.295	39.17	39.505	0					89	19	7	0	0	0	5.0792E-05	2	58867	58867;58875		42.472	40.074	1	13762000		+	74837	32	11667	11893	129330;129331	129330				0.17629672110842876
TIDDLKNQILNLTTDNANILLQIDNAR	27	Unmodified	_TIDDLKNQILNLTTDNANILLQIDNAR_			0	0	1	P13645;CON__P13645	P13645	P13645	KRT10	Keratin, type I cytoskeletal 10	MULTI-MSMS	lu117899	lu117899	764.1630859375	4	763.912287	3051.62004	0.3548	0.00027103	0.042887	3.2762E-05	0.39768	0.00030379	764.4135543866903	39.293	0.18244	39.293	39.204	39.386	0					31	10	4	0	0	0	0.045464	1	58950	58950		18.448	16.717	1	381250		+	74838	32	11667	11893	129332	129332				0.17629672110842876
TIDDLKNQILNLTTDNANILLQIDNAR	27	Unmodified	_TIDDLKNQILNLTTDNANILLQIDNAR_			0	0	1	P13645;CON__P13645	P13645	P13645	KRT10	Keratin, type I cytoskeletal 10	MULTI-MSMS	lu117901	lu117901	1018.5491333007812	3	1018.21396	3051.62004	0.19934	0.00020297	0.75963	0.00077347	0.95897	0.00097644	1018.5490929937719	39.328	0.38692	39.328	39.186	39.573	0					107	22	8	0	0	0	3.1514E-22	3	57511	57471;57511;57512		94.72	90.153	1	15130000		+	74839	32	11667	11893	129333;129334;129335	129334				0.17629672110842876
TIDDLKNQILNLTTDNANILLQIDNAR	27	Unmodified	_TIDDLKNQILNLTTDNANILLQIDNAR_			0	0	1	P13645;CON__P13645	P13645	P13645	KRT10	Keratin, type I cytoskeletal 10	MULTI-MSMS	lu117901	lu117901	764.1630249023438	4	763.912287	3051.62004	-0.10391	-7.9381E-05	0.62485	0.00047733	0.52094	0.00039795	764.4142735586173	39.332	0.201	39.332	39.237	39.438	0					40	11	5	0	0	0	0.00062494	1	57542	57542		34.178	30.891	1	698650		+	74840	32	11667	11893	129336	129336				0.17629672110842876
TIDDLKNQILNLTTDNANILLQIDNAR	27	Unmodified	_TIDDLKNQILNLTTDNANILLQIDNAR_			0	0	1	P13645;CON__P13645	P13645	P13645	KRT10	Keratin, type I cytoskeletal 10	MULTI-MSMS	lu117903	lu117903	1019.2177124023438	3	1018.21396	3051.62004	-0.11009	-0.0001121	0.35192	0.00035833	0.24183	0.00024624	1018.5486577006689	38.741	0.46744	38.741	38.557	39.025	0					126	27	8	0	0	0	0.0010805	1	57529	57529		36.33	34.268	1	10509000		+	74841	32	11667	11893	129337	129337				0.17629672110842876
TIDIGVVTAEEALNYGFSGVMLR	23	Unmodified	_TIDIGVVTAEEALNYGFSGVMLR_			0	0	0	O75306	O75306	O75306	NDUFS2	NADH dehydrogenase [ubiquinone] iron-sulfur protein 2, mitochondrial	MULTI-MSMS	lu117126	lu117126	819.4240112304688	3	819.08943	2454.24646	0.58016	0.0004752	0.4031	0.00033017	0.98326	0.00080538	819.42404938576	40.053	0.26698	40.053	39.888	40.155	0					39	15	4	0	0	0	0.010036	1	56245	56245		28.664	24.148	1	593400			74842	153	11668	11894	129338	129338				0.07750784923837273
TIDIGVVTAEEALNYGFSGVMLR	23	Unmodified	_TIDIGVVTAEEALNYGFSGVMLR_			0	0	0	O75306	O75306	O75306	NDUFS2	NADH dehydrogenase [ubiquinone] iron-sulfur protein 2, mitochondrial	MULTI-MSMS	lu117132	lu117132	819.4254150390625	3	819.08943	2454.24646	0.51601	0.00042266	0.57335	0.00046962	1.0894	0.00089228	819.7583601448295	39.763	0.24935	39.763	39.632	39.881	0					31	14	3	0	0	0	0.00086168	1	57307	57307		40.642	35.787	1	1485100			74843	153	11668	11894	129339	129339				0.07750784923837273
TIDIGVVTAEEALNYGFSGVMLR	23	Unmodified	_TIDIGVVTAEEALNYGFSGVMLR_			0	0	0	O75306	O75306	O75306	NDUFS2	NADH dehydrogenase [ubiquinone] iron-sulfur protein 2, mitochondrial	MULTI-MSMS	lu117891	lu117891	819.4238891601562	3	819.08943	2454.24646	0.38813	0.00031791	0.082217	6.7343E-05	0.47035	0.00038526	819.4239429371507	41.508	0.36676	41.508	41.339	41.705	0					51	21	4	0	0	0	0.0022554	1	57903	57903		35.879	28.638	1	247680			74844	153	11668	11894	129340	129340				0.07750784923837273
TIDLGAAAHYTGDK	14	Unmodified	_TIDLGAAAHYTGDK_			0	0	0	Q14677	Q14677	Q14677	CLINT1	Clathrin interactor 1	MULTI-MSMS	lu116683	lu116683	478.2404479980469	3	478.240412	1431.69941	0.33443	0.00015994	0.41743	0.00019963	0.75186	0.00035957	478.2405310164564	16.54	0.19909	16.54	16.415	16.614	0					21	11	3	0	0	0	0.00084277	1	23816	23816		125.84	105.73	1	4457800			74845	926	11669	11895	129341	129341				0.0008261606710675551
TIDLGAAAHYTGDK	14	Unmodified	_TIDLGAAAHYTGDK_			0	0	0	Q14677	Q14677	Q14677	CLINT1	Clathrin interactor 1	MULTI-MSMS	lu117134	lu117134	478.240234375	3	478.240412	1431.69941	-0.25057	-0.00011983	-0.14566	-6.9659E-05	-0.39623	-0.00018949	478.2402882240253	16.388	0.16746	16.388	16.3	16.467	0					22	9	3	0	0	0	0.00010965	2	21703	21703;21728		94.781	77.646	1	8394600			74846	926	11669	11895	129342;129343	129342				0.0008261606710675551
TIDLGAAAHYTGDK	14	Unmodified	_TIDLGAAAHYTGDK_			0	0	0	Q14677	Q14677	Q14677	CLINT1	Clathrin interactor 1	MULTI-MSMS	lu117136	lu117136	478.23992919921875	3	478.240412	1431.69941	-0.21765	-0.00010409	0.19266	9.214E-05	-0.024985	-1.1949E-05	478.2404583401856	16.333	0.28459	16.333	16.234	16.519	0					33	16	4	0	0	0	3.5377E-06	2	20566	20566;20584		142.39	126.37	1	12620000			74847	926	11669	11895	129344;129345	129344				0.0008261606710675551
TIDLGAAAHYTGDK	14	Unmodified	_TIDLGAAAHYTGDK_			0	0	0	Q14677	Q14677	Q14677	CLINT1	Clathrin interactor 1	MULTI-MSMS	lu117897	lu117897	478.24029541015625	3	478.240412	1431.69941	-0.068844	-3.2924E-05	-0.11591	-5.5435E-05	-0.18476	-8.8359E-05	478.2402543734502	17.195	0.21959	17.195	17.134	17.353	0					36	12	4	0	0	0	9.2963E-05	2	23397	23373;23397		164.22	124.2	1	10175000			74848	926	11669	11895	129346;129347	129347				0.0008261606710675551
TIDLGAAAHYTGDK	14	Unmodified	_TIDLGAAAHYTGDK_			0	0	0	Q14677	Q14677	Q14677	CLINT1	Clathrin interactor 1	MULTI-MSMS	lu117897	lu117897	716.8568115234375	2	716.85698	1431.69941	0.15041	0.00010782	-0.086559	-6.205E-05	0.063847	4.5769E-05	716.8569109151089	17.203	0.16904	17.203	17.134	17.303	0					28	9	4	0	0	0	0.00060176	2	23401	23401;23404		109.39	90.126	1	3500300			74849	926	11669	11895	129348;129349	129348				0.0008261606710675551
TIDLGAAAHYTGDK	14	Unmodified	_TIDLGAAAHYTGDK_			0	0	0	Q14677	Q14677	Q14677	CLINT1	Clathrin interactor 1	MULTI-MSMS	lu117899	lu117899	478.2405090332031	3	478.240412	1431.69941	0.0044499	2.1281E-06	-0.15836	-7.5732E-05	-0.15391	-7.3604E-05	478.24028724535634	17.179	0.34449	17.179	17.121	17.465	0					50	20	5	0	0	0	5.612E-05	2	23464	23456;23464		156.52	118.58	1	7859000			74850	926	11669	11895	129350;129351	129351				0.0008261606710675551
TIDLGAAAHYTGDK	14	Unmodified	_TIDLGAAAHYTGDK_			0	0	0	Q14677	Q14677	Q14677	CLINT1	Clathrin interactor 1	MULTI-MSMS	lu117899	lu117899	716.8570556640625	2	716.85698	1431.69941	-0.0060792	-4.3579E-06	0.2008	0.00014395	0.19472	0.00013959	716.8570620905072	17.18	0.16434	17.18	17.121	17.285	0					23	9	3	0	0	0	1.8065E-05	2	23469	23469;23496		119.03	90.665	1	3900200			74851	926	11669	11895	129352;129353	129352				0.0008261606710675551
TIEELQNK	8	Unmodified	_TIEELQNK_			0	0	0	Q04695;CON__Q04695	Q04695	Q04695	KRT17	Keratin, type I cytoskeletal 17	MULTI-MSMS	lu117893	lu117893	487.76141357421875	2	487.761289	973.508025	-0.047126	-2.2986E-05	0.1718	8.3796E-05	0.12467	6.081E-05	487.7613239043958	11.652	0.15066	11.652	11.56	11.711	0					18	8	3	0	0	0	0.030609	1	14012	14012		90.37	39.034	1	1768300		+	74852	41	11670	11896	129354	129354				0.02021159826665553
TIEELQNK	8	Unmodified	_TIEELQNK_			0	0	0	Q04695;CON__Q04695	Q04695	Q04695	KRT17	Keratin, type I cytoskeletal 17	MULTI-MSMS	lu117903	lu117903	487.7613220214844	2	487.761289	973.508025	0.14469	7.0576E-05	-0.042648	-2.0802E-05	0.10205	4.9774E-05	487.76120175160975	11.66	0.11617	11.66	11.587	11.703	0					18	6	3	0	0	0	0.028179	2	14408	14389;14408		99.375	40.593	1	2683400		+	74853	41	11670	11896	129355;129356	129356				0.02021159826665553
TIEKFEKEAAEMGK	14	Unmodified	_TIEKFEKEAAEMGK_			0	0	2	P68104;Q5VTE0;Q05639	P68104	P68104	EEF1A1;EEF1A1P5;EEF1A2	Elongation factor 1-alpha 1;Putative elongation factor 1-alpha-like 3;Elongation factor 1-alpha 2	MULTI-MSMS	lu116679	lu116679	537.6083984375	3	537.607996	1609.80216	0.055358	2.9761E-05	-0.011048	-5.9394E-06	0.04431	2.3822E-05	537.9423450763778	15.861	0.21731	15.861	15.753	15.97	0					30	12	4	0	0	0	0.0015456	1	22178	22178		109.95	77.477	1	2647000			74854	760	11671	11897	129357	129357				0.021649407435916146
TIEKFEKEAAEMGK	14	Unmodified	_TIEKFEKEAAEMGK_			0	0	2	P68104;Q5VTE0;Q05639	P68104	P68104	EEF1A1;EEF1A1P5;EEF1A2	Elongation factor 1-alpha 1;Putative elongation factor 1-alpha-like 3;Elongation factor 1-alpha 2	MULTI-MSMS	lu116679	lu116679	403.70892333984375	4	403.457816	1609.80216	-0.15297	-6.1718E-05	-0.18623	-7.5134E-05	-0.3392	-0.00013685	403.4575291958891	15.87	0.15	15.87	15.803	15.953	0					13	8	2	0	0	0	0.002347	2	22209	22209;22236		70.628	47.114	1	1146300			74855	760	11671	11897	129358;129359	129358				0.021649407435916146
TIEYLEEVAITFAK	14	Unmodified	_TIEYLEEVAITFAK_			0	0	0	P40939	P40939	P40939	HADHA	Trifunctional enzyme subunit alpha, mitochondrial;Long-chain enoyl-CoA hydratase;Long chain 3-hydroxyacyl-CoA dehydrogenase	MULTI-MSMS	lu116681	lu116681	814.4375	2	813.934896	1625.85524	0.098774	8.0396E-05	0.65399	0.00053231	0.75277	0.0006127	813.934956866815	34.653	0.26539	34.653	34.551	34.816	0					39	15	4	0	0	0	0.0011054	2	55218	55203;55218		87.713	75.507	1	9301700			74856	524	11672	11898	129360;129361	129361				0.06734641797879704
TIFCLTCSPHHEDLVAIGYK	20	Unmodified	_TIFCLTCSPHHEDLVAIGYK_			0	0	0	Q8TEQ6	Q8TEQ6	Q8TEQ6	GEMIN5	Gem-associated protein 5	MULTI-MSMS	lu116685	lu116685	591.039306640625	4	591.039607	2360.12932	-0.36227	-0.00021412	-0.24832	-0.00014676	-0.61059	-0.00036088	591.0396905070053	22.507	0.1153	22.507	22.449	22.564	0					26	6	6	0	0	0	0.03311	1	30485	30485		60.542	55.133	1	12517000			74857	1178	11673	11899	129362	129362				0.0036634850321206613
TIGGGDDSFNTFFSETGAGK	20	Unmodified	_TIGGGDDSFNTFFSETGAGK_			0	0	0	P68363;Q71U36;P0DPH8;P0DPH7;Q6PEY2;Q9BQE3	P68363;Q71U36;Q9BQE3	P68363	TUBA1B;TUBA1A;TUBA3E;TUBA1C	Tubulin alpha-1B chain;Tubulin alpha-1A chain;Tubulin alpha-3E chain;Tubulin alpha-1C chain	MULTI-MSMS	lu116673	lu116673	1004.4495239257812	2	1004.45016	2006.88576	-0.033609	-3.3759E-05	-0.59662	-0.00059928	-0.63023	-0.00063304	1004.4493386160004	27.168	0.16741	27.168	27.091	27.258	0					27	9	4	0	0	0	0.0070992	1	38190	38190		58.595	53.951	1	17614000			74858	761;1080;1323	11674	11900	129363	129363				-0.07740276345703023
TIGGGDDSFNTFFSETGAGK	20	Unmodified	_TIGGGDDSFNTFFSETGAGK_			0	0	0	P68363;Q71U36;P0DPH8;P0DPH7;Q6PEY2;Q9BQE3	P68363;Q71U36;Q9BQE3	P68363	TUBA1B;TUBA1A;TUBA3E;TUBA1C	Tubulin alpha-1B chain;Tubulin alpha-1A chain;Tubulin alpha-3E chain;Tubulin alpha-1C chain	MULTI-MSMS	lu116681	lu116681	1004.4505615234375	2	1004.45016	2006.88576	1.0788	0.0010836	-0.85581	-0.00085962	0.22295	0.00022394	1004.9507362841621	27.202	0.21779	27.202	27.098	27.316	0					42	12	5	0	0	0	7.8708E-05	2	42304	42303;42304		74.78	63.331	1	66849000			74859	761;1080;1323	11674	11900	129364;129365	129365				-0.07740276345703023
TIGGGDDSFNTFFSETGAGK	20	Unmodified	_TIGGGDDSFNTFFSETGAGK_			0	0	0	P68363;Q71U36;P0DPH8;P0DPH7;Q6PEY2;Q9BQE3	P68363;Q71U36;Q9BQE3	P68363	TUBA1B;TUBA1A;TUBA3E;TUBA1C	Tubulin alpha-1B chain;Tubulin alpha-1A chain;Tubulin alpha-3E chain;Tubulin alpha-1C chain	MULTI-MSMS	lu116683	lu116683	1004.451171875	2	1004.45016	2006.88576	0.53776	0.00054016	-0.56372	-0.00056623	-0.025954	-2.6069E-05	1004.9508817477954	27.211	0.28217	27.211	27.089	27.371	0					52	16	5	0	0	0	0.00075385	2	41452	41452;41454		86.262	74.812	1	93963000			74860	761;1080;1323	11674	11900	129366;129367	129366				-0.07740276345703023
TIGGGDDSFNTFFSETGAGK	20	Unmodified	_TIGGGDDSFNTFFSETGAGK_			0	0	0	P68363;Q71U36;P0DPH8;P0DPH7;Q6PEY2;Q9BQE3	P68363;Q71U36;Q9BQE3	P68363	TUBA1B;TUBA1A;TUBA3E;TUBA1C	Tubulin alpha-1B chain;Tubulin alpha-1A chain;Tubulin alpha-3E chain;Tubulin alpha-1C chain	MULTI-MSMS	lu116685	lu116685	1004.4523315429688	2	1004.45016	2006.88576	2.1318	0.0021413	-1.1137	-0.0011187	1.0181	0.0010226	1004.9503756388764	27.085	0.28461	27.085	26.95	27.235	0					57	16	6	0	0	0	0.00046442	2	38314	38314;38318		89.44	74.444	1	166790000			74861	761;1080;1323	11674	11900	129368;129369	129368				-0.07740276345703023
TIGGGDDSFNTFFSETGAGK	20	Unmodified	_TIGGGDDSFNTFFSETGAGK_			0	0	0	P68363;Q71U36;P0DPH8;P0DPH7;Q6PEY2;Q9BQE3	P68363;Q71U36;Q9BQE3	P68363	TUBA1B;TUBA1A;TUBA3E;TUBA1C	Tubulin alpha-1B chain;Tubulin alpha-1A chain;Tubulin alpha-3E chain;Tubulin alpha-1C chain	MULTI-MSMS	lu117130	lu117130	1004.9484252929688	2	1004.45016	2006.88576	-2.2275	-0.0022374	-0.70401	-0.00070714	-2.9315	-0.0029445	1004.9510511332508	27.425	0.16515	27.425	27.358	27.523	0					17	9	2	0	0	0	0.0061583	1	35847	35847		74.78	61.051	1	37454000			74862	761;1080;1323	11674	11900	129370	129370				-0.07740276345703023
TIGGGDDSFNTFFSETGAGK	20	Unmodified	_TIGGGDDSFNTFFSETGAGK_			0	0	0	P68363;Q71U36;P0DPH8;P0DPH7;Q6PEY2;Q9BQE3	P68363;Q71U36;Q9BQE3	P68363	TUBA1B;TUBA1A;TUBA3E;TUBA1C	Tubulin alpha-1B chain;Tubulin alpha-1A chain;Tubulin alpha-3E chain;Tubulin alpha-1C chain	MULTI-MSMS	lu117132	lu117132	669.96533203125	3	669.969198	2006.88576	-3.6789	-0.0024647	-1.3103	-0.00087786	-4.9892	-0.0033426	669.9682986545349	27.218	0.13508	27.218	27.142	27.277	0					15	7	3	0	0	0	0.00063206	1	37272	37272		47.729	43.316	1	7968900			74863	761;1080;1323	11674	11900	129371	129371				-0.07740276345703023
TIGGGDDSFNTFFSETGAGK	20	Unmodified	_TIGGGDDSFNTFFSETGAGK_			0	0	0	P68363;Q71U36;P0DPH8;P0DPH7;Q6PEY2;Q9BQE3	P68363;Q71U36;Q9BQE3	P68363	TUBA1B;TUBA1A;TUBA3E;TUBA1C	Tubulin alpha-1B chain;Tubulin alpha-1A chain;Tubulin alpha-3E chain;Tubulin alpha-1C chain	MSMS	lu117132	lu117132	1004.4434204101562	2	1004.45016	2006.88576	NaN	NaN	NaN	NaN	NaN	NaN	NaN	27.203	1	27.203	26.703	27.703	0								0	0	0	0.0049788	1	37194	37194		86.262	74.33	1				74864	761;1080;1323	11674	11900	129372	129372				-0.07740276345703023
TIGGGDDSFNTFFSETGAGK	20	Unmodified	_TIGGGDDSFNTFFSETGAGK_			0	0	0	P68363;Q71U36;P0DPH8;P0DPH7;Q6PEY2;Q9BQE3	P68363;Q71U36;Q9BQE3	P68363	TUBA1B;TUBA1A;TUBA3E;TUBA1C	Tubulin alpha-1B chain;Tubulin alpha-1A chain;Tubulin alpha-3E chain;Tubulin alpha-1C chain	MULTI-MSMS	lu117134	lu117134	1004.9511108398438	2	1004.45016	2006.88576	0.21194	0.00021288	-0.70023	-0.00070334	-0.48829	-0.00049046	1004.9509653751371	26.997	0.50475	26.997	26.87	27.375	0					124	29	7	0	0	0	0.026519	1	39648	39648		50.659	44.24	1	400440000			74865	761;1080;1323	11674	11900	129373	129373				-0.07740276345703023
TIGGGDDSFNTFFSETGAGK	20	Unmodified	_TIGGGDDSFNTFFSETGAGK_			0	0	0	P68363;Q71U36;P0DPH8;P0DPH7;Q6PEY2;Q9BQE3	P68363;Q71U36;Q9BQE3	P68363	TUBA1B;TUBA1A;TUBA3E;TUBA1C	Tubulin alpha-1B chain;Tubulin alpha-1A chain;Tubulin alpha-3E chain;Tubulin alpha-1C chain	MULTI-MSMS	lu117136	lu117136	1004.9429931640625	2	1004.45016	2006.88576	-1.1746	-0.0011798	0.45691	0.00045894	-0.71765	-0.00072084	1004.9516222242371	26.905	0.32627	26.905	26.799	27.126	0					70	19	5	0	0	0	0.0080223	1	38093	38093		64.534	56.854	1	383570000			74866	761;1080;1323	11674	11900	129374	129374				-0.07740276345703023
TIGGGDDSFNTFFSETGAGK	20	Unmodified	_TIGGGDDSFNTFFSETGAGK_			0	0	0	P68363;Q71U36;P0DPH8;P0DPH7;Q6PEY2;Q9BQE3	P68363;Q71U36;Q9BQE3	P68363	TUBA1B;TUBA1A;TUBA3E;TUBA1C	Tubulin alpha-1B chain;Tubulin alpha-1A chain;Tubulin alpha-3E chain;Tubulin alpha-1C chain	MSMS	lu117136	lu117136	670.3045043945312	3	669.969198	2006.88576	NaN	NaN	NaN	NaN	NaN	NaN	NaN	26.909	1	26.909	26.409	27.409	0								0	0	0	0.02563	1	37978	37978		42.395	17.079	1				74867	761;1080;1323	11674	11900	129375	129375				-0.07740276345703023
TIGGGDDSFNTFFSETGAGK	20	Unmodified	_TIGGGDDSFNTFFSETGAGK_			0	0	0	P68363;Q71U36;P0DPH8;P0DPH7;Q6PEY2;Q9BQE3	P68363;Q71U36;Q9BQE3	P68363	TUBA1B;TUBA1A;TUBA3E;TUBA1C	Tubulin alpha-1B chain;Tubulin alpha-1A chain;Tubulin alpha-3E chain;Tubulin alpha-1C chain	MSMS	lu117136	lu117136	670.306884765625	3	669.969198	2006.88576	NaN	NaN	NaN	NaN	NaN	NaN	NaN	26.937	1	26.937	26.437	27.437	0								0	0	0	9.2324E-05	1	38024	38024		83.891	53.562	1				74868	761;1080;1323	11674	11900	129376	129376				-0.07740276345703023
TIGGGDDSFNTFFSETGAGK	20	Unmodified	_TIGGGDDSFNTFFSETGAGK_			0	0	0	P68363;Q71U36;P0DPH8;P0DPH7;Q6PEY2;Q9BQE3	P68363;Q71U36;Q9BQE3	P68363	TUBA1B;TUBA1A;TUBA3E;TUBA1C	Tubulin alpha-1B chain;Tubulin alpha-1A chain;Tubulin alpha-3E chain;Tubulin alpha-1C chain	MULTI-MSMS	lu117138	lu117138	1004.9371948242188	2	1004.45016	2006.88576	-3.7024	-0.0037189	-2.1361	-0.0021456	-5.8385	-0.0058645	1004.9493739854285	26.894	0.25484	26.894	26.784	27.039	0					38	15	4	0	0	0	8.9159E-06	4	37013	36929;36938;37013;37016		108.68	93.183	1	180500000			74869	761;1080;1323	11674	11900	129377;129378;129379;129380	129379				-0.07740276345703023
TIGGGDDSFNTFFSETGAGK	20	Unmodified	_TIGGGDDSFNTFFSETGAGK_			0	0	0	P68363;Q71U36;P0DPH8;P0DPH7;Q6PEY2;Q9BQE3	P68363;Q71U36;Q9BQE3	P68363	TUBA1B;TUBA1A;TUBA3E;TUBA1C	Tubulin alpha-1B chain;Tubulin alpha-1A chain;Tubulin alpha-3E chain;Tubulin alpha-1C chain	MULTI-MSMS	lu117889	lu117889	1004.4509887695312	2	1004.45016	2006.88576	0.089535	8.9934E-05	-0.65427	-0.00065718	-0.56473	-0.00056725	1004.9508427948565	28.106	0.19963	28.106	27.948	28.148	0					40	11	6	0	0	0	0.00060154	2	41407	41404;41407		71.976	66.603	1	15357000			74870	761;1080;1323	11674	11900	129381;129382	129382				-0.07740276345703023
TIGGGDDSFNTFFSETGAGK	20	Unmodified	_TIGGGDDSFNTFFSETGAGK_			0	0	0	P68363;Q71U36;P0DPH8;P0DPH7;Q6PEY2;Q9BQE3	P68363;Q71U36;Q9BQE3	P68363	TUBA1B;TUBA1A;TUBA3E;TUBA1C	Tubulin alpha-1B chain;Tubulin alpha-1A chain;Tubulin alpha-3E chain;Tubulin alpha-1C chain	MULTI-MSMS	lu117891	lu117891	1004.9515380859375	2	1004.45016	2006.88576	0.28454	0.00028581	0.24328	0.00024436	0.52782	0.00053017	1004.4504957467092	33.244	0.15066	33.244	33.185	33.336	0					36	8	7	0	0	0	0.0041753	2	44887	44884;44887		75.483	61.754	1	3505700			74871	761;1080;1323	11674	11900	129383;129384	129384				-0.07740276345703023
TIGGGDDSFNTFFSETGAGK	20	Unmodified	_TIGGGDDSFNTFFSETGAGK_			0	0	0	P68363;Q71U36;P0DPH8;P0DPH7;Q6PEY2;Q9BQE3	P68363;Q71U36;Q9BQE3	P68363	TUBA1B;TUBA1A;TUBA3E;TUBA1C	Tubulin alpha-1B chain;Tubulin alpha-1A chain;Tubulin alpha-3E chain;Tubulin alpha-1C chain	MULTI-MSMS	lu117893	lu117893	1004.4494018554688	2	1004.45016	2006.88576	0.030815	3.0952E-05	-1.0136	-0.0010181	-0.98282	-0.00098719	1004.4492649136711	28.299	0.1339	28.299	28.2	28.334	0					18	7	3	0	0	0	0.023345	1	40133	40133		65.809	60.192	1	12245000			74872	761;1080;1323	11674	11900	129385	129385				-0.07740276345703023
TIGGGDDSFNTFFSETGAGK	20	Unmodified	_TIGGGDDSFNTFFSETGAGK_			0	0	0	P68363;Q71U36;P0DPH8;P0DPH7;Q6PEY2;Q9BQE3	P68363;Q71U36;Q9BQE3	P68363	TUBA1B;TUBA1A;TUBA3E;TUBA1C	Tubulin alpha-1B chain;Tubulin alpha-1A chain;Tubulin alpha-3E chain;Tubulin alpha-1C chain	MULTI-MSMS	lu117895	lu117895	1004.4509887695312	2	1004.45016	2006.88576	-0.092188	-9.2599E-05	-0.50934	-0.00051161	-0.60153	-0.00060421	1004.950988091281	28.303	0.18402	28.303	28.147	28.331	0					21	10	3	0	0	0	0.00075385	1	39990	39990		78.287	72.415	1	12147000			74873	761;1080;1323	11674	11900	129386	129386				-0.07740276345703023
TIGGGDDSFNTFFSETGAGK	20	Unmodified	_TIGGGDDSFNTFFSETGAGK_			0	0	0	P68363;Q71U36;P0DPH8;P0DPH7;Q6PEY2;Q9BQE3	P68363;Q71U36;Q9BQE3	P68363	TUBA1B;TUBA1A;TUBA3E;TUBA1C	Tubulin alpha-1B chain;Tubulin alpha-1A chain;Tubulin alpha-3E chain;Tubulin alpha-1C chain	MULTI-MSMS	lu117897	lu117897	1004.9517822265625	2	1004.45016	2006.88576	-0.0057699	-5.7956E-06	-0.45558	-0.00045761	-0.46135	-0.0004634	1004.95109329949	28.31	0.46835	28.31	28.182	28.65	0					81	27	6	0	0	0	0.0009034	1	41117	41117		69.314	61.28	1	38383000			74874	761;1080;1323	11674	11900	129387	129387				-0.07740276345703023
TIGGGDDSFNTFFSETGAGK	20	Unmodified	_TIGGGDDSFNTFFSETGAGK_			0	0	0	P68363;Q71U36;P0DPH8;P0DPH7;Q6PEY2;Q9BQE3	P68363;Q71U36;Q9BQE3	P68363	TUBA1B;TUBA1A;TUBA3E;TUBA1C	Tubulin alpha-1B chain;Tubulin alpha-1A chain;Tubulin alpha-3E chain;Tubulin alpha-1C chain	MULTI-MSMS	lu117899	lu117899	1004.9519653320312	2	1004.45016	2006.88576	-0.21135	-0.00021229	-0.63341	-0.00063623	-0.84476	-0.00084852	1004.9510491056262	28.334	0.53605	28.334	28.206	28.742	0					86	31	5	0	0	0	0.029633	1	41213	41213		63.292	47.79	1	39510000			74875	761;1080;1323	11674	11900	129388	129388				-0.07740276345703023
TIGGGDDSFNTFFSETGAGK	20	Unmodified	_TIGGGDDSFNTFFSETGAGK_			0	0	0	P68363;Q71U36;P0DPH8;P0DPH7;Q6PEY2;Q9BQE3	P68363;Q71U36;Q9BQE3	P68363	TUBA1B;TUBA1A;TUBA3E;TUBA1C	Tubulin alpha-1B chain;Tubulin alpha-1A chain;Tubulin alpha-3E chain;Tubulin alpha-1C chain	MULTI-MSMS	lu117901	lu117901	1004.449462890625	2	1004.45016	2006.88576	0.093492	9.3908E-05	-0.94622	-0.00095043	-0.85273	-0.00085652	1004.9506725834129	28.317	0.32981	28.317	28.194	28.524	0					57	19	6	0	0	0	0.00046442	2	39802	39802;39803		86.262	75.217	1	53244000			74876	761;1080;1323	11674	11900	129389;129390	129389				-0.07740276345703023
TIGGGDDSFNTFFSETGAGK	20	Unmodified	_TIGGGDDSFNTFFSETGAGK_			0	0	0	P68363;Q71U36;P0DPH8;P0DPH7;Q6PEY2;Q9BQE3	P68363;Q71U36;Q9BQE3	P68363	TUBA1B;TUBA1A;TUBA3E;TUBA1C	Tubulin alpha-1B chain;Tubulin alpha-1A chain;Tubulin alpha-3E chain;Tubulin alpha-1C chain	MULTI-MSMS	lu117903	lu117903	1004.951904296875	2	1004.45016	2006.88576	-0.061003	-6.1275E-05	-0.7313	-0.00073456	-0.79231	-0.00079583	1004.9509585621429	28.344	0.31777	28.344	28.23	28.548	0					64	18	6	0	0	0	0.0010503	2	40906	40906;40911		83.243	72.963	1	57472000			74877	761;1080;1323	11674	11900	129391;129392	129391				-0.07740276345703023
TIGISVDPR	9	Unmodified	_TIGISVDPR_			0	0	0	P26373	P26373	P26373	RPL13	60S ribosomal protein L13	MULTI-MSMS	lu116681	lu116681	479.271728515625	2	479.271824	956.529095	0.062411	2.9912E-05	0.037086	1.7774E-05	0.099497	4.7686E-05	479.27181237132106	16.342	0.58506	16.342	16.136	16.721	0					79	34	4	0	0	0	0.016142	2	23972	23945;23972		88.177	45.781	1	127660000			74878	427	11675	11901	129393;129394	129394				0.049091699261907706
TIGISVDPR	9	Unmodified	_TIGISVDPR_			0	0	0	P26373	P26373	P26373	RPL13	60S ribosomal protein L13	MULTI-MSMS	lu116683	lu116683	479.2716064453125	2	479.271824	956.529095	-0.053718	-2.5746E-05	0.12324	5.9066E-05	0.069524	3.3321E-05	479.27181268637105	16.356	0.46625	16.356	16.165	16.631	0					70	27	4	0	0	0	0.02146	2	23323	23294;23323		82.75	35.868	1	95138000			74879	427	11675	11901	129395;129396	129396				0.049091699261907706
TIGISVDPR	9	Unmodified	_TIGISVDPR_			0	0	0	P26373	P26373	P26373	RPL13	60S ribosomal protein L13	MULTI-MSMS	lu116685	lu116685	479.27197265625	2	479.271824	956.529095	-0.15047	-7.2115E-05	-0.15759	-7.5526E-05	-0.30805	-0.00014764	479.27163929597623	16.332	0.63543	16.332	16.06	16.696	0					86	37	5	0	0	0	0.016142	1	20272	20272		88.177	48.924	1	96676000			74880	427	11675	11901	129397	129397				0.049091699261907706
TIGISVDPR	9	Unmodified	_TIGISVDPR_			0	0	0	P26373	P26373	P26373	RPL13	60S ribosomal protein L13	MULTI-MSMS	lu116687	lu116687	479.2715148925781	2	479.271824	956.529095	-0.0041666	-1.9969E-06	-0.19084	-9.1462E-05	-0.195	-9.3459E-05	479.2716074670419	16.326	0.43785	16.326	16.131	16.569	0					61	25	4	0	0	0	0.0090482	2	21381	21355;21381		101.25	48.316	1	156380000			74881	427	11675	11901	129398;129399	129399				0.049091699261907706
TIGISVDPR	9	Unmodified	_TIGISVDPR_			0	0	0	P26373	P26373	P26373	RPL13	60S ribosomal protein L13	MULTI-MSMS	lu117126	lu117126	479.2714538574219	2	479.271824	956.529095	0.17147	8.2178E-05	-0.63595	-0.00030479	-0.46448	-0.00022261	479.2715696683037	16.496	0.29626	16.496	16.328	16.624	0					44	17	4	0	0	0	0.011263	1	18230	18230		95.815	63.86	1	17516000			74882	427	11675	11901	129400	129400				0.049091699261907706
TIGISVDPR	9	Unmodified	_TIGISVDPR_			0	0	0	P26373	P26373	P26373	RPL13	60S ribosomal protein L13	MULTI-MSMS	lu117134	lu117134	479.271484375	2	479.271824	956.529095	-0.19099	-9.1536E-05	-0.56151	-0.00026911	-0.7525	-0.00036065	479.2714443545933	16.243	0.6333	16.243	15.999	16.633	0					103	37	5	0	0	0	0.0040128	2	21272	21251;21272		117.81	59.026	1	251400000			74883	427	11675	11901	129401;129402	129402				0.049091699261907706
TIGISVDPR	9	Unmodified	_TIGISVDPR_			0	0	0	P26373	P26373	P26373	RPL13	60S ribosomal protein L13	MULTI-MSMS	lu117136	lu117136	479.2710266113281	2	479.271824	956.529095	-0.84128	-0.0004032	-0.68419	-0.00032791	-1.5255	-0.00073112	479.27134651914474	16.198	0.38594	16.198	15.999	16.385	0					74	22	5	0	0	0	0.0090482	2	20167	20144;20167		101.25	39.145	1	149080000			74884	427	11675	11901	129403;129404	129404				0.049091699261907706
TIGISVDPR	9	Unmodified	_TIGISVDPR_			0	0	0	P26373	P26373	P26373	RPL13	60S ribosomal protein L13	MULTI-MSMS	lu117138	lu117138	479.2716369628906	2	479.271824	956.529095	-0.17764	-8.5138E-05	-1.2132	-0.00058147	-1.3909	-0.00066661	479.270963391833	16.199	0.58213	16.199	15.958	16.54	0					88	34	5	0	0	0	0.037226	1	19684	19684		75.043	29.071	1	89735000			74885	427	11675	11901	129405	129405				0.049091699261907706
TIGISVDPR	9	Unmodified	_TIGISVDPR_			0	0	0	P26373	P26373	P26373	RPL13	60S ribosomal protein L13	MULTI-MSMS	lu117140	lu117140	479.271728515625	2	479.271824	956.529095	-0.46438	-0.00022256	-0.27869	-0.00013357	-0.74307	-0.00035613	479.27159266875714	16.171	0.40126	16.171	15.946	16.348	0					62	23	4	0	0	0	0.041969	1	20064	20064		72.879	25.222	1	54665000			74886	427	11675	11901	129406	129406				0.049091699261907706
TIGISVDPR	9	Unmodified	_TIGISVDPR_			0	0	0	P26373	P26373	P26373	RPL13	60S ribosomal protein L13	MULTI-MSMS	lu117897	lu117897	479.271728515625	2	479.271824	956.529095	-0.090146	-4.3205E-05	0.13185	6.319E-05	0.0417	1.9986E-05	479.2718369960988	17.007	0.35154	17.007	16.782	17.134	0					65	20	5	0	0	0	0.0071975	1	22892	22892		112.41	55.69	1	44677000			74887	427	11675	11901	129407	129407				0.049091699261907706
TIGISVDPR	9	Unmodified	_TIGISVDPR_			0	0	0	P26373	P26373	P26373	RPL13	60S ribosomal protein L13	MULTI-MSMS	lu117899	lu117899	479.2716064453125	2	479.271824	956.529095	0.17286	8.2848E-05	-0.035414	-1.6973E-05	0.13745	6.5875E-05	479.2717389908229	16.994	0.33448	16.994	16.82	17.154	0					55	19	5	0	0	0	0.019054	2	22996	22996;23019		85.161	46.355	1	26315000			74888	427	11675	11901	129408;129409	129408				0.049091699261907706
TIGTGLVTNTLAMTEEEK	18	Unmodified	_TIGTGLVTNTLAMTEEEK_			0	0	0	P49411	P49411	P49411	TUFM	Elongation factor Tu, mitochondrial	MULTI-MSMS	lu117134	lu117134	954.987060546875	2	954.485156	1906.95576	-0.7296	-0.00069639	0.28515	0.00027217	-0.44445	-0.00042422	954.4852275298038	25.792	0.13153	25.792	25.735	25.867	0					12	7	2	0	0	0	0.0083333	2	37598	37598;37601		51.612	48.586	1	20828000			74889	572	11676	11902	129410;129411	129410				0.03855885998632402
TIGTGLVTNTLAMTEEEK	18	Unmodified	_TIGTGLVTNTLAMTEEEK_			0	0	0	P49411	P49411	P49411	TUFM	Elongation factor Tu, mitochondrial	MULTI-MSMS	lu117136	lu117136	954.9871826171875	2	954.485156	1906.95576	0.10614	0.00010131	0.1265	0.00012074	0.23265	0.00022206	954.9867289117303	25.709	0.13118	25.709	25.638	25.769	0					11	7	2	0	0	0	0.0042938	2	35962	35962;35970		71.268	63.234	1	15666000			74890	572	11676	11902	129412;129413	129412				0.03855885998632402
TIGTGLVTNTLAMTEEEK	18	Unmodified	_TIGTGLVTNTLAMTEEEK_			0	0	0	P49411	P49411	P49411	TUFM	Elongation factor Tu, mitochondrial	MULTI-MSMS	lu117140	lu117140	954.48486328125	2	954.485156	1906.95576	-4.5243	-0.0043184	2.7396	0.002615	-1.7847	-0.0017034	954.4879594549371	25.741	0.12259	25.741	25.677	25.799	0					15	7	3	0	0	0	0.011139	1	35115	35115		61.03	48.072	1	18102000			74891	572	11676	11902	129414	129414				0.03855885998632402
TIIFCETK	8	Unmodified	_TIIFCETK_			0	0	0	Q9NR30	Q9NR30	Q9NR30	DDX21	Nucleolar RNA helicase 2	MULTI-MSMS	lu116681	lu116681	506.26220703125	2	506.26261	1010.51067	-0.23615	-0.00011955	0.36266	0.0001836	0.12651	6.4046E-05	506.26270346950275	16.758	0.18501	16.758	16.603	16.788	0					27	10	3	0	0	0	0.038976	1	24780	24780		82.241	51.737	1	26403000			74892	1428	11677	11903	129415	129415				0.005832919599697561
TIIFCETK	8	Unmodified	_TIIFCETK_			0	0	0	Q9NR30	Q9NR30	Q9NR30	DDX21	Nucleolar RNA helicase 2	MULTI-MSMS	lu116683	lu116683	506.2621765136719	2	506.26261	1010.51067	0.011318	5.7298E-06	0.33997	0.00017212	0.35129	0.00017784	506.2625904901957	16.772	0.1497	16.772	16.664	16.814	0					25	8	4	0	0	0	0.027472	2	24119	24119;24135		101.6	65.982	1	20725000			74893	1428	11677	11903	129416;129417	129416				0.005832919599697561
TIIFCETK	8	Unmodified	_TIIFCETK_			0	0	0	Q9NR30	Q9NR30	Q9NR30	DDX21	Nucleolar RNA helicase 2	MULTI-MSMS	lu117134	lu117134	506.2625427246094	2	506.26261	1010.51067	-0.25116	-0.00012715	-0.64933	-0.00032873	-0.90049	-0.00045588	506.2626066081259	16.542	0.18221	16.542	16.45	16.633	0					25	10	3	0	0	0	0.038976	2	21918	21918;21926		82.241	54.358	1	10561000			74894	1428	11677	11903	129418;129419	129418				0.005832919599697561
TIIFCETK	8	Unmodified	_TIIFCETK_			0	0	0	Q9NR30	Q9NR30	Q9NR30	DDX21	Nucleolar RNA helicase 2	MULTI-MSMS	lu117136	lu117136	506.2625732421875	2	506.26261	1010.51067	-0.34579	-0.00017506	0.21097	0.00010681	-0.13482	-6.8253E-05	506.2626041736184	16.502	0.16817	16.502	16.402	16.57	0					22	9	3	0	0	0	0.038976	2	20798	20798;20818		82.241	59.198	1	6685100			74895	1428	11677	11903	129420;129421	129420				0.005832919599697561
TIIFCETK	8	Unmodified	_TIIFCETK_			0	0	0	Q9NR30	Q9NR30	Q9NR30	DDX21	Nucleolar RNA helicase 2	MULTI-MSMS	lu117897	lu117897	506.26226806640625	2	506.26261	1010.51067	-0.20758	-0.00010509	0.017953	9.0891E-06	-0.18963	-9.6E-05	506.2624946078963	17.362	0.21763	17.362	17.252	17.47	0					33	12	3	0	0	0	0.030609	1	23589	23589		90.37	68.41	1	7449800			74896	1428	11677	11903	129422	129422				0.005832919599697561
TIIFCETK	8	Unmodified	_TIIFCETK_			0	0	0	Q9NR30	Q9NR30	Q9NR30	DDX21	Nucleolar RNA helicase 2	MULTI-MSMS	lu117901	lu117901	506.26202392578125	2	506.26261	1010.51067	-0.54313	-0.00027497	-0.50689	-0.00025662	-1.05	-0.00053159	506.2624178699911	17.362	0.19876	17.362	17.272	17.471	0					32	11	4	0	0	0	0.029179	1	22471	22471		96.19	78.825	1	2229100			74897	1428	11677	11903	129423	129423				0.005832919599697561
TIIFCETKK	9	Unmodified	_TIIFCETKK_			0	0	1	Q9NR30	Q9NR30	Q9NR30	DDX21	Nucleolar RNA helicase 2	MULTI-MSMS	lu116681	lu116681	380.54248046875	3	380.542487	1138.60563	0.10971	4.1749E-05	0.13331	5.0729E-05	0.24302	9.2478E-05	380.54247912434727	13.028	0.16755	13.028	12.924	13.092	0					17	9	2	0	0	0	0.048249	1	18754	18754		51.528	37.442	1	6984500			74898	1428	11678	11904	129424	129424				0.04187225431155639
TIIFVETK	8	Unmodified	_TIIFVETK_			0	0	0	Q92841	Q92841	Q92841	DDX17	Probable ATP-dependent RNA helicase DDX17	MULTI-MSMS	lu116681	lu116681	475.78131103515625	2	475.781493	949.548434	-0.23362	-0.00011115	0.10307	4.9037E-05	-0.13056	-6.2116E-05	475.7814458646888	18.815	0.18243	18.815	18.692	18.874	0					24	10	3	0	0	0	0.016245	2	28110	28110;28116		113.41	82.787	1	91223000			74899	1215	11679	11905	129425;129426	129425				0.07164126217094235
TIIFVETK	8	Unmodified	_TIIFVETK_			0	0	0	Q92841	Q92841	Q92841	DDX17	Probable ATP-dependent RNA helicase DDX17	MULTI-MSMS	lu116683	lu116683	476.2831115722656	2	475.781493	949.548434	0.070721	3.3648E-05	0.1749	8.3213E-05	0.24562	0.00011686	475.78155590435455	18.88	0.15931	18.88	18.768	18.927	0					15	9	2	0	0	0	0.021511	2	27463	27456;27463		108.09	91.614	1	60090000			74900	1215	11679	11905	129427;129428	129428				0.07164126217094235
TIIFVETK	8	Unmodified	_TIIFVETK_			0	0	0	Q92841	Q92841	Q92841	DDX17	Probable ATP-dependent RNA helicase DDX17	MSMS	lu116685	lu116685	475.7820129394531	2	475.781493	949.548434	NaN	NaN	NaN	NaN	NaN	NaN	NaN	18.779	1	18.779	18.279	19.279	0								0	0	0	0.043823	1	24410	24410		84.916	59.465	1				74901	1215	11679	11905	129429	129429				0.07164126217094235
TIIFVETK	8	Unmodified	_TIIFVETK_			0	0	0	Q92841	Q92841	Q92841	DDX17	Probable ATP-dependent RNA helicase DDX17	MSMS	lu117126	lu117126	475.78125	2	475.781493	949.548434	NaN	NaN	NaN	NaN	NaN	NaN	NaN	18.942	1	18.942	18.442	19.442	0								0	0	0	0.043823	1	21982	21982		84.916	58.119	1				74902	1215	11679	11905	129430	129430				0.07164126217094235
TIIFVETK	8	Unmodified	_TIIFVETK_			0	0	0	Q92841	Q92841	Q92841	DDX17	Probable ATP-dependent RNA helicase DDX17	MULTI-MSMS	lu117134	lu117134	475.78167724609375	2	475.781493	949.548434	-0.38936	-0.00018525	-0.015138	-7.2024E-06	-0.40449	-0.00019245	475.7813995714392	18.649	0.21617	18.649	18.502	18.718	0					39	12	4	0	0	0	0.021511	2	25354	25335;25354		108.09	82.637	1	90752000			74903	1215	11679	11905	129431;129432	129432				0.07164126217094235
TIIFVETK	8	Unmodified	_TIIFVETK_			0	0	0	Q92841	Q92841	Q92841	DDX17	Probable ATP-dependent RNA helicase DDX17	MULTI-MSMS	lu117136	lu117136	475.78125	2	475.781493	949.548434	-0.89493	-0.00042579	-0.088077	-4.1906E-05	-0.98301	-0.0004677	475.7813255736727	18.559	0.19861	18.559	18.433	18.632	0					33	11	4	0	0	0	0.025199	2	23963	23963;23981		104.75	79.296	1	61714000			74904	1215	11679	11905	129433;129434	129433				0.07164126217094235
TIIFVETK	8	Unmodified	_TIIFVETK_			0	0	0	Q92841	Q92841	Q92841	DDX17	Probable ATP-dependent RNA helicase DDX17	MULTI-MSMS	lu117138	lu117138	475.78082275390625	2	475.781493	949.548434	-1.9076	-0.00090761	0.56011	0.00026649	-1.3475	-0.00064112	475.7816150706618	18.578	0.16664	18.578	18.468	18.635	0					14	9	2	0	0	0	0.029179	2	23565	23543;23565		96.19	70.74	1	19846000			74905	1215	11679	11905	129435;129436	129436				0.07164126217094235
TIIFVETK	8	Unmodified	_TIIFVETK_			0	0	0	Q92841	Q92841	Q92841	DDX17	Probable ATP-dependent RNA helicase DDX17	MULTI-MSMS	lu117140	lu117140	475.78167724609375	2	475.781493	949.548434	-1.1285	-0.0005369	-0.053533	-2.547E-05	-1.182	-0.00056237	475.7813596804358	18.583	0.15215	18.583	18.473	18.625	0					16	8	2	0	0	0	0.029914	2	23898	23898;23917		93.195	70.153	1	16311000			74906	1215	11679	11905	129437;129438	129437				0.07164126217094235
TIIFVETK	8	Unmodified	_TIIFVETK_			0	0	0	Q92841	Q92841	Q92841	DDX17	Probable ATP-dependent RNA helicase DDX17	MULTI-MSMS	lu117897	lu117897	475.78125	2	475.781493	949.548434	-0.1642	-7.8126E-05	0.27357	0.00013016	0.10937	5.2034E-05	475.7815187228499	19.578	0.21755	19.578	19.437	19.655	0					38	12	4	0	0	0	0.029914	2	27041	27020;27041		93.195	73.835	1	16885000			74907	1215	11679	11905	129439;129440	129440				0.07164126217094235
TIIFVETK	8	Unmodified	_TIIFVETK_			0	0	0	Q92841	Q92841	Q92841	DDX17	Probable ATP-dependent RNA helicase DDX17	MULTI-MSMS	lu117899	lu117899	475.78155517578125	2	475.781493	949.548434	-0.44366	-0.00021109	0.48946	0.00023288	0.045801	2.1791E-05	475.7816173458683	19.604	0.2006	19.604	19.493	19.694	0					28	11	3	0	0	0	0.029914	2	27066	27066;27085		93.195	73.835	1	16833000			74908	1215	11679	11905	129441;129442	129441				0.07164126217094235
TIIFVETK	8	Unmodified	_TIIFVETK_			0	0	0	Q92841	Q92841	Q92841	DDX17	Probable ATP-dependent RNA helicase DDX17	MULTI-MSMS	lu117903	lu117903	475.7814636230469	2	475.781493	949.548434	-0.30904	-0.00014704	0.41948	0.00019958	0.11044	5.2543E-05	475.7815620234026	19.612	0.15023	19.612	19.515	19.665	0					13	8	2	0	0	0	0.038976	2	27040	27040;27053		82.241	55.444	1	3185500			74909	1215	11679	11905	129443;129444	129443				0.07164126217094235
TIIQNPTDQQK	11	Unmodified	_TIIQNPTDQQK_			0	0	0	Q9UQ80	Q9UQ80	Q9UQ80	PA2G4	Proliferation-associated protein 2G4	MULTI-MSMS	lu117132	lu117132	643.3410034179688	2	643.340966	1284.66738	-0.48678	-0.00031317	-0.048397	-3.1136E-05	-0.53518	-0.0003443	643.340891764133	12.458	0.17106	12.458	12.372	12.544	0					17	10	2	0	0	0	0.010742	1	13871	13871		91.265	45.293	1	3651400			74910	1541	11680	11906	129445	129445				0.03643248383991704
TIIQNPTDQQK	11	Unmodified	_TIIQNPTDQQK_			0	0	0	Q9UQ80	Q9UQ80	Q9UQ80	PA2G4	Proliferation-associated protein 2G4	MULTI-MSMS	lu117893	lu117893	643.341064453125	2	643.340966	1284.66738	-0.61527	-0.00039583	0.50278	0.00032346	-0.11248	-7.2366E-05	643.3413184075367	12.869	0.31605	12.869	12.674	12.99	0					33	18	4	0	0	0	0.029436	1	15995	15995		68.846	41.799	1	973530			74911	1541	11680	11906	129446	129446				0.03643248383991704
TILFIDEIHR	10	Unmodified	_TILFIDEIHR_			0	0	0	Q96S55	Q96S55	Q96S55	WRNIP1	ATPase WRNIP1	MULTI-MSMS	lu117138	lu117138	419.5716552734375	3	419.571434	1255.69247	0.54137	0.00022714	-0.14702	-6.1686E-05	0.39435	0.00016546	419.5712649476629	23.005	0.18564	23.005	22.92	23.106	0					27	10	4	0	0	0	0.00079563	1	30736	30736		94.409	80.323	1	2541600			74912	1289	11681	11907	129447	129447				0.07485347977217316
TILMMGR	7	Unmodified	_TILMMGR_			0	0	0	P13639	P13639	P13639	EEF2	Elongation factor 2	MULTI-MSMS	lu116685	lu116685	411.2221984863281	2	411.222234	820.429915	0.18578	7.6397E-05	-0.77499	-0.00031869	-0.58921	-0.00024229	411.22216172034797	17.982	0.19977	17.982	17.89	18.09	0					22	11	3	0	0	0	0.042449	2	23089	23089;23111		92.191	64.308	1	10372000			74913	331	11682	11908	129448;129449	129448				0.012517324360942439
TILMMGR	7	Unmodified	_TILMMGR_			0	0	0	P13639	P13639	P13639	EEF2	Elongation factor 2	MULTI-MSMS	lu116687	lu116687	411.22210693359375	2	411.222234	820.429915	0.3215	0.00013221	-0.60784	-0.00024996	-0.28634	-0.00011775	411.2217421938631	17.979	0.28391	17.979	17.885	18.169	0					33	16	3	0	0	0	0.042449	2	24168	24168;24187		92.191	63.936	1	8838400			74914	331	11682	11908	129450;129451	129450				0.012517324360942439
TILNLENSNK	10	Unmodified	_TILNLENSNK_			0	0	0	Q8IX12	Q8IX12	Q8IX12	CCAR1	Cell division cycle and apoptosis regulator protein 1	MULTI-MSMS	lu117897	lu117897	573.3115234375	2	573.311677	1144.6088	-0.21889	-0.00012549	0.053169	3.0483E-05	-0.16572	-9.501E-05	573.3116473211447	17.227	0.20283	17.227	17.151	17.353	0					24	11	3	0	0	0	0.014599	2	23429	23429;23449		81.525	49.995	1	2393600			74915	1131	11683	11909	129452;129453	129452				0.0422819180953411
TILNLENSNK	10	Unmodified	_TILNLENSNK_			0	0	0	Q8IX12	Q8IX12	Q8IX12	CCAR1	Cell division cycle and apoptosis regulator protein 1	MULTI-MSMS	lu117899	lu117899	573.3117065429688	2	573.311677	1144.6088	0.038953	2.2332E-05	-0.084134	-4.8235E-05	-0.045181	-2.5903E-05	573.3115458921411	17.214	0.18048	17.214	17.138	17.318	0					21	10	3	0	0	0	0.011923	3	23537	23504;23537;23540		83.647	45.836	1	1951900			74916	1131	11683	11909	129454;129455;129456	129455				0.0422819180953411
TILQGNYIQYSGDPLQDFTLMR	22	Unmodified	_TILQGNYIQYSGDPLQDFTLMR_			0	0	0	Q03701	Q03701	Q03701	CEBPZ	CCAAT/enhancer-binding protein zeta	MULTI-MSMS	lu117897	lu117897	858.7633666992188	3	858.428334	2572.26317	-0.18126	-0.0001556	0.38752	0.00033266	0.20626	0.00017706	858.7628832159523	35.482	0.26698	35.482	35.323	35.59	0					30	15	3	0	0	0	0.01218	2	52710	52684;52710		31.378	22.38	1	513030			74917	815	11684	11910	129457;129458	129458				0.039932858098381985
TILSNQTVDIPENVDITLK	19	Unmodified	_TILSNQTVDIPENVDITLK_			0	0	0	P32969	P32969	P32969	RPL9	60S ribosomal protein L9	MULTI-MSMS	lu116681	lu116681	1057.5738525390625	2	1057.07298	2112.13141	0.0070443	7.4464E-06	-0.23291	-0.00024621	-0.22587	-0.00023876	1057.0726457391434	26.846	0.23315	26.846	26.733	26.966	0					42	13	4	0	0	0	0.00019107	2	41631	41631;41661		84.734	69.955	1	33229000			74918	475	11685	11911	129459;129460	129459				0.11983423784295155
TILSNQTVDIPENVDITLK	19	Unmodified	_TILSNQTVDIPENVDITLK_			0	0	0	P32969	P32969	P32969	RPL9	60S ribosomal protein L9	MULTI-MSMS	lu116681	lu116681	705.3851928710938	3	705.051081	2112.13141	-0.09087	-6.4068E-05	0.71629	0.00050502	0.62542	0.00044095	705.3854114547041	26.825	0.28247	26.825	26.733	27.016	0					24	16	2	0	0	0	0.00023783	1	41708	41708		48.51	40.943	1	16484000			74919	475	11685	11911	129461	129461				0.11983423784295155
TILSNQTVDIPENVDITLK	19	Unmodified	_TILSNQTVDIPENVDITLK_			0	0	0	P32969	P32969	P32969	RPL9	60S ribosomal protein L9	MULTI-MSMS	lu116683	lu116683	1057.073486328125	2	1057.07298	2112.13141	0.39535	0.00041792	-0.30969	-0.00032737	0.085662	9.0551E-05	1057.5740063505614	26.83	0.23389	26.83	26.704	26.938	0					38	13	4	0	0	0	1.2683E-07	3	40846	40820;40824;40846		106.54	83.4	1	22097000			74920	475	11685	11911	129462;129463;129464	129464				0.11983423784295155
TILSNQTVDIPENVDITLK	19	Unmodified	_TILSNQTVDIPENVDITLK_			0	0	0	P32969	P32969	P32969	RPL9	60S ribosomal protein L9	MULTI-MSMS	lu116683	lu116683	705.3862915039062	3	705.051081	2112.13141	0.64463	0.00045449	-0.42678	-0.0003009	0.21784	0.00015359	705.3850764787971	26.833	0.20039	26.833	26.721	26.921	0					24	11	3	0	0	0	0.00023783	3	40862	40862;40882;40932		44.595	37.954	1	14013000			74921	475	11685	11911	129465;129466;129467	129465				0.11983423784295155
TILSNQTVDIPENVDITLK	19	Unmodified	_TILSNQTVDIPENVDITLK_			0	0	0	P32969	P32969	P32969	RPL9	60S ribosomal protein L9	MULTI-MSMS	lu116685	lu116685	1057.5770263671875	2	1057.07298	2112.13141	2.6649	0.002817	-0.77635	-0.00082066	1.8886	0.0019964	1057.5736701879487	26.712	0.21707	26.712	26.567	26.784	0					33	12	4	0	0	0	0.00069164	2	37653	37653;37671		71.976	64.957	1	44371000			74922	475	11685	11911	129468;129469	129468				0.11983423784295155
TILSNQTVDIPENVDITLK	19	Unmodified	_TILSNQTVDIPENVDITLK_			0	0	0	P32969	P32969	P32969	RPL9	60S ribosomal protein L9	MULTI-MSMS	lu116685	lu116685	705.0525512695312	3	705.051081	2112.13141	2.4861	0.0017528	0.01799	1.2684E-05	2.5041	0.0017655	705.050838112713	26.699	0.1512	26.699	26.6	26.751	0					13	8	2	0	0	0	0.00020735	1	37709	37709		49.306	35.581	1	13055000			74923	475	11685	11911	129470	129470				0.11983423784295155
TILSNQTVDIPENVDITLK	19	Unmodified	_TILSNQTVDIPENVDITLK_			0	0	0	P32969	P32969	P32969	RPL9	60S ribosomal protein L9	MULTI-MSMS	lu116687	lu116687	1057.0736083984375	2	1057.07298	2112.13141	0.47189	0.00049883	-0.56064	-0.00059263	-0.088743	-9.3808E-05	1057.5739902812563	26.788	0.19859	26.788	26.654	26.853	0					31	11	4	0	0	0	1.2683E-07	1	38993	38993		106.54	91.041	1	28884000			74924	475	11685	11911	129471	129471				0.11983423784295155
TILSNQTVDIPENVDITLK	19	Unmodified	_TILSNQTVDIPENVDITLK_			0	0	0	P32969	P32969	P32969	RPL9	60S ribosomal protein L9	MULTI-MSMS	lu117126	lu117126	705.0514526367188	3	705.051081	2112.13141	0.58017	0.00040905	-0.18719	-0.00013198	0.39298	0.00027707	705.050696821681	27.168	0.13312	27.168	27.066	27.199	0					17	7	3	0	0	0	0.00059661	1	35320	35320		41.485	32.549	1	10378000			74925	475	11685	11911	129472	129472				0.11983423784295155
TILSNQTVDIPENVDITLK	19	Unmodified	_TILSNQTVDIPENVDITLK_			0	0	0	P32969	P32969	P32969	RPL9	60S ribosomal protein L9	MULTI-MSMS	lu117132	lu117132	705.3848266601562	3	705.051081	2112.13141	-4.5578	-0.0032135	-0.33928	-0.00023921	-4.8971	-0.0034527	705.7189599775825	27	0.15089	27	26.892	27.043	0					19	8	3	0	0	0	0.00015057	1	36818	36818		55.907	39.058	1	22637000			74926	475	11685	11911	129473	129473				0.11983423784295155
TILSNQTVDIPENVDITLK	19	Unmodified	_TILSNQTVDIPENVDITLK_			0	0	0	P32969	P32969	P32969	RPL9	60S ribosomal protein L9	MULTI-MSMS	lu117134	lu117134	705.384765625	3	705.051081	2112.13141	0.35342	0.00024918	0.13173	9.2876E-05	0.48515	0.00034206	705.3853846555392	26.777	0.25132	26.777	26.636	26.887	0					52	14	5	0	0	0	3.7712E-08	2	39194	39169;39194		90.872	68.341	1	25760000			74927	475	11685	11911	129474;129475	129475				0.11983423784295155
TILSNQTVDIPENVDITLK	19	Unmodified	_TILSNQTVDIPENVDITLK_			0	0	0	P32969	P32969	P32969	RPL9	60S ribosomal protein L9	MULTI-MSMS	lu117134	lu117134	1057.07421875	2	1057.07298	2112.13141	0.13926	0.00014721	0.066801	7.0614E-05	0.20606	0.00021782	1057.5744505870284	26.778	0.21797	26.778	26.652	26.87	0					43	12	5	0	0	0	1.7128E-11	1	39172	39172		113.52	88.288	1	27224000			74928	475	11685	11911	129476	129476				0.11983423784295155
TILSNQTVDIPENVDITLK	19	Unmodified	_TILSNQTVDIPENVDITLK_			0	0	0	P32969	P32969	P32969	RPL9	60S ribosomal protein L9	MULTI-MSMS	lu117136	lu117136	705.0525512695312	3	705.051081	2112.13141	-0.41066	-0.00028954	0.76707	0.00054082	0.35641	0.00025129	705.3856717091061	26.68	0.16715	26.68	26.566	26.734	0					32	9	5	0	0	0	2.1371E-39	2	37549	37549;37557		116.61	107.71	1	21933000			74929	475	11685	11911	129477;129478	129477				0.11983423784295155
TILSNQTVDIPENVDITLK	19	Unmodified	_TILSNQTVDIPENVDITLK_			0	0	0	P32969	P32969	P32969	RPL9	60S ribosomal protein L9	MULTI-MSMS	lu117136	lu117136	1057.0728759765625	2	1057.07298	2112.13141	-0.93912	-0.00099272	1.4701	0.001554	0.53094	0.00056124	1057.5758864167449	26.687	0.1668	26.687	26.6	26.766	0					29	9	4	0	0	0	7.0151E-05	1	37570	37570		91.307	70.568	1	23413000			74930	475	11685	11911	129479	129479				0.11983423784295155
TILSNQTVDIPENVDITLK	19	Unmodified	_TILSNQTVDIPENVDITLK_			0	0	0	P32969	P32969	P32969	RPL9	60S ribosomal protein L9	MULTI-MSMS	lu117138	lu117138	705.386962890625	3	705.051081	2112.13141	-2.8595	-0.0020161	0.7312	0.00051553	-2.1283	-0.0015006	705.3859817904276	26.652	0.19836	26.652	26.554	26.753	0					27	11	3	0	0	0	5.2387E-05	2	36551	36551;36599		65.287	61.383	1	11038000			74931	475	11685	11911	129480;129481	129480				0.11983423784295155
TILSNQTVDIPENVDITLK	19	Unmodified	_TILSNQTVDIPENVDITLK_			0	0	0	P32969	P32969	P32969	RPL9	60S ribosomal protein L9	MULTI-MSMS	lu117891	lu117891	1057.5748291015625	2	1057.07298	2112.13141	0.26399	0.00027906	0.24966	0.00026391	0.51365	0.00054296	1057.5746989469903	33.093	0.098633	33.093	33.035	33.134	0					19	5	4	0	0	0	0.0044089	1	44648	44648		49.356	39.212	1	622880			74932	475	11685	11911	129482	129482				0.11983423784295155
TILSNQTVDIPENVDITLK	19	Unmodified	_TILSNQTVDIPENVDITLK_			0	0	0	P32969	P32969	P32969	RPL9	60S ribosomal protein L9	MULTI-MSMS	lu117897	lu117897	1057.573486328125	2	1057.07298	2112.13141	0.086551	9.149E-05	-0.29597	-0.00031287	-0.20942	-0.00022138	1057.5739091990788	28.051	0.21675	28.051	27.965	28.182	0					41	12	4	0	0	0	0.0008442	2	40757	40733;40757		69.314	53.813	1	6030000			74933	475	11685	11911	129483;129484	129484				0.11983423784295155
TILSNQTVDIPENVDITLK	19	Unmodified	_TILSNQTVDIPENVDITLK_			0	0	0	P32969	P32969	P32969	RPL9	60S ribosomal protein L9	MULTI-MSMS	lu117903	lu117903	1057.0728759765625	2	1057.07298	2112.13141	-0.10681	-0.0001129	-0.075879	-8.021E-05	-0.18269	-0.00019311	1057.5744032730468	28.093	0.14903	28.093	28.014	28.163	0					22	8	3	0	0	0	0.0034773	1	40561	40561		51.726	37.216	1	3759300			74934	475	11685	11911	129485	129485				0.11983423784295155
TIPELSVRPSELEDGHTALNTHSVSPMEK	29	Unmodified	_TIPELSVRPSELEDGHTALNTHSVSPMEK_			0	0	1	Q14690	Q14690	Q14690	PDCD11	Protein RRP5 homolog	MULTI-MSMS	lu116681	lu116681	794.6502075195312	4	794.398849	3173.56629	0.027087	2.1518E-05	0.20833	0.00016549	0.23541	0.00018701	794.6499336587132	20.416	0.30182	20.416	20.237	20.539	0					40	17	4	0	0	0	0.028874	1	30861	30861		16.758	14.849	1	3697700			74935	930	11686	11912	129486	129486				0.0664513161668765
TIPELSVRPSELEDGHTALNTHSVSPMEK	29	Unmodified	_TIPELSVRPSELEDGHTALNTHSVSPMEK_			0	0	1	Q14690	Q14690	Q14690	PDCD11	Protein RRP5 homolog	MULTI-MSMS	lu117134	lu117134	794.6500244140625	4	794.398849	3173.56629	-0.11958	-9.4993E-05	0.62575	0.00049709	0.50617	0.0004021	794.400598574752	20.227	0.25053	20.227	20.092	20.342	0					49	14	5	0	0	0	0.0075639	1	28231	28231		21.076	17.532	1	30558000			74936	930	11686	11912	129487	129487				0.0664513161668765
TIPLTDNTVIEEHLGK	16	Unmodified	_TIPLTDNTVIEEHLGK_			0	0	0	Q6DKI1	Q6DKI1	Q6DKI1	RPL7L1	60S ribosomal protein L7-like 1	MULTI-MSMS	lu116681	lu116681	594.3223876953125	3	593.987753	1778.94143	0.57832	0.00034351	-0.29819	-0.00017712	0.28013	0.00016639	594.3217890799574	21.017	0.1517	21.017	20.924	21.075	0					19	8	3	0	0	0	0.049574	1	31812	31812		31.319	24.766	1	14960000			74937	1056	11687	11913	129488	129488				0.0831160163261302
TIPLTDNTVIEEHLGK	16	Unmodified	_TIPLTDNTVIEEHLGK_			0	0	0	Q6DKI1	Q6DKI1	Q6DKI1	RPL7L1	60S ribosomal protein L7-like 1	MULTI-MSMS	lu117134	lu117134	593.9876708984375	3	593.987753	1778.94143	0.43482	0.00025828	0.097885	5.8142E-05	0.5327	0.00031642	593.9876898555196	20.841	0.15108	20.841	20.779	20.93	0					24	8	4	0	0	0	0.039045	2	29144	29144;29186		33.682	25.081	1	11849000			74938	1056	11687	11913	129489;129490	129489				0.0831160163261302
TIPLTDNTVIEEHLGK	16	Unmodified	_TIPLTDNTVIEEHLGK_			0	0	0	Q6DKI1	Q6DKI1	Q6DKI1	RPL7L1	60S ribosomal protein L7-like 1	MULTI-MSMS	lu117136	lu117136	594.3223876953125	3	593.987753	1778.94143	-0.19576	-0.00011628	0.20225	0.00012013	0.0064877	3.8536E-06	594.3219793228237	20.763	0.16632	20.763	20.701	20.867	0					18	9	3	0	0	0	0.049574	1	27721	27721		31.319	21.748	1	6787000			74939	1056	11687	11913	129491	129491				0.0831160163261302
TIPLTDNTVIEEHLGK	16	Unmodified	_TIPLTDNTVIEEHLGK_			0	0	0	Q6DKI1	Q6DKI1	Q6DKI1	RPL7L1	60S ribosomal protein L7-like 1	MULTI-MSMS	lu117897	lu117897	593.988037109375	3	593.987753	1778.94143	0.19915	0.00011829	0.10592	6.2918E-05	0.30508	0.00018121	593.9877859096586	21.99	0.18649	21.99	21.88	22.066	0					21	10	3	0	0	0	0.014094	2	30949	30949;30964		43.042	34.731	1	1921900			74940	1056	11687	11913	129492;129493	129492				0.0831160163261302
TIPLTDNTVIEEHLGK	16	Unmodified	_TIPLTDNTVIEEHLGK_			0	0	0	Q6DKI1	Q6DKI1	Q6DKI1	RPL7L1	60S ribosomal protein L7-like 1	MULTI-MSMS	lu117901	lu117901	594.3222045898438	3	593.987753	1778.94143	0.085866	5.1003E-05	0.062555	3.7157E-05	0.14842	8.816E-05	594.3221375473967	21.971	0.13445	21.971	21.907	22.041	0					22	7	4	0	0	0	0.043353	1	29817	29817		32.715	18.739	1	710540			74941	1056	11687	11913	129494	129494				0.0831160163261302
TIPSWATLSASQLAR	15	Unmodified	_TIPSWATLSASQLAR_			0	0	0	Q5SSJ5	Q5SSJ5	Q5SSJ5	HP1BP3	Heterochromatin protein 1-binding protein 3	MULTI-MSMS	lu117134	lu117134	801.4354858398438	2	801.435929	1600.85731	0.20523	0.00016448	-0.61496	-0.00049285	-0.40973	-0.00032837	801.4352846793987	26.234	0.1992	26.234	26.092	26.291	0					29	11	4	0	0	0	0.024222	1	38317	38317		75.566	45.427	1	15497000			74942	1030	11688	11914	129495	129495				0.08091115326374165
TIPVILDGK	9	Unmodified	_TIPVILDGK_			0	0	0	Q8TDD1	Q8TDD1	Q8TDD1	DDX54	ATP-dependent RNA helicase DDX54	MULTI-MSMS	lu117134	lu117134	478.2940368652344	2	478.294768	954.574983	-1.2765	-0.00061057	0.1588	7.5953E-05	-1.1177	-0.00053461	478.29468076172043	19.452	0.24988	19.452	19.363	19.613	0					26	14	3	0	0	0	0.041969	1	26788	26788		72.879	58.014	1	15118000			74943	1174	11689	11915	129496	129496				0.09587815108432096
TIPVILDGK	9	Unmodified	_TIPVILDGK_			0	0	0	Q8TDD1	Q8TDD1	Q8TDD1	DDX54	ATP-dependent RNA helicase DDX54	MULTI-MSMS	lu117138	lu117138	478.29437255859375	2	478.294768	954.574983	-0.089259	-4.2692E-05	0.20066	9.5977E-05	0.11141	5.3285E-05	478.2947930362638	19.381	0.29969	19.381	19.262	19.561	0					33	17	2	0	0	0	0.037226	1	24804	24804		75.043	53.083	1	33870000			74944	1174	11689	11915	129497	129497				0.09587815108432096
TIPVILDGK	9	Unmodified	_TIPVILDGK_			0	0	0	Q8TDD1	Q8TDD1	Q8TDD1	DDX54	ATP-dependent RNA helicase DDX54	MULTI-MSMS	lu117140	lu117140	478.29339599609375	2	478.294768	954.574983	-0.5046	-0.00024135	0.51372	0.00024571	0.0091191	4.3616E-06	478.29493439279787	19.403	0.31594	19.403	19.261	19.577	0					44	18	4	0	0	0	0.041969	1	25155	25155		72.879	53.519	1	25512000			74945	1174	11689	11915	129498	129498				0.09587815108432096
TIPVILDGKDVVAMAR	16	Unmodified	_TIPVILDGKDVVAMAR_			0	0	1	Q8TDD1	Q8TDD1	Q8TDD1	DDX54	ATP-dependent RNA helicase DDX54	MULTI-MSMS	lu116685	lu116685	566.65966796875	3	566.658802	1696.95458	1.3343	0.00075612	-0.66256	-0.00037544	0.67178	0.00038067	566.6585502459125	24.269	0.28543	24.269	24.13	24.415	0					54	16	5	0	0	0	2.6254E-09	2	33453	33425;33453		116.79	92.12	1	43566000			74946	1174	11690	11916	129499;129500	129500				0.1339776121099021
TIPVILDGKDVVAMAR	16	Unmodified	_TIPVILDGKDVVAMAR_			0	0	1	Q8TDD1	Q8TDD1	Q8TDD1	DDX54	ATP-dependent RNA helicase DDX54	MULTI-MSMS	lu116687	lu116687	566.6592407226562	3	566.658802	1696.95458	0.59054	0.00033464	-0.1318	-7.4688E-05	0.45874	0.00025995	566.6587641849233	24.338	0.30058	24.338	24.197	24.498	0					53	17	5	0	0	0	5.207E-14	2	34745	34722;34745		125.47	125.47	1	52079000			74947	1174	11690	11916	129501;129502	129502				0.1339776121099021
TIPVILDGKDVVAMAR	16	Unmodified	_TIPVILDGKDVVAMAR_			0	0	1	Q8TDD1	Q8TDD1	Q8TDD1	DDX54	ATP-dependent RNA helicase DDX54	MULTI-MSMS	lu117134	lu117134	566.6593627929688	3	566.658802	1696.95458	0.21869	0.00012392	0.14966	8.4808E-05	0.36836	0.00020873	566.6588192399159	24.25	0.26661	24.25	24.122	24.389	0					36	15	4	0	0	0	2.2826E-05	2	34914	34914;34951		104.9	98.193	1	10260000			74948	1174	11690	11916	129503;129504	129503				0.1339776121099021
TIPVILDGKDVVAMAR	16	Unmodified	_TIPVILDGKDVVAMAR_			0	0	1	Q8TDD1	Q8TDD1	Q8TDD1	DDX54	ATP-dependent RNA helicase DDX54	MULTI-MSMS	lu117138	lu117138	566.6580200195312	3	566.658802	1696.95458	-0.59633	-0.00033792	0.37541	0.00021273	-0.22092	-0.00012518	566.6590660983156	24.156	0.23358	24.156	24.059	24.292	0					39	13	4	0	0	0	1.2418E-09	2	32512	32512;32530		120.29	120.29	1	28274000			74949	1174	11690	11916	129505;129506	129505				0.1339776121099021
TIPVILDGKDVVAMAR	16	Unmodified	_TIPVILDGKDVVAMAR_			0	0	1	Q8TDD1	Q8TDD1	Q8TDD1	DDX54	ATP-dependent RNA helicase DDX54	MULTI-MSMS	lu117140	lu117140	566.6597900390625	3	566.658802	1696.95458	-0.70275	-0.00039822	0.11697	6.6283E-05	-0.58578	-0.00033194	566.6587413982703	24.2	0.20363	24.2	24.126	24.33	0					30	11	3	0	0	0	1.2418E-09	2	32645	32645;32664		120.29	104.79	1	17658000			74950	1174	11690	11916	129507;129508	129507				0.1339776121099021
TIPVILDGKDVVAMAR	16	Unmodified	_TIPVILDGKDVVAMAR_			0	0	1	Q8TDD1	Q8TDD1	Q8TDD1	DDX54	ATP-dependent RNA helicase DDX54	MULTI-MSMS	lu117901	lu117901	566.6586303710938	3	566.658802	1696.95458	0.2796	0.00015844	-0.083473	-4.7301E-05	0.19612	0.00011113	566.6587530435335	25.616	0.23211	25.616	25.517	25.749	0					48	13	5	0	0	0	2.9875E-05	2	35511	35511;35520		103.3	103.3	1	2789000			74951	1174	11690	11916	129509;129510	129509				0.1339776121099021
TIPVILDGKDVVAMAR	16	Unmodified	_TIPVILDGKDVVAMAR_			0	0	1	Q8TDD1	Q8TDD1	Q8TDD1	DDX54	ATP-dependent RNA helicase DDX54	MULTI-MSMS	lu117903	lu117903	566.6589965820312	3	566.658802	1696.95458	0.093177	5.28E-05	0.15825	8.9672E-05	0.25142	0.00014247	566.658910396515	25.612	0.28318	25.612	25.457	25.74	0					48	16	4	0	0	0	0.00059554	2	36638	36611;36638		96.707	96.707	1	2433200			74952	1174	11690	11916	129511;129512	129512				0.1339776121099021
TIQFVDWCPTGFK	13	Unmodified	_TIQFVDWCPTGFK_			0	0	0	Q71U36;P0DPH8;P0DPH7;Q6PEY2;Q9BQE3	Q71U36;Q9BQE3	Q9BQE3	TUBA1A;TUBA3E;TUBA1C	Tubulin alpha-1A chain;Tubulin alpha-3E chain;Tubulin alpha-1C chain	MSMS	lu117134	lu117134	799.886474609375	2	799.887226	1597.7599	NaN	NaN	NaN	NaN	NaN	NaN	NaN	28.415	1	28.415	27.915	28.915	0								0	0	0	0.014271	1	41998	41998		88.134	44.483	1				74953	1080;1323	11691	11917	129513	129513				-0.015069898741785437
TIQFVDWCPTGFK	13	Unmodified	_TIQFVDWCPTGFK_			0	0	0	Q71U36;P0DPH8;P0DPH7;Q6PEY2;Q9BQE3	Q71U36;Q9BQE3	Q9BQE3	TUBA1A;TUBA3E;TUBA1C	Tubulin alpha-1A chain;Tubulin alpha-3E chain;Tubulin alpha-1C chain	MSMS	lu117136	lu117136	799.8880615234375	2	799.887226	1597.7599	NaN	NaN	NaN	NaN	NaN	NaN	NaN	28.339	1	28.339	27.839	28.839	0								0	0	0	0.014271	1	40386	40386		88.134	51.816	1				74954	1080;1323	11691	11917	129514	129514				-0.015069898741785437
TIQFVDWCPTGFK	13	Unmodified	_TIQFVDWCPTGFK_			0	0	0	Q71U36;P0DPH8;P0DPH7;Q6PEY2;Q9BQE3	Q71U36;Q9BQE3	Q9BQE3	TUBA1A;TUBA3E;TUBA1C	Tubulin alpha-1A chain;Tubulin alpha-3E chain;Tubulin alpha-1C chain	MULTI-MSMS	lu117138	lu117138	799.8823852539062	2	799.887226	1597.7599	-3.9986	-0.0031984	0.10707	8.5646E-05	-3.8915	-0.0031128	799.8872406386729	28.303	0.16878	28.303	28.22	28.389	0					23	9	3	0	0	0	0.0051764	2	39246	39246;39253		80.916	52.34	1	25565000			74955	1080;1323	11691	11917	129515;129516	129515				-0.015069898741785437
TIQFVDWCPTGFK	13	Unmodified	_TIQFVDWCPTGFK_			0	0	0	Q71U36;P0DPH8;P0DPH7;Q6PEY2;Q9BQE3	Q71U36;Q9BQE3	Q9BQE3	TUBA1A;TUBA3E;TUBA1C	Tubulin alpha-1A chain;Tubulin alpha-3E chain;Tubulin alpha-1C chain	MULTI-MSMS	lu117140	lu117140	799.8896484375	2	799.887226	1597.7599	-3.133	-0.002506	1.2298	0.00098372	-1.9031	-0.0015223	799.8880278573656	28.308	0.13317	28.308	28.233	28.366	0					15	7	3	0	0	0	0.0065205	2	39153	39153;39174		79.07	48.501	1	16054000			74956	1080;1323	11691	11917	129517;129518	129517				-0.015069898741785437
TIQGHLQSENFK	12	Unmodified	_TIQGHLQSENFK_			0	0	0	O15042	O15042	O15042	U2SURP	U2 snRNP-associated SURP motif-containing protein	MULTI-MSMS	lu116681	lu116681	467.90869140625	3	467.908886	1400.70483	-0.019321	-9.0406E-06	0.024625	1.1522E-05	0.0053033	2.4815E-06	467.9088584689126	12.712	0.15036	12.712	12.656	12.807	0					20	8	3	0	0	0	0.02322	2	18264	18256;18264		63.602	39.226	1	6983500			74957	96	11692	11918	129519;129520	129520				0.02050339649599664
TIQGHLQSENFK	12	Unmodified	_TIQGHLQSENFK_			0	0	0	O15042	O15042	O15042	U2SURP	U2 snRNP-associated SURP motif-containing protein	MULTI-MSMS	lu116683	lu116683	467.9090270996094	3	467.908886	1400.70483	0.24597	0.00011509	0.14533	6.8001E-05	0.3913	0.00018309	467.9089343134737	12.722	0.15003	12.722	12.65	12.8	0					25	8	4	0	0	0	0.0028909	2	17617	17601;17617		87.641	76.642	1	6024000			74958	96	11692	11918	129521;129522	129522				0.02050339649599664
TIQGHLQSENFK	12	Unmodified	_TIQGHLQSENFK_			0	0	0	O15042	O15042	O15042	U2SURP	U2 snRNP-associated SURP motif-containing protein	MULTI-MSMS	lu116685	lu116685	467.90838623046875	3	467.908886	1400.70483	-0.21911	-0.00010252	-0.30813	-0.00014418	-0.52724	-0.0002467	467.90868911317966	12.678	0.13444	12.678	12.601	12.736	0					22	7	4	0	0	0	0.0043716	1	14634	14634		82.505	61.11	1	5719200			74959	96	11692	11918	129523	129523				0.02050339649599664
TIQGHLQSENFK	12	Unmodified	_TIQGHLQSENFK_			0	0	0	O15042	O15042	O15042	U2SURP	U2 snRNP-associated SURP motif-containing protein	MULTI-MSMS	lu116687	lu116687	467.9088134765625	3	467.908886	1400.70483	0.14424	6.7491E-05	-0.21457	-0.0001004	-0.070334	-3.291E-05	467.908718618844	12.67	0.13336	12.67	12.595	12.728	0					12	7	2	0	0	0	0.015	1	15552	15552		68.463	50.132	1	8045400			74960	96	11692	11918	129524	129524				0.02050339649599664
TIQGHLQSENFK	12	Unmodified	_TIQGHLQSENFK_			0	0	0	O15042	O15042	O15042	U2SURP	U2 snRNP-associated SURP motif-containing protein	MULTI-MSMS	lu117126	lu117126	467.9085693359375	3	467.908886	1400.70483	-0.28537	-0.00013353	0.66871	0.00031289	0.38334	0.00017937	467.90892544426634	12.749	0.13363	12.749	12.668	12.801	0					16	7	3	0	0	0	0.0073958	1	12851	12851		61.03	43.308	1	2130100			74961	96	11692	11918	129525	129525				0.02050339649599664
TIQGHLQSENFK	12	Unmodified	_TIQGHLQSENFK_			0	0	0	O15042	O15042	O15042	U2SURP	U2 snRNP-associated SURP motif-containing protein	MULTI-MSMS	lu117132	lu117132	467.9087829589844	3	467.908886	1400.70483	-0.034464	-1.6126E-05	-0.22289	-0.00010429	-0.25735	-0.00012042	467.9087783895359	12.635	0.19831	12.635	12.511	12.709	0					23	11	3	0	0	0	0.0058713	1	14170	14170		63.602	38.368	1	2512800			74962	96	11692	11918	129526	129526				0.02050339649599664
TIQGHLQSENFK	12	Unmodified	_TIQGHLQSENFK_			0	0	0	O15042	O15042	O15042	U2SURP	U2 snRNP-associated SURP motif-containing protein	MULTI-MSMS	lu117134	lu117134	467.9087829589844	3	467.908886	1400.70483	-0.5474	-0.00025613	-0.030452	-1.4249E-05	-0.57785	-0.00027038	467.9088958272546	12.545	0.2007	12.545	12.469	12.67	0					22	11	3	0	0	0	0.00040692	2	15335	15335;15360		89.44	68.561	1	18423000			74963	96	11692	11918	129527;129528	129527				0.02050339649599664
TIQGHLQSENFK	12	Unmodified	_TIQGHLQSENFK_			0	0	0	O15042	O15042	O15042	U2SURP	U2 snRNP-associated SURP motif-containing protein	MULTI-MSMS	lu117136	lu117136	467.9090576171875	3	467.908886	1400.70483	-0.45304	-0.00021198	-0.83865	-0.00039241	-1.2917	-0.00060439	467.9083654578385	12.499	0.14911	12.499	12.423	12.572	0					15	8	2	0	0	0	0.0058713	2	14533	14533;14556		63.602	42.566	1	11404000			74964	96	11692	11918	129529;129530	129529				0.02050339649599664
TIQGHLQSENFK	12	Unmodified	_TIQGHLQSENFK_			0	0	0	O15042	O15042	O15042	U2SURP	U2 snRNP-associated SURP motif-containing protein	MULTI-MSMS	lu117138	lu117138	467.9090270996094	3	467.908886	1400.70483	-0.8625	-0.00040357	-0.036936	-1.7283E-05	-0.89944	-0.00042085	467.90872928614647	12.496	0.16795	12.496	12.402	12.569	0					27	9	4	0	0	0	0.015	2	14137	14126;14137		61.03	38.954	1	8487600			74965	96	11692	11918	129531;129532	129532				0.02050339649599664
TIQGHLQSENFK	12	Unmodified	_TIQGHLQSENFK_			0	0	0	O15042	O15042	O15042	U2SURP	U2 snRNP-associated SURP motif-containing protein	MULTI-MSMS	lu117897	lu117897	467.9088439941406	3	467.908886	1400.70483	-0.075811	-3.5473E-05	0.015959	7.4673E-06	-0.059852	-2.8005E-05	467.9088265322586	13.135	0.13495	13.135	13.05	13.185	0					21	7	4	0	0	0	0.018667	2	16809	16809;16831		58.781	37.435	1	2777900			74966	96	11692	11918	129533;129534	129533				0.02050339649599664
TIQGHLQSENFK	12	Unmodified	_TIQGHLQSENFK_			0	0	0	O15042	O15042	O15042	U2SURP	U2 snRNP-associated SURP motif-containing protein	MULTI-MSMS	lu117899	lu117899	467.90887451171875	3	467.908886	1400.70483	-0.024143	-1.1297E-05	-0.21898	-0.00010246	-0.24312	-0.00011376	467.9088433623534	13.104	0.13405	13.104	13.003	13.137	0					14	7	3	0	0	0	0.045851	1	16987	16987		46.985	36.841	1	2019700			74967	96	11692	11918	129535	129535				0.02050339649599664
TIQNSSVSPTSSSSSSSSTGETQTQSSSR	29	Unmodified	_TIQNSSVSPTSSSSSSSSTGETQTQSSSR_			0	0	0	Q7Z417	Q7Z417	Q7Z417	NUFIP2	Nuclear fragile X mental retardation-interacting protein 2	MULTI-MSMS	lu116681	lu116681	964.7664184570312	3	964.769418	2891.28642	-0.39247	-0.00037864	0.92271	0.0008902	0.53024	0.00051156	965.1046101003222	10.364	0.26714	10.364	10.225	10.492	0					82	15	8	0	0	0	6.2953E-10	2	14290	14243;14290		53.39	48.217	1	35517000			74968	1095	11693	11919	129536;129537	129537				-0.083567381911962
TIQNSSVSPTSSSSSSSSTGETQTQSSSR	29	Unmodified	_TIQNSSVSPTSSSSSSSSTGETQTQSSSR_			0	0	0	Q7Z417	Q7Z417	Q7Z417	NUFIP2	Nuclear fragile X mental retardation-interacting protein 2	MULTI-MSMS	lu116683	lu116683	965.1047973632812	3	964.769418	2891.28642	-0.21935	-0.00021163	0.88651	0.00085528	0.66716	0.00064365	965.1046420545823	10.349	0.29459	10.349	10.211	10.506	0					83	17	8	0	0	0	1.6619E-23	3	13726	13659;13726;13728		88.433	73.904	1	38620000			74969	1095	11693	11919	129538;129539;129540	129539				-0.083567381911962
TIQNSSVSPTSSSSSSSSTGETQTQSSSR	29	Unmodified	_TIQNSSVSPTSSSSSSSSTGETQTQSSSR_			0	0	0	Q7Z417	Q7Z417	Q7Z417	NUFIP2	Nuclear fragile X mental retardation-interacting protein 2	MULTI-MSMS	lu117134	lu117134	965.103271484375	3	964.769418	2891.28642	-1.2159	-0.0011731	1.2134	0.0011706	-0.0025797	-2.4888E-06	965.1047799436194	10.395	0.26956	10.395	10.236	10.505	0					72	15	6	0	0	0	5.1957E-15	2	11829	11804;11829		68.927	51.264	1	92291000			74970	1095	11693	11919	129541;129542	129542				-0.083567381911962
TIQNSSVSPTSSSSSSSSTGETQTQSSSR	29	Unmodified	_TIQNSSVSPTSSSSSSSSTGETQTQSSSR_			0	0	0	Q7Z417	Q7Z417	Q7Z417	NUFIP2	Nuclear fragile X mental retardation-interacting protein 2	MULTI-MSMS	lu117136	lu117136	965.103759765625	3	964.769418	2891.28642	-1.0941	-0.0010555	1.1113	0.0010722	0.01723	1.6623E-05	965.1047357541535	10.318	0.25127	10.318	10.175	10.426	0					73	14	8	0	0	0	3.2443E-11	2	11009	11009;11023		60.687	46.685	1	68965000			74971	1095	11693	11919	129543;129544	129543				-0.083567381911962
TIQNSSVSPTSSSSSSSSTGETQTQSSSR	29	Unmodified	_TIQNSSVSPTSSSSSSSSTGETQTQSSSR_			0	0	0	Q7Z417	Q7Z417	Q7Z417	NUFIP2	Nuclear fragile X mental retardation-interacting protein 2	MULTI-MSMS	lu117897	lu117897	965.103759765625	3	964.769418	2891.28642	-0.25772	-0.00024864	0.36243	0.00034966	0.10471	0.00010102	965.1040795154962	10.82	0.23438	10.82	10.679	10.913	0					60	13	6	0	0	0	7.3058E-11	2	13010	12993;13010		58.383	50.987	1	4277000			74972	1095	11693	11919	129545;129546	129546				-0.083567381911962
TIQNSSVSPTSSSSSSSSTGETQTQSSSR	29	Unmodified	_TIQNSSVSPTSSSSSSSSTGETQTQSSSR_			0	0	0	Q7Z417	Q7Z417	Q7Z417	NUFIP2	Nuclear fragile X mental retardation-interacting protein 2	MULTI-MSMS	lu117899	lu117899	965.1040649414062	3	964.769418	2891.28642	-0.34903	-0.00033673	0.70735	0.00068243	0.35832	0.0003457	965.1043411831796	10.785	0.2825	10.785	10.666	10.949	0					61	16	6	0	0	0	2.942E-07	2	13163	13163;13179		47.376	41.124	1	3228600			74973	1095	11693	11919	129547;129548	129547				-0.083567381911962
TISALAIAALAEAATPYGIESFDSVLKPLWK	31	Unmodified	_TISALAIAALAEAATPYGIESFDSVLKPLWK_			0	0	1	O75533	O75533	O75533	SF3B1	Splicing factor 3B subunit 1	MULTI-MSMS	lu116681	lu116681	812.9495849609375	4	812.446968	3245.75877	1.0658	0.00086589	0.28939	0.00023511	1.3552	0.001101	812.6979270240315	44.782	0.36638	44.782	44.627	44.993	0					113	21	7	0	0	0	1.8003E-18	3	71809	71773;71809;71815		68.158	61.548	1	7264400			74974	164	11694	11920	129549;129550;129551	129550				0.22571822026384325
TISALAIAALAEAATPYGIESFDSVLKPLWK	31	Unmodified	_TISALAIAALAEAATPYGIESFDSVLKPLWK_			0	0	1	O75533	O75533	O75533	SF3B1	Splicing factor 3B subunit 1	MULTI-MSMS	lu116685	lu116685	812.6990966796875	4	812.446968	3245.75877	0.96669	0.00078538	0.79097	0.00064262	1.7577	0.001428	812.9490567705824	44.632	0.26352	44.632	44.482	44.745	0					66	15	6	0	0	0	0.00013763	2	67668	67668;67699		32.166	30.597	1	1681100			74975	164	11694	11920	129552;129553	129552				0.22571822026384325
TISALAIAALAEAATPYGIESFDSVLKPLWK	31	Unmodified	_TISALAIAALAEAATPYGIESFDSVLKPLWK_			0	0	1	O75533	O75533	O75533	SF3B1	Splicing factor 3B subunit 1	MULTI-MSMS	lu116687	lu116687	812.9501342773438	4	812.446968	3245.75877	1.4119	0.0011471	0.83221	0.00067613	2.2441	0.0018233	812.9491212498986	44.826	0.26334	44.826	44.654	44.917	0					54	15	5	0	0	0	0.00017373	2	69408	69408;69432		30.734	23.023	1	1057500			74976	164	11694	11920	129554;129555	129554				0.22571822026384325
TISALAIAALAEAATPYGIESFDSVLKPLWK	31	Unmodified	_TISALAIAALAEAATPYGIESFDSVLKPLWK_			0	0	1	O75533	O75533	O75533	SF3B1	Splicing factor 3B subunit 1	MULTI-MSMS	lu117134	lu117134	812.6981201171875	4	812.446968	3245.75877	0.41103	0.00033394	0.82183	0.00066769	1.2329	0.0010016	812.6984288844047	44.981	0.4659	44.981	44.705	45.171	0					145	27	8	0	0	0	8.4501E-05	2	68580	68553;68580		34.272	30.368	1	6030200			74977	164	11694	11920	129556;129557	129557				0.22571822026384325
TISALAIAALAEAATPYGIESFDSVLKPLWK	31	Unmodified	_TISALAIAALAEAATPYGIESFDSVLKPLWK_			0	0	1	O75533	O75533	O75533	SF3B1	Splicing factor 3B subunit 1	MULTI-MSMS	lu117136	lu117136	812.6994018554688	4	812.446968	3245.75877	0.47571	0.00038649	0.72983	0.00059294	1.2055	0.00097944	812.6982471785434	44.789	0.30121	44.789	44.63	44.931	0					94	17	7	0	0	0	4.9506E-07	2	66543	66521;66543		42.93	39.027	1	4230300			74978	164	11694	11920	129558;129559	129559				0.22571822026384325
TISALAIAALAEAATPYGIESFDSVLKPLWK	31	Unmodified	_TISALAIAALAEAATPYGIESFDSVLKPLWK_			0	0	1	O75533	O75533	O75533	SF3B1	Splicing factor 3B subunit 1	MULTI-MSMS	lu117138	lu117138	1083.2618408203125	3	1082.92687	3245.75877	-0.30235	-0.00032742	1.3608	0.0014736	1.0584	0.0011462	1083.2625327438534	44.62	0.31551	44.62	44.479	44.795	0					81	18	6	0	0	0	0.0013891	1	64664	64664		27.351	20.017	1	7110800			74979	164	11694	11920	129560	129560				0.22571822026384325
TISALAIAALAEAATPYGIESFDSVLKPLWK	31	Unmodified	_TISALAIAALAEAATPYGIESFDSVLKPLWK_			0	0	1	O75533	O75533	O75533	SF3B1	Splicing factor 3B subunit 1	MULTI-MSMS	lu117138	lu117138	812.697998046875	4	812.446968	3245.75877	0.064275	5.222E-05	0.60389	0.00049063	0.66816	0.00054285	812.9488648646447	44.619	0.2654	44.619	44.496	44.762	0					73	15	6	0	0	0	1.1859E-11	2	64677	64677;64682		54.717	49.25	1	3689700			74980	164	11694	11920	129561;129562	129561				0.22571822026384325
TISHVIIGLK	10	Unmodified	_TISHVIIGLK_			0	0	0	Q9Y265	Q9Y265	Q9Y265	RUVBL1	RuvB-like 1	MULTI-MSMS	lu116685	lu116685	360.89697265625	3	360.89737	1079.67028	-0.4655	-0.000168	0.31728	0.00011451	-0.14822	-5.3493E-05	360.89740774458045	16.391	0.2171	16.391	16.278	16.495	0					27	12	3	0	0	0	0.00039535	2	20580	20553;20580		104.42	89.73	1	9431200			74981	1547	11695	11921	129563;129564	129564				0.13363168299474637
TISHVIIGLK	10	Unmodified	_TISHVIIGLK_			0	0	0	Q9Y265	Q9Y265	Q9Y265	RUVBL1	RuvB-like 1	MULTI-MSMS	lu116687	lu116687	540.8424682617188	2	540.842416	1079.67028	0.27107	0.00014661	-0.18454	-9.981E-05	0.086527	4.6798E-05	540.8422547487869	16.427	0.15152	16.427	16.334	16.486	0					14	8	2	0	0	0	0.019647	1	21679	21679		78.264	58.267	1	7305800			74982	1547	11695	11921	129565	129565				0.13363168299474637
TISHVIIGLK	10	Unmodified	_TISHVIIGLK_			0	0	0	Q9Y265	Q9Y265	Q9Y265	RUVBL1	RuvB-like 1	MULTI-MSMS	lu116687	lu116687	360.89739990234375	3	360.89737	1079.67028	0.23712	8.5575E-05	0.2419	8.73E-05	0.47902	0.00017288	360.89727086758285	16.401	0.20165	16.401	16.3	16.502	0					27	11	3	0	0	0	0.0087989	2	21689	21689;21734		70.399	60.295	1	8049500			74983	1547	11695	11921	129566;129567	129566				0.13363168299474637
TISHVIIGLK	10	Unmodified	_TISHVIIGLK_			0	0	0	Q9Y265	Q9Y265	Q9Y265	RUVBL1	RuvB-like 1	MULTI-MSMS	lu117132	lu117132	360.89739990234375	3	360.89737	1079.67028	0.3717	0.00013414	0.16614	5.996E-05	0.53784	0.00019411	360.89731649552033	16.437	0.18402	16.437	16.35	16.534	0					17	10	2	0	0	0	0.0087989	1	19885	19885		70.399	60.295	1	1799800			74984	1547	11695	11921	129568	129568				0.13363168299474637
TISHVIIGLK	10	Unmodified	_TISHVIIGLK_			0	0	0	Q9Y265	Q9Y265	Q9Y265	RUVBL1	RuvB-like 1	MULTI-MSMS	lu117138	lu117138	360.8974304199219	3	360.89737	1079.67028	0.22575	8.1472E-05	0.048973	1.7674E-05	0.27472	9.9147E-05	360.8973453566113	16.205	0.16624	16.205	16.108	16.274	0					16	9	2	0	0	0	0.0041342	2	19870	19870;19884		70.399	66.78	1	4466400			74985	1547	11695	11921	129569;129570	129569				0.13363168299474637
TISHVIIGLK	10	Unmodified	_TISHVIIGLK_			0	0	0	Q9Y265	Q9Y265	Q9Y265	RUVBL1	RuvB-like 1	MULTI-MSMS	lu117140	lu117140	360.8973693847656	3	360.89737	1079.67028	-0.0025458	-9.1877E-07	0.024551	8.8603E-06	0.022005	7.9415E-06	360.89733381213205	16.211	0.18512	16.211	16.112	16.297	0					18	10	2	0	0	0	0.0041342	2	20284	20277;20284		61.765	55.105	1	4399800			74986	1547	11695	11921	129571;129572	129572				0.13363168299474637
TISQLVHAFQTTEAQHLFLQAFWQTMNR	28	Unmodified	_TISQLVHAFQTTEAQHLFLQAFWQTMNR_			0	0	0	P56182	P56182	P56182	RRP1	Ribosomal RNA processing protein 1 homolog A	MULTI-MSMS	lu116681	lu116681	837.67626953125	4	837.425202	3345.6717	0.72007	0.00060301	-0.63438	-0.00053125	0.085692	7.1761E-05	837.9262794516566	38.805	0.23324	38.805	38.708	38.941	0					53	13	6	0	0	0	1.3034E-08	3	62163	62163;62198;62214		51.475	49.472	1	5728200			74987	649	11696	11922	129573;129574;129575	129573				0.09269137323690302
TISQLVHAFQTTEAQHLFLQAFWQTMNR	28	Unmodified	_TISQLVHAFQTTEAQHLFLQAFWQTMNR_			0	0	0	P56182	P56182	P56182	RRP1	Ribosomal RNA processing protein 1 homolog A	MULTI-MSMS	lu116683	lu116683	837.6769409179688	4	837.425202	3345.6717	0.7735	0.00064775	-0.72529	-0.00060738	0.048207	4.037E-05	837.9258972871454	38.808	0.18211	38.808	38.732	38.914	0					31	10	5	0	0	0	0.023358	1	61543	61543		15.644	12.185	1	2815200			74988	649	11696	11922	129576	129576				0.09269137323690302
TISQLVHAFQTTEAQHLFLQAFWQTMNR	28	Unmodified	_TISQLVHAFQTTEAQHLFLQAFWQTMNR_			0	0	0	P56182	P56182	P56182	RRP1	Ribosomal RNA processing protein 1 homolog A	MULTI-MSMS	lu116687	lu116687	837.6771850585938	4	837.425202	3345.6717	1.2591	0.0010544	-0.97724	-0.00081836	0.28184	0.00023602	838.176516960715	38.818	0.13248	38.818	38.749	38.881	0					18	7	3	0	0	0	0.0085971	1	59736	59736		20.309	17.487	1	2224500			74989	649	11696	11922	129577	129577				0.09269137323690302
TISSLEEEIVQQNK	14	Unmodified	_TISSLEEEIVQQNK_			0	0	0	O15078	O15078	O15078	CEP290	Centrosomal protein of 290 kDa	MULTI-MSMS	lu117138	lu117138	809.8121337890625	2	809.420142	1616.82573	-0.45582	-0.00036895	0.70199	0.0005682	0.24616	0.00019925	809.9223092703189	22.771	0.15044	22.771	22.703	22.853	0					11	8	2	0	0	0	0.00085698	1	30308	30308		90.149	40.115	1	3448800			74990	99	11697	11923	129578	129578				0.04199077781754568
TISVVLQLEK	10	Unmodified	_TISVVLQLEK_			0	0	0	P18887	P18887	P18887	XRCC1	DNA repair protein XRCC1	MULTI-MSMS	lu116685	lu116685	565.3448486328125	2	565.344989	1128.67542	0.043171	2.4406E-05	-0.19226	-0.00010869	-0.14909	-8.4286E-05	565.3447910194665	22.693	0.24386	22.693	22.614	22.858	0					22	14	3	0	0	0	0.0020199	1	30788	30788		122.94	68.217	1	92894000			74991	380	11698	11924	129579	129579				0.11623427371432626
TISVVLQLEK	10	Unmodified	_TISVVLQLEK_			0	0	0	P18887	P18887	P18887	XRCC1	DNA repair protein XRCC1	MULTI-MSMS	lu117138	lu117138	565.3446044921875	2	565.344989	1128.67542	-0.61866	-0.00034976	0.22851	0.00012919	-0.39015	-0.00022057	565.3450317281649	22.5	0.2716	22.5	22.398	22.67	0					25	17	2	0	0	0	0.0046762	1	29895	29895		112.11	59.018	1	50488000			74992	380	11698	11924	129580	129580				0.11623427371432626
TISVVLQLEK	10	Unmodified	_TISVVLQLEK_			0	0	0	P18887	P18887	P18887	XRCC1	DNA repair protein XRCC1	MSMS	lu117140	lu117140	565.3438720703125	2	565.344989	1128.67542	NaN	NaN	NaN	NaN	NaN	NaN	NaN	22.52	1	22.52	22.02	23.02	0								0	0	0	0.04839	1	30171	30171		91.265	54.818	1				74993	380	11698	11924	129581	129581				0.11623427371432626
TISVVLQLEK	10	Unmodified	_TISVVLQLEK_			0	0	0	P18887	P18887	P18887	XRCC1	DNA repair protein XRCC1	MULTI-MSMS	lu117901	lu117901	565.3451538085938	2	565.344989	1128.67542	0.13894	7.8547E-05	0.11328	6.404E-05	0.25221	0.00014259	565.3449626728335	23.831	0.20122	23.831	23.762	23.964	0					18	11	2	0	0	0	0.035664	2	32688	32688;32693		85.862	57.006	1	7254200			74994	380	11698	11924	129582;129583	129582				0.11623427371432626
TISVVLQLEK	10	Unmodified	_TISVVLQLEK_			0	0	0	P18887	P18887	P18887	XRCC1	DNA repair protein XRCC1	MULTI-MSMS	lu117903	lu117903	565.344970703125	2	565.344989	1128.67542	-0.44722	-0.00025284	0.78126	0.00044168	0.33403	0.00018884	565.3454006999293	23.872	0.22319	23.872	23.752	23.975	0					20	13	2	0	0	0	0.035664	1	33760	33760		85.862	66.758	1	6882200			74995	380	11698	11924	129584	129584				0.11623427371432626
TITLEVEPSDTIENVK	16	Unmodified	_TITLEVEPSDTIENVK_			0	0	0	P62987;P0CG48;P0CG47;P62979	P62987;P62979	P62979	UBA52;UBC;UBB;RPS27A	Ubiquitin-60S ribosomal protein L40;Ubiquitin;60S ribosomal protein L40;Polyubiquitin-C;Ubiquitin;Polyubiquitin-B;Ubiquitin;Ubiquitin-40S ribosomal protein S27a;Ubiquitin;40S ribosomal protein S27a	MULTI-MSMS	lu116685	lu116685	894.4675903320312	2	894.467289	1786.92002	-0.21744	-0.0001945	-0.31115	-0.00027831	-0.52859	-0.00047281	894.4667211916686	22.335	0.28447	22.335	22.164	22.449	0					49	16	5	0	0	0	3.5711E-06	2	30120	30104;30120		109.39	86.011	1	35824000			74996	742;743	11699	11925	129585;129586	129586				0.05804171813247194
TITLEVEPSDTIENVK	16	Unmodified	_TITLEVEPSDTIENVK_			0	0	0	P62987;P0CG48;P0CG47;P62979	P62987;P62979	P62979	UBA52;UBC;UBB;RPS27A	Ubiquitin-60S ribosomal protein L40;Ubiquitin;60S ribosomal protein L40;Polyubiquitin-C;Ubiquitin;Polyubiquitin-B;Ubiquitin;Ubiquitin-40S ribosomal protein S27a;Ubiquitin;40S ribosomal protein S27a	MULTI-MSMS	lu116687	lu116687	894.96923828125	2	894.467289	1786.92002	-0.45921	-0.00041075	0.09949	8.8991E-05	-0.35972	-0.00032176	894.4671791470288	22.368	0.26626	22.368	22.242	22.508	0					55	15	5	0	0	0	1.3648E-05	2	31363	31362;31363		107.34	90.177	1	87791000			74997	742;743	11699	11925	129587;129588	129588				0.05804171813247194
TITLEVEPSDTIENVK	16	Unmodified	_TITLEVEPSDTIENVK_			0	0	0	P62987;P0CG48;P0CG47;P62979	P62987;P62979	P62979	UBA52;UBC;UBB;RPS27A	Ubiquitin-60S ribosomal protein L40;Ubiquitin;60S ribosomal protein L40;Polyubiquitin-C;Ubiquitin;Polyubiquitin-B;Ubiquitin;Ubiquitin-40S ribosomal protein S27a;Ubiquitin;40S ribosomal protein S27a	MULTI-MSMS	lu117126	lu117126	894.4640502929688	2	894.467289	1786.92002	-1.8231	-0.0016307	0.39573	0.00035397	-1.4273	-0.0012767	894.4672271903726	22.652	0.31749	22.652	22.459	22.776	0					37	18	3	0	0	0	0.0060587	1	27804	27804		79.036	65.528	1	14647000			74998	742;743	11699	11925	129589	129589				0.05804171813247194
TITLEVEPSDTIENVK	16	Unmodified	_TITLEVEPSDTIENVK_			0	0	0	P62987;P0CG48;P0CG47;P62979	P62987;P62979	P62979	UBA52;UBC;UBB;RPS27A	Ubiquitin-60S ribosomal protein L40;Ubiquitin;60S ribosomal protein L40;Polyubiquitin-C;Ubiquitin;Polyubiquitin-B;Ubiquitin;Ubiquitin-40S ribosomal protein S27a;Ubiquitin;40S ribosomal protein S27a	MULTI-MSMS	lu117130	lu117130	894.9666748046875	2	894.467289	1786.92002	-1.0987	-0.00098278	0.59772	0.00053464	-0.501	-0.00044813	894.9697105295153	22.754	0.25108	22.754	22.565	22.816	0					35	14	4	0	0	0	0.0036947	1	28076	28076		84.188	69.495	1	7967100			74999	742;743	11699	11925	129590	129590				0.05804171813247194
TITLEVEPSDTIENVK	16	Unmodified	_TITLEVEPSDTIENVK_			0	0	0	P62987;P0CG48;P0CG47;P62979	P62987;P62979	P62979	UBA52;UBC;UBB;RPS27A	Ubiquitin-60S ribosomal protein L40;Ubiquitin;60S ribosomal protein L40;Polyubiquitin-C;Ubiquitin;Polyubiquitin-B;Ubiquitin;Ubiquitin-40S ribosomal protein S27a;Ubiquitin;40S ribosomal protein S27a	MULTI-MSMS	lu117132	lu117132	894.4680786132812	2	894.467289	1786.92002	-0.67458	-0.00060339	-0.7732	-0.00069161	-1.4478	-0.001295	894.4653451688073	22.532	0.31641	22.532	22.341	22.657	0					38	18	4	0	0	0	0.0148	1	29446	29446		65.695	50.916	1	14811000			75000	742;743	11699	11925	129591	129591				0.05804171813247194
TITLEVEPSDTIENVK	16	Unmodified	_TITLEVEPSDTIENVK_			0	0	0	P62987;P0CG48;P0CG47;P62979	P62987;P62979	P62979	UBA52;UBC;UBB;RPS27A	Ubiquitin-60S ribosomal protein L40;Ubiquitin;60S ribosomal protein L40;Polyubiquitin-C;Ubiquitin;Polyubiquitin-B;Ubiquitin;Ubiquitin-40S ribosomal protein S27a;Ubiquitin;40S ribosomal protein S27a	MULTI-MSMS	lu117134	lu117134	894.9689331054688	2	894.467289	1786.92002	-0.30291	-0.00027094	0.10416	9.3166E-05	-0.19875	-0.00017778	894.4671131454265	22.32	0.202	22.32	22.19	22.392	0					35	11	4	0	0	0	0.0011926	2	31627	31605;31627		92.943	70.382	1	14986000			75001	742;743	11699	11925	129592;129593	129593				0.05804171813247194
TITLEVEPSDTIENVK	16	Unmodified	_TITLEVEPSDTIENVK_			0	0	0	P62987;P0CG48;P0CG47;P62979	P62987;P62979	P62979	UBA52;UBC;UBB;RPS27A	Ubiquitin-60S ribosomal protein L40;Ubiquitin;60S ribosomal protein L40;Polyubiquitin-C;Ubiquitin;Polyubiquitin-B;Ubiquitin;Ubiquitin-40S ribosomal protein S27a;Ubiquitin;40S ribosomal protein S27a	MULTI-MSMS	lu117136	lu117136	894.4677734375	2	894.467289	1786.92002	-0.058856	-5.2645E-05	0.33304	0.0002979	0.27419	0.00024525	894.9693295496147	22.23	0.2348	22.23	22.093	22.328	0					38	13	4	0	0	0	0.00014123	2	30101	30101;30104		102.05	86.127	1	11338000			75002	742;743	11699	11925	129594;129595	129594				0.05804171813247194
TITLEVEPSDTIENVK	16	Unmodified	_TITLEVEPSDTIENVK_			0	0	0	P62987;P0CG48;P0CG47;P62979	P62987;P62979	P62979	UBA52;UBC;UBB;RPS27A	Ubiquitin-60S ribosomal protein L40;Ubiquitin;60S ribosomal protein L40;Polyubiquitin-C;Ubiquitin;Polyubiquitin-B;Ubiquitin;Ubiquitin-40S ribosomal protein S27a;Ubiquitin;40S ribosomal protein S27a	MULTI-MSMS	lu117138	lu117138	894.9688720703125	2	894.467289	1786.92002	-0.070627	-6.3174E-05	0.10989	9.8291E-05	0.039261	3.5117E-05	894.4672505897443	22.246	0.28436	22.246	22.08	22.364	0					51	16	5	0	0	0	0.00033534	2	29414	29411;29414		100.09	87.128	1	22283000			75003	742;743	11699	11925	129596;129597	129597				0.05804171813247194
TITLEVEPSDTIENVK	16	Unmodified	_TITLEVEPSDTIENVK_			0	0	0	P62987;P0CG48;P0CG47;P62979	P62987;P62979	P62979	UBA52;UBC;UBB;RPS27A	Ubiquitin-60S ribosomal protein L40;Ubiquitin;60S ribosomal protein L40;Polyubiquitin-C;Ubiquitin;Polyubiquitin-B;Ubiquitin;Ubiquitin-40S ribosomal protein S27a;Ubiquitin;40S ribosomal protein S27a	MULTI-MSMS	lu117140	lu117140	894.4696044921875	2	894.467289	1786.92002	-2.0033	-0.0017919	0.15967	0.00014282	-1.8436	-0.001649	894.4665554463637	22.238	0.26753	22.238	22.107	22.374	0					38	15	4	0	0	0	1.9559E-09	2	29677	29674;29677		119.03	93.902	1	21602000			75004	742;743	11699	11925	129598;129599	129599				0.05804171813247194
TITLEVEPSDTIENVK	16	Unmodified	_TITLEVEPSDTIENVK_			0	0	0	P62987;P0CG48;P0CG47;P62979	P62987;P62979	P62979	UBA52;UBC;UBB;RPS27A	Ubiquitin-60S ribosomal protein L40;Ubiquitin;60S ribosomal protein L40;Polyubiquitin-C;Ubiquitin;Polyubiquitin-B;Ubiquitin;Ubiquitin-40S ribosomal protein S27a;Ubiquitin;40S ribosomal protein S27a	MULTI-MSMS	lu117889	lu117889	894.43603515625	2	894.467289	1786.92002	-0.18098	-0.00016188	0.042855	3.8333E-05	-0.13812	-0.00012355	894.4672904805055	23.376	0.25175	23.376	23.252	23.504	0					53	14	5	0	0	0	3.5711E-06	4	33956	33920;33928;33956;33988		109.39	88.552	1	25119000			75005	742;743	11699	11925	129600;129601;129602;129603	129602				0.05804171813247194
TITLEVEPSDTIENVK	16	Unmodified	_TITLEVEPSDTIENVK_			0	0	0	P62987;P0CG48;P0CG47;P62979	P62987;P62979	P62979	UBA52;UBC;UBB;RPS27A	Ubiquitin-60S ribosomal protein L40;Ubiquitin;60S ribosomal protein L40;Polyubiquitin-C;Ubiquitin;Polyubiquitin-B;Ubiquitin;Ubiquitin-40S ribosomal protein S27a;Ubiquitin;40S ribosomal protein S27a	MULTI-MSMS	lu117893	lu117893	894.4669189453125	2	894.467289	1786.92002	0.024686	2.2081E-05	-0.11163	-9.9846E-05	-0.08694	-7.7765E-05	894.4670252038833	23.479	0.2334	23.479	23.383	23.616	0					48	13	5	0	0	0	0.0030451	2	32393	32389;32393		85.924	68.09	1	11461000			75006	742;743	11699	11925	129604;129605	129605				0.05804171813247194
TITLEVEPSDTIENVK	16	Unmodified	_TITLEVEPSDTIENVK_			0	0	0	P62987;P0CG48;P0CG47;P62979	P62987;P62979	P62979	UBA52;UBC;UBB;RPS27A	Ubiquitin-60S ribosomal protein L40;Ubiquitin;60S ribosomal protein L40;Polyubiquitin-C;Ubiquitin;Polyubiquitin-B;Ubiquitin;Ubiquitin-40S ribosomal protein S27a;Ubiquitin;40S ribosomal protein S27a	MULTI-MSMS	lu117895	lu117895	894.9681396484375	2	894.467289	1786.92002	-0.073104	-6.539E-05	-0.081232	-7.2659E-05	-0.15434	-0.00013805	894.9686955004421	23.459	0.28294	23.459	23.326	23.609	0					53	16	5	0	0	0	0.003649	2	32322	32322;32327		84.31	60.079	1	13607000			75007	742;743	11699	11925	129606;129607	129606				0.05804171813247194
TITLEVEPSDTIENVK	16	Unmodified	_TITLEVEPSDTIENVK_			0	0	0	P62987;P0CG48;P0CG47;P62979	P62987;P62979	P62979	UBA52;UBC;UBB;RPS27A	Ubiquitin-60S ribosomal protein L40;Ubiquitin;60S ribosomal protein L40;Polyubiquitin-C;Ubiquitin;Polyubiquitin-B;Ubiquitin;Ubiquitin-40S ribosomal protein S27a;Ubiquitin;40S ribosomal protein S27a	MULTI-MSMS	lu117897	lu117897	894.4673461914062	2	894.467289	1786.92002	0.10419	9.3197E-05	-0.11503	-0.00010289	-0.010835	-9.6916E-06	894.467199805185	23.448	0.25208	23.448	23.321	23.573	0					41	14	4	0	0	0	7.1964E-14	2	33224	33224;33233		124.39	105.85	1	9767400			75008	742;743	11699	11925	129608;129609	129608				0.05804171813247194
TITLEVEPSDTIENVK	16	Unmodified	_TITLEVEPSDTIENVK_			0	0	0	P62987;P0CG48;P0CG47;P62979	P62987;P62979	P62979	UBA52;UBC;UBB;RPS27A	Ubiquitin-60S ribosomal protein L40;Ubiquitin;60S ribosomal protein L40;Polyubiquitin-C;Ubiquitin;Polyubiquitin-B;Ubiquitin;Ubiquitin-40S ribosomal protein S27a;Ubiquitin;40S ribosomal protein S27a	MULTI-MSMS	lu117899	lu117899	894.46044921875	2	894.467289	1786.92002	-0.4199	-0.00037559	-0.95444	-0.00085372	-1.3743	-0.0012293	894.4660085043583	23.466	0.23495	23.466	23.396	23.631	0					35	13	4	0	0	0	2.9782E-05	4	33409	33391;33400;33409;33413		104.07	82.785	1	8594700			75009	742;743	11699	11925	129610;129611;129612;129613	129612				0.05804171813247194
TITLEVEPSDTIENVK	16	Unmodified	_TITLEVEPSDTIENVK_			0	0	0	P62987;P0CG48;P0CG47;P62979	P62987;P62979	P62979	UBA52;UBC;UBB;RPS27A	Ubiquitin-60S ribosomal protein L40;Ubiquitin;60S ribosomal protein L40;Polyubiquitin-C;Ubiquitin;Polyubiquitin-B;Ubiquitin;Ubiquitin-40S ribosomal protein S27a;Ubiquitin;40S ribosomal protein S27a	MULTI-MSMS	lu117901	lu117901	894.46630859375	2	894.467289	1786.92002	0.16209	0.00014498	-0.45126	-0.00040364	-0.28918	-0.00025866	894.9681943425054	23.455	0.23378	23.455	23.376	23.61	0					42	13	4	0	0	0	0.002375	2	32057	32057;32071		87.713	75.281	1	9716900			75010	742;743	11699	11925	129614;129615	129614				0.05804171813247194
TITLEVEPSDTIENVK	16	Unmodified	_TITLEVEPSDTIENVK_			0	0	0	P62987;P0CG48;P0CG47;P62979	P62987;P62979	P62979	UBA52;UBC;UBB;RPS27A	Ubiquitin-60S ribosomal protein L40;Ubiquitin;60S ribosomal protein L40;Polyubiquitin-C;Ubiquitin;Polyubiquitin-B;Ubiquitin;Ubiquitin-40S ribosomal protein S27a;Ubiquitin;40S ribosomal protein S27a	MULTI-MSMS	lu117903	lu117903	894.466796875	2	894.467289	1786.92002	-0.054845	-4.9057E-05	-0.11621	-0.00010394	-0.17105	-0.000153	894.9686417843485	23.514	0.30293	23.514	23.399	23.702	0					51	17	4	0	0	0	3.5711E-06	2	33165	33145;33165		109.39	93.382	1	13974000			75011	742;743	11699	11925	129616;129617	129617				0.05804171813247194
TIVEMENSGLVHMLK	15	Unmodified	_TIVEMENSGLVHMLK_			0	0	0	Q13618	Q13618	Q13618	CUL3	Cullin-3	MULTI-MSMS	lu116685	lu116685	567.6290893554688	3	567.628514	1699.86371	1.0577	0.00060039	-0.44669	-0.00025355	0.61102	0.00034683	567.6284065156574	23.515	0.17795	23.515	23.451	23.629	0					35	10	5	0	0	0	7.8004E-05	4	32181	32181;32196;32252;32263		99.669	73.437	1	118430000			75012	888	11700	11926	129618;129619;129620;129621	129618				0.04177549171208739
TIVEMENSGLVHMLK	15	Unmodified	_TIVEMENSGLVHMLK_			0	0	0	Q13618	Q13618	Q13618	CUL3	Cullin-3	MULTI-MSMS	lu116687	lu116687	567.6295776367188	3	567.628514	1699.86371	0.65096	0.0003695	0.034568	1.9622E-05	0.68553	0.00038913	567.6287013665524	23.533	0.15982	23.533	23.469	23.629	0					35	9	5	0	0	0	0.00019969	2	33419	33419;33442		91.307	65.075	1	118700000			75013	888	11700	11926	129622;129623	129622				0.04177549171208739
TIVEMENSGLVHMLK	15	Unmodified	_TIVEMENSGLVHMLK_			0	0	0	Q13618	Q13618	Q13618	CUL3	Cullin-3	MULTI-MSMS	lu116687	lu116687	850.9398193359375	2	850.939133	1699.86371	0.53067	0.00045157	0.1004	8.5436E-05	0.63107	0.00053701	851.4406633228007	23.525	0.14293	23.525	23.469	23.612	0					17	8	3	0	0	0	0.021667	1	33517	33517		60.691	47.733	1	17197000			75014	888	11700	11926	129624	129624				0.04177549171208739
TIVEMENSGLVHMLK	15	Unmodified	_TIVEMENSGLVHMLK_			0	0	0	Q13618	Q13618	Q13618	CUL3	Cullin-3	MULTI-MSMS	lu117138	lu117138	567.9622192382812	3	567.628514	1699.86371	-1.2524	-0.00071091	-0.12941	-7.3454E-05	-1.3818	-0.00078436	567.9626732532533	23.302	0.22029	23.302	23.237	23.457	0					21	13	2	0	0	0	0.0011409	5	31168	31146;31168;31201;31206;31259		75.483	49.697	1	55443000			75015	888	11700	11926	129625;129626;129627;129628;129629	129626				0.04177549171208739
TIVEMENSGLVHMLK	15	Unmodified	_TIVEMENSGLVHMLK_			0	0	0	Q13618	Q13618	Q13618	CUL3	Cullin-3	MULTI-MSMS	lu117901	lu117901	567.6284790039062	3	567.628514	1699.86371	-0.0068431	-3.8843E-06	-0.24966	-0.00014171	-0.2565	-0.0001456	567.6285107782865	24.76	0.14808	24.76	24.671	24.819	0					26	8	5	0	0	0	0.0011409	3	34182	34182;34213;34243		75.483	53.623	1	5484200			75016	888	11700	11926	129630;129631;129632	129630				0.04177549171208739
TIVEMENSGLVHMLK	15	Unmodified	_TIVEMENSGLVHMLK_			0	0	0	Q13618	Q13618	Q13618	CUL3	Cullin-3	MULTI-MSMS	lu117903	lu117903	567.628662109375	3	567.628514	1699.86371	-0.13954	-7.9208E-05	0.019046	1.0811E-05	-0.1205	-6.8397E-05	567.628553031898	24.791	0.099089	24.791	24.735	24.834	0					10	5	2	0	0	0	0.0011409	2	35241	35241;35261		75.483	58.745	1	6302200			75017	888	11700	11926	129633;129634	129633				0.04177549171208739
TIVFVETK	8	Unmodified	_TIVFVETK_			0	0	0	P17844	P17844	P17844	DDX5	Probable ATP-dependent RNA helicase DDX5	MULTI-MSMS	lu116681	lu116681	468.77349853515625	2	468.773668	935.532783	0.1229	5.7613E-05	-0.071506	-3.352E-05	0.051397	2.4094E-05	468.77362728667583	17.098	0.28382	17.098	17.006	17.29	0					47	16	4	0	0	0	0.029914	1	25365	25365		93.195	21.9	1	43084000			75018	369	11701	11927	129635	129635				0.062438397000505574
TIVFVETK	8	Unmodified	_TIVFVETK_			0	0	0	P17844	P17844	P17844	DDX5	Probable ATP-dependent RNA helicase DDX5	MULTI-MSMS	lu116683	lu116683	468.77349853515625	2	468.773668	935.532783	-0.02845	-1.3337E-05	0.076182	3.5712E-05	0.047732	2.2376E-05	468.7736978185922	17.148	0.26651	17.148	17.056	17.323	0					51	15	4	0	0	0	0.038976	1	24695	24695		82.241	10.945	1	31629000			75019	369	11701	11927	129636	129636				0.062438397000505574
TIVFVETK	8	Unmodified	_TIVFVETK_			0	0	0	P17844	P17844	P17844	DDX5	Probable ATP-dependent RNA helicase DDX5	MULTI-MSMS	lu117134	lu117134	468.77386474609375	2	468.773668	935.532783	-0.26035	-0.00012205	-0.17991	-8.4337E-05	-0.44026	-0.00020638	468.7736260434514	16.943	0.29885	16.943	16.805	17.104	0					48	17	4	0	0	0	0.029914	2	22529	22529;22549		93.195	21.9	1	44460000			75020	369	11701	11927	129637;129638	129637				0.062438397000505574
TIVFVETK	8	Unmodified	_TIVFVETK_			0	0	0	P17844	P17844	P17844	DDX5	Probable ATP-dependent RNA helicase DDX5	MULTI-MSMS	lu117136	lu117136	468.77362060546875	2	468.773668	935.532783	0.038234	1.7923E-05	-0.23728	-0.00011123	-0.19905	-9.3309E-05	468.7736145811661	16.903	0.21745	16.903	16.795	17.013	0					40	12	4	0	0	0	0.038976	1	21356	21356		82.241	26.736	1	24520000			75021	369	11701	11927	129639	129639				0.062438397000505574
TIVFVETK	8	Unmodified	_TIVFVETK_			0	0	0	P17844	P17844	P17844	DDX5	Probable ATP-dependent RNA helicase DDX5	MULTI-MSMS	lu117897	lu117897	468.77362060546875	2	468.773668	935.532783	-0.0028518	-1.3368E-06	-0.14689	-6.8856E-05	-0.14974	-7.0193E-05	468.7735927965855	17.79	0.2697	17.79	17.691	17.961	0					36	15	4	0	0	0	0.029914	2	24211	24211;24232		93.195	32.224	1	8552900			75022	369	11701	11927	129640;129641	129640				0.062438397000505574
TIVFVETK	8	Unmodified	_TIVFVETK_			0	0	0	P17844	P17844	P17844	DDX5	Probable ATP-dependent RNA helicase DDX5	MULTI-MSMS	lu117899	lu117899	468.7735595703125	2	468.773668	935.532783	-0.16265	-7.6248E-05	0.025826	1.2107E-05	-0.13683	-6.4141E-05	468.77363243168236	17.767	0.18267	17.767	17.695	17.878	0					34	10	4	0	0	0	0.029914	2	24293	24285;24293		93.195	27.392	1	7530600			75023	369	11701	11927	129642;129643	129643				0.062438397000505574
TIVITSHPGQIVK	13	Unmodified	_TIVITSHPGQIVK_			0	0	0	P31689	P31689	P31689	DNAJA1	DnaJ homolog subfamily A member 1	MULTI-MSMS	lu116681	lu116681	464.9446716308594	3	464.94516	1391.81365	-0.52589	-0.00024451	-0.22643	-0.00010528	-0.75232	-0.00034979	464.94495123935076	14.56	0.128	14.56	14.462	14.59	0					11	7	2	0	0	0	5.886E-07	2	21263	21237;21263		123.26	108.26	1	10814000			75024	466	11702	11928	129644;129645	129645				0.133415506198844
TIVITSHPGQIVK	13	Unmodified	_TIVITSHPGQIVK_			0	0	0	P31689	P31689	P31689	DNAJA1	DnaJ homolog subfamily A member 1	MULTI-MSMS	lu116683	lu116683	464.94464111328125	3	464.94516	1391.81365	-0.71478	-0.00033233	0.11042	5.1337E-05	-0.60436	-0.00028099	465.2795611455264	14.553	0.094303	14.553	14.519	14.613	0					7	5	2	0	0	0	0.0026998	1	20611	20611		71.268	57.182	1	27644000			75025	466	11702	11928	129646	129646				0.133415506198844
TIVITSHPGQIVK	13	Unmodified	_TIVITSHPGQIVK_			0	0	0	P31689	P31689	P31689	DNAJA1	DnaJ homolog subfamily A member 1	MULTI-MSMS	lu116685	lu116685	464.9449157714844	3	464.94516	1391.81365	-0.32849	-0.00015273	0.026523	1.2332E-05	-0.30197	-0.0001404	464.94509619366806	14.495	0.1988	14.495	14.381	14.58	0					21	11	3	0	0	0	1.1647E-09	2	17552	17531;17552		129.74	110.84	1	29919000			75026	466	11702	11928	129647;129648	129648				0.133415506198844
TIVITSHPGQIVK	13	Unmodified	_TIVITSHPGQIVK_			0	0	0	P31689	P31689	P31689	DNAJA1	DnaJ homolog subfamily A member 1	MULTI-MSMS	lu116687	lu116687	464.9447326660156	3	464.94516	1391.81365	-0.6495	-0.00030198	-0.046585	-2.166E-05	-0.69608	-0.00032364	464.94504309140154	14.523	0.14486	14.523	14.407	14.552	0					14	8	3	0	0	0	1.4905E-08	2	18522	18522;18557		124.39	101.89	1	42671000			75027	466	11702	11928	129649;129650	129649				0.133415506198844
TIVITSHPGQIVK	13	Unmodified	_TIVITSHPGQIVK_			0	0	0	P31689	P31689	P31689	DNAJA1	DnaJ homolog subfamily A member 1	MSMS	lu116687	lu116687	696.9130249023438	2	696.914101	1391.81365	NaN	NaN	NaN	NaN	NaN	NaN	NaN	14.506	1	14.506	14.006	15.006	0								0	0	0	8.66E-16	1	18562	18562		133.75	123.65	1				75028	466	11702	11928	129651	129651				0.133415506198844
TIVITSHPGQIVK	13	Unmodified	_TIVITSHPGQIVK_			0	0	0	P31689	P31689	P31689	DNAJA1	DnaJ homolog subfamily A member 1	MSMS	lu117134	lu117134	464.9449462890625	3	464.94516	1391.81365	NaN	NaN	NaN	NaN	NaN	NaN	NaN	14.455	1	14.455	13.955	14.955	0								0	0	0	0.032767	1	18461	18461		61.03	51.818	1				75029	466	11702	11928	129652	129652				0.133415506198844
TIVITSHPGQIVK	13	Unmodified	_TIVITSHPGQIVK_			0	0	0	P31689	P31689	P31689	DNAJA1	DnaJ homolog subfamily A member 1	MSMS	lu117140	lu117140	464.9446105957031	3	464.94516	1391.81365	NaN	NaN	NaN	NaN	NaN	NaN	NaN	14.376	1	14.376	13.876	14.876	0								0	0	0	0.0087363	1	17347	17347		81.239	66.73	1				75030	466	11702	11928	129653	129653				0.133415506198844
TIVQLENEIYQIK	13	Unmodified	_TIVQLENEIYQIK_			0	0	0	O75934	O75934	O75934	BCAS2	Pre-mRNA-splicing factor SPF27	MULTI-MSMS	lu116681	lu116681	795.9418334960938	2	795.940513	1589.86647	1.6049	0.0012774	0.076908	6.1214E-05	1.6819	0.0013387	795.9404604991511	27.848	0.15219	27.848	27.767	27.92	0					27	8	4	0	0	0	0.0011634	2	43468	43468;43470		115.23	82.193	1	10046000			75031	178	11703	11929	129654;129655	129654				0.09513463892039908
TIVQLENEIYQIK	13	Unmodified	_TIVQLENEIYQIK_			0	0	0	O75934	O75934	O75934	BCAS2	Pre-mRNA-splicing factor SPF27	MULTI-MSMS	lu116683	lu116683	795.9417724609375	2	795.940513	1589.86647	1.0992	0.00087493	0.78967	0.00062853	1.8889	0.0015035	795.9410208027126	27.866	0.13267	27.866	27.787	27.92	0					20	7	4	0	0	0	0.0026269	1	42695	42695		115.23	75.359	1	6840000			75032	178	11703	11929	129656	129656				0.09513463892039908
TIVQLENEIYQIK	13	Unmodified	_TIVQLENEIYQIK_			0	0	0	O75934	O75934	O75934	BCAS2	Pre-mRNA-splicing factor SPF27	MULTI-MSMS	lu116687	lu116687	795.9414672851562	2	795.940513	1589.86647	1.0795	0.0008592	0.17288	0.0001376	1.2524	0.0009968	795.94072993997	27.72	0.16534	27.72	27.645	27.811	0					23	9	4	0	0	0	0.0011634	2	40765	40765;40781		115.23	88.482	1	12328000			75033	178	11703	11929	129657;129658	129657				0.09513463892039908
TIVQLENEIYQIK	13	Unmodified	_TIVQLENEIYQIK_			0	0	0	O75934	O75934	O75934	BCAS2	Pre-mRNA-splicing factor SPF27	MULTI-MSMS	lu117134	lu117134	795.9408569335938	2	795.940513	1589.86647	0.29131	0.00023187	0.31589	0.00025143	0.6072	0.0004833	796.442103375203	27.592	0.18291	27.592	27.507	27.69	0					23	10	3	0	0	0	0.0010953	2	40648	40639;40648		136.52	90.607	1	14627000			75034	178	11703	11929	129659;129660	129660				0.09513463892039908
TIVQLENEIYQIK	13	Unmodified	_TIVQLENEIYQIK_			0	0	0	O75934	O75934	O75934	BCAS2	Pre-mRNA-splicing factor SPF27	MULTI-MSMS	lu117138	lu117138	795.9388427734375	2	795.940513	1589.86647	-0.69222	-0.00055096	-0.14827	-0.00011801	-0.84048	-0.00066898	795.9402046785515	27.461	0.15107	27.461	27.39	27.542	0					19	8	3	0	0	0	0.044177	1	37953	37953		77.288	40.97	1	11899000			75035	178	11703	11929	129661	129661				0.09513463892039908
TIVQLENEIYQIK	13	Unmodified	_TIVQLENEIYQIK_			0	0	0	O75934	O75934	O75934	BCAS2	Pre-mRNA-splicing factor SPF27	MULTI-MSMS	lu117897	lu117897	795.9405517578125	2	795.940513	1589.86647	0.77718	0.00061859	-0.17185	-0.00013678	0.60533	0.0004818	795.9401154704115	29.07	0.16791	29.07	28.983	29.151	0					25	9	4	0	0	0	0.010066	1	42446	42446		99.788	68.72	1	3048800			75036	178	11703	11929	129662	129662				0.09513463892039908
TKAEEPSDLIGPEAPK	16	Unmodified	_TKAEEPSDLIGPEAPK_			0	0	1	Q8N5F7	Q8N5F7	Q8N5F7	NKAP	NF-kappa-B-activating protein	MULTI-MSMS	lu116673	lu116673	561.6268310546875	3	561.292953	1680.85703	0.37578	0.00021092	-0.068388	-3.8385E-05	0.30739	0.00017253	561.627210665697	15.225	0.21663	15.225	15.085	15.302	0					35	12	4	0	0	0	1.5147E-20	4	18916	18916;18947;18984;19084		132.15	108.34	1	5483600			75037	1149	11704	11930	129663;129664;129665;129666	129663				0.043836508158619836
TKAEEPSDLIGPEAPK	16	Unmodified	_TKAEEPSDLIGPEAPK_			0	0	1	Q8N5F7	Q8N5F7	Q8N5F7	NKAP	NF-kappa-B-activating protein	MULTI-MSMS	lu116675	lu116675	561.626953125	3	561.292953	1680.85703	0.7749	0.00043495	-0.61433	-0.00034482	0.16057	9.0126E-05	561.2925290385116	15.234	0.22945	15.234	15.132	15.362	0					39	13	4	0	0	0	9.258999999999998E-21	3	18870	18870;18889;18918		134.02	118.39	1	3724400			75038	1149	11704	11930	129667;129668;129669	129667				0.043836508158619836
TKAEEPSDLIGPEAPK	16	Unmodified	_TKAEEPSDLIGPEAPK_			0	0	1	Q8N5F7	Q8N5F7	Q8N5F7	NKAP	NF-kappa-B-activating protein	MULTI-MSMS	lu116677	lu116677	561.2926025390625	3	561.292953	1680.85703	-0.53543	-0.00030053	0.36133	0.00020281	-0.1741	-9.7721E-05	561.2931032678397	15.21	0.23321	15.21	15.101	15.335	0					19	13	2	0	0	0	1.1233E-09	2	18867	18858;18867		120.59	99.878	1	6114800			75039	1149	11704	11930	129670;129671	129671				0.043836508158619836
TKAEEPSDLIGPEAPK	16	Unmodified	_TKAEEPSDLIGPEAPK_			0	0	1	Q8N5F7	Q8N5F7	Q8N5F7	NKAP	NF-kappa-B-activating protein	MULTI-MSMS	lu116679	lu116679	561.2932739257812	3	561.292953	1680.85703	0.23393	0.0001313	-0.44494	-0.00024974	-0.21101	-0.00011844	561.2927211207049	15.232	0.18108	15.232	15.127	15.308	0					32	10	4	0	0	0	2.3372E-05	2	21126	21037;21126		104.78	80.67	1	6920700			75040	1149	11704	11930	129672;129673	129673				0.043836508158619836
TKAEEPSDLIGPEAPK	16	Unmodified	_TKAEEPSDLIGPEAPK_			0	0	1	Q8N5F7	Q8N5F7	Q8N5F7	NKAP	NF-kappa-B-activating protein	MULTI-MSMS	lu116681	lu116681	561.2936401367188	3	561.292953	1680.85703	-0.11687	-6.5599E-05	0.33744	0.0001894	0.22057	0.0001238	561.6274822678251	15.2	0.25331	15.2	15.048	15.302	0					43	14	4	0	0	0	8.6215E-07	2	22275	22275;22304		110.6	90.934	1	5667600			75041	1149	11704	11930	129674;129675	129674				0.043836508158619836
TKAEEPSDLIGPEAPK	16	Unmodified	_TKAEEPSDLIGPEAPK_			0	0	1	Q8N5F7	Q8N5F7	Q8N5F7	NKAP	NF-kappa-B-activating protein	MULTI-MSMS	lu116683	lu116683	561.2937622070312	3	561.292953	1680.85703	-0.049147	-2.7586E-05	0.65409	0.00036714	0.60494	0.00033955	561.2935188398839	15.236	0.29988	15.236	15.051	15.351	0					47	17	5	0	0	0	2.8297E-28	2	21618	21603;21618		145.94	121.42	1	9644100			75042	1149	11704	11930	129676;129677	129677				0.043836508158619836
TKAEEPSDLIGPEAPK	16	Unmodified	_TKAEEPSDLIGPEAPK_			0	0	1	Q8N5F7	Q8N5F7	Q8N5F7	NKAP	NF-kappa-B-activating protein	MULTI-MSMS	lu116685	lu116685	561.2925415039062	3	561.292953	1680.85703	-0.14831	-8.3243E-05	-0.36936	-0.00020732	-0.51767	-0.00029056	561.2926963092349	15.165	0.18348	15.165	15.092	15.276	0					25	10	3	0	0	0	5.1069000000000004E-27	2	18576	18551;18576		142.4	126.33	1	9504100			75043	1149	11704	11930	129678;129679	129679				0.043836508158619836
TKAEEPSDLIGPEAPK	16	Unmodified	_TKAEEPSDLIGPEAPK_			0	0	1	Q8N5F7	Q8N5F7	Q8N5F7	NKAP	NF-kappa-B-activating protein	MULTI-MSMS	lu116687	lu116687	561.2923583984375	3	561.292953	1680.85703	-0.18153	-0.00010189	0.056316	3.161E-05	-0.12521	-7.0281E-05	561.6271502986625	15.194	0.19972	15.194	15.079	15.278	0					27	11	4	0	0	0	1.5146E-14	2	19648	19648;19679		128.82	96.275	1	13825000			75044	1149	11704	11930	129680;129681	129680				0.043836508158619836
TKAEEPSDLIGPEAPK	16	Unmodified	_TKAEEPSDLIGPEAPK_			0	0	1	Q8N5F7	Q8N5F7	Q8N5F7	NKAP	NF-kappa-B-activating protein	MULTI-MSMS	lu117126	lu117126	561.62744140625	3	561.292953	1680.85703	-0.37533	-0.00021067	0.27299	0.00015323	-0.10234	-5.7445E-05	561.6274375806389	15.343	0.14903	15.343	15.295	15.444	0					20	8	3	0	0	0	3.4662E-14	2	16415	16415;16439		127.05	92.104	1	5916000			75045	1149	11704	11930	129682;129683	129682				0.043836508158619836
TKAEEPSDLIGPEAPK	16	Unmodified	_TKAEEPSDLIGPEAPK_			0	0	1	Q8N5F7	Q8N5F7	Q8N5F7	NKAP	NF-kappa-B-activating protein	MULTI-MSMS	lu117128	lu117128	561.6275634765625	3	561.292953	1680.85703	0.37814	0.00021225	0.030973	1.7385E-05	0.40911	0.00022963	561.6274613288838	15.36	0.1398	15.36	15.284	15.424	0					15	8	3	0	0	0	0.0057299	1	16321	16321		78.249	62.748	1	2575100			75046	1149	11704	11930	129684	129684				0.043836508158619836
TKAEEPSDLIGPEAPK	16	Unmodified	_TKAEEPSDLIGPEAPK_			0	0	1	Q8N5F7	Q8N5F7	Q8N5F7	NKAP	NF-kappa-B-activating protein	MULTI-MSMS	lu117130	lu117130	561.2940063476562	3	561.292953	1680.85703	0.51507	0.00028911	0.22328	0.00012532	0.73835	0.00041443	561.2931820545369	15.311	0.12994	15.311	15.259	15.389	0					12	7	2	0	0	0	0.0011261	1	16689	16689		92.427	75.905	1	4023900			75047	1149	11704	11930	129685	129685				0.043836508158619836
TKAEEPSDLIGPEAPK	16	Unmodified	_TKAEEPSDLIGPEAPK_			0	0	1	Q8N5F7	Q8N5F7	Q8N5F7	NKAP	NF-kappa-B-activating protein	MSMS	lu117132	lu117132	561.293212890625	3	561.292953	1680.85703	NaN	NaN	NaN	NaN	NaN	NaN	NaN	15.245	1	15.245	14.745	15.745	0								0	0	0	0.016257	1	17904	17904		69.069	58.256	1				75048	1149	11704	11930	129686	129686				0.043836508158619836
TKAEEPSDLIGPEAPK	16	Unmodified	_TKAEEPSDLIGPEAPK_			0	0	1	Q8N5F7	Q8N5F7	Q8N5F7	NKAP	NF-kappa-B-activating protein	MULTI-MSMS	lu117134	lu117134	561.29248046875	3	561.292953	1680.85703	-0.25705	-0.00014428	-0.10071	-5.6528E-05	-0.35776	-0.00020081	561.2929830896854	15.068	0.14968	15.068	15.014	15.163	0					20	8	4	0	0	0	0.00031328	1	19491	19491		99.915	74.68	1	6200400			75049	1149	11704	11930	129687	129687				0.043836508158619836
TKAEEPSDLIGPEAPK	16	Unmodified	_TKAEEPSDLIGPEAPK_			0	0	1	Q8N5F7	Q8N5F7	Q8N5F7	NKAP	NF-kappa-B-activating protein	MULTI-MSMS	lu117138	lu117138	561.625732421875	3	561.292953	1680.85703	-1.0585	-0.00059411	0.054327	3.0493E-05	-1.0041	-0.00056362	561.2926590994506	14.958	0.17519	14.958	14.934	15.109	0					15	10	2	0	0	0	0.020364	1	17957	17957		58.164	44.927	1	8632400			75050	1149	11704	11930	129688	129688				0.043836508158619836
TKDHTLVQTIAR	12	Unmodified	_TKDHTLVQTIAR_			0	0	1	Q14684	Q14684	Q14684	RRP1B	Ribosomal RNA processing protein 1 homolog B	MULTI-MSMS	lu116681	lu116681	461.5965881347656	3	461.596531	1381.76776	0.36808	0.0001699	0.089659	4.1386E-05	0.45774	0.00021129	461.5965767441295	11.26	0.16567	11.26	11.169	11.334	0					30	9	5	0	0	0	3.5838E-14	2	15875	15854;15875		158.86	142.83	1	9239700			75051	929	11705	11931	129689;129690	129690				0.09214905437670495
TKDHTLVQTIAR	12	Unmodified	_TKDHTLVQTIAR_			0	0	1	Q14684	Q14684	Q14684	RRP1B	Ribosomal RNA processing protein 1 homolog B	MULTI-MSMS	lu116683	lu116683	461.59661865234375	3	461.596531	1381.76776	0.067683	3.1242E-05	0.35494	0.00016384	0.42262	0.00019508	461.59667049660425	11.277	0.16669	11.277	11.187	11.354	0					26	9	4	0	0	0	1.1573E-10	1	15240	15240		153.49	141.19	1	5557100			75052	929	11705	11931	129691	129691				0.09214905437670495
TKDHTLVQTIAR	12	Unmodified	_TKDHTLVQTIAR_			0	0	1	Q14684	Q14684	Q14684	RRP1B	Ribosomal RNA processing protein 1 homolog B	MULTI-MSMS	lu116685	lu116685	461.59649658203125	3	461.596531	1381.76776	0.13888	6.4107E-05	-0.15405	-7.111E-05	-0.015172	-7.0031E-06	461.5963883667539	11.195	0.11366	11.195	11.125	11.239	0					14	6	4	0	0	0	8.1978E-09	2	12187	12187;12213		143.55	122.81	1	6345200			75053	929	11705	11931	129692;129693	129692				0.09214905437670495
TKDHTLVQTIAR	12	Unmodified	_TKDHTLVQTIAR_			0	0	1	Q14684	Q14684	Q14684	RRP1B	Ribosomal RNA processing protein 1 homolog B	MULTI-MSMS	lu116687	lu116687	461.59661865234375	3	461.596531	1381.76776	0.032198	1.4863E-05	0.14149	6.531E-05	0.17369	8.0173E-05	461.59650539271513	11.23	0.13315	11.23	11.167	11.3	0					20	7	4	0	0	0	4.8179E-49	2	13193	13193;13215		184.98	168.41	1	5740800			75054	929	11705	11931	129694;129695	129694				0.09214905437670495
TKDHTLVQTIAR	12	Unmodified	_TKDHTLVQTIAR_			0	0	1	Q14684	Q14684	Q14684	RRP1B	Ribosomal RNA processing protein 1 homolog B	MULTI-MSMS	lu117134	lu117134	461.5965576171875	3	461.596531	1381.76776	-1.2382	-0.00057157	-0.1101	-5.082E-05	-1.3483	-0.00062239	461.5962092783218	11.138	0.13743	11.138	11.047	11.184	0					17	8	3	0	0	0	0.0053772	2	13062	13062;13092		82.774	62.035	1	14715000			75055	929	11705	11931	129696;129697	129696				0.09214905437670495
TKDHTLVQTIAR	12	Unmodified	_TKDHTLVQTIAR_			0	0	1	Q14684	Q14684	Q14684	RRP1B	Ribosomal RNA processing protein 1 homolog B	MULTI-MSMS	lu117136	lu117136	461.5958251953125	3	461.596531	1381.76776	-1.1626	-0.00053666	0.44576	0.00020576	-0.71685	-0.00033089	461.5966767614822	11.07	0.14335	11.07	11.001	11.144	0					22	8	4	0	0	0	0.00017445	1	12314	12314		115.37	94.633	1	12532000			75056	929	11705	11931	129698	129698				0.09214905437670495
TKDHTLVQTIAR	12	Unmodified	_TKDHTLVQTIAR_			0	0	1	Q14684	Q14684	Q14684	RRP1B	Ribosomal RNA processing protein 1 homolog B	MULTI-MSMS	lu117138	lu117138	461.9306335449219	3	461.596531	1381.76776	-0.11918	-5.5015E-05	-0.051977	-2.3992E-05	-0.17116	-7.9008E-05	461.59651925545194	11.081	0.12536	11.081	11.017	11.142	0					15	7	3	0	0	0	0.0007027	3	11777	11777;11798;11843		101.38	84.81	1	4183800			75057	929	11705	11931	129699;129700;129701	129699				0.09214905437670495
TKDHTLVQTIAR	12	Unmodified	_TKDHTLVQTIAR_			0	0	1	Q14684	Q14684	Q14684	RRP1B	Ribosomal RNA processing protein 1 homolog B	MULTI-MSMS	lu117140	lu117140	461.596435546875	3	461.596531	1381.76776	-0.75199	-0.00034712	0.54499	0.00025156	-0.207	-9.5552E-05	461.59662679949173	11.074	0.10906	11.074	10.993	11.102	0					19	6	4	0	0	0	0.00028557	2	12293	12293;12312		113.95	101.64	1	5927600			75058	929	11705	11931	129702;129703	129702				0.09214905437670495
TKDHTLVQTIAR	12	Unmodified	_TKDHTLVQTIAR_			0	0	1	Q14684	Q14684	Q14684	RRP1B	Ribosomal RNA processing protein 1 homolog B	MULTI-MSMS	lu117897	lu117897	461.5964660644531	3	461.596531	1381.76776	-0.21757	-0.00010043	0.29713	0.00013715	0.079556	3.6723E-05	461.5966743308138	11.661	0.13439	11.661	11.585	11.72	0					21	7	4	0	0	0	8.1268E-09	3	14400	14360;14383;14400		142.76	119.25	1	2581000			75059	929	11705	11931	129704;129705;129706	129706				0.09214905437670495
TKDHTLVQTIAR	12	Unmodified	_TKDHTLVQTIAR_			0	0	1	Q14684	Q14684	Q14684	RRP1B	Ribosomal RNA processing protein 1 homolog B	MULTI-MSMS	lu117899	lu117899	461.5966796875	3	461.596531	1381.76776	-0.13607	-6.281E-05	0.005986	2.7631E-06	-0.13009	-6.0047E-05	461.5964741600725	11.648	0.13271	11.648	11.557	11.69	0					10	7	2	0	0	0	0.033096	2	14565	14565;14589		62.298	44.577	1	1086900			75060	929	11705	11931	129707;129708	129707				0.09214905437670495
TKDIEDVFYK	10	Unmodified	_TKDIEDVFYK_			0	0	1	Q07955	Q07955	Q07955	SRSF1	Serine/arginine-rich splicing factor 1	MULTI-MSMS	lu116681	lu116681	629.3216552734375	2	629.321711	1256.62887	-0.12821	-8.0684E-05	0.25997	0.0001636	0.13176	8.2919E-05	629.3216016527149	18.168	0.098377	18.168	18.108	18.206	0					11	5	3	0	0	0	0.0052575	1	27135	27135		133.75	118.89	1	7076300			75061	832	11706	11932	129709	129709				0.010819427494880074
TKDIEDVFYK	10	Unmodified	_TKDIEDVFYK_			0	0	1	Q07955	Q07955	Q07955	SRSF1	Serine/arginine-rich splicing factor 1	MULTI-MSMS	lu116687	lu116687	419.8836975097656	3	419.883566	1256.62887	0.30284	0.00012716	-0.34263	-0.00014387	-0.039787	-1.6706E-05	419.88344371580723	18.11	0.18314	18.11	17.985	18.169	0					27	10	3	0	0	0	0.018678	2	24366	24366;24411		77.387	58.856	1	10803000			75062	832	11706	11932	129710;129711	129710				0.010819427494880074
TKDIEDVFYK	10	Unmodified	_TKDIEDVFYK_			0	0	1	Q07955	Q07955	Q07955	SRSF1	Serine/arginine-rich splicing factor 1	MULTI-MSMS	lu116687	lu116687	629.3214111328125	2	629.321711	1256.62887	-0.13116	-8.254E-05	-0.15356	-9.6636E-05	-0.28471	-0.00017918	629.3217251434256	18.11	0.25082	18.11	17.935	18.186	0					29	14	3	0	0	0	0.0052575	2	24395	24395;24423		144.77	124.77	1	8033300			75063	832	11706	11932	129712;129713	129712				0.010819427494880074
TKDIEDVFYK	10	Unmodified	_TKDIEDVFYK_			0	0	1	Q07955	Q07955	Q07955	SRSF1	Serine/arginine-rich splicing factor 1	MULTI-MSMS	lu117134	lu117134	420.217529296875	3	419.883566	1256.62887	-0.18678	-7.8425E-05	-1.1571	-0.00048583	-1.3438	-0.00056425	419.8830365047844	17.885	0.17765	17.885	17.775	17.953	0					20	10	3	0	0	0	0.0063516	1	24164	24164		89.561	63.497	1	19656000			75064	832	11706	11932	129714	129714				0.010819427494880074
TKDIEDVFYK	10	Unmodified	_TKDIEDVFYK_			0	0	1	Q07955	Q07955	Q07955	SRSF1	Serine/arginine-rich splicing factor 1	MULTI-MSMS	lu117134	lu117134	629.3219604492188	2	629.321711	1256.62887	-0.15539	-9.7791E-05	-0.10421	-6.5583E-05	-0.2596	-0.00016337	629.3216739892811	17.892	0.11676	17.892	17.819	17.936	0					12	6	3	0	0	0	0.018548	1	24196	24196		117.71	78.453	1	14709000			75065	832	11706	11932	129715	129715				0.010819427494880074
TKDIEDVFYK	10	Unmodified	_TKDIEDVFYK_			0	0	1	Q07955	Q07955	Q07955	SRSF1	Serine/arginine-rich splicing factor 1	MULTI-MSMS	lu117136	lu117136	419.8833312988281	3	419.883566	1256.62887	-0.37998	-0.00015955	-0.017575	-7.3793E-06	-0.39755	-0.00016693	419.8834532544395	17.809	0.11669	17.809	17.72	17.836	0					16	6	3	0	0	0	0.018678	2	22817	22795;22817		77.387	53.295	1	15397000			75066	832	11706	11932	129716;129717	129717				0.010819427494880074
TKDLIIEQR	9	Unmodified	_TKDLIIEQR_			0	0	1	Q00341	Q00341	Q00341	HDLBP	Vigilin	MULTI-MSMS	lu116687	lu116687	372.55194091796875	3	372.552151	1114.63462	-0.39536	-0.00014729	0.24025	8.9504E-05	-0.15511	-5.7788E-05	372.5521852984564	12.135	0.15161	12.135	12.075	12.227	0					14	8	2	0	0	0	0.0076817	3	14664	14615;14664;14707		92.239	54.731	1	28882000			75067	793	11707	11933	129718;129719;129720	129719				0.081890860518115
TKDQPDGSSLSPAQSPSQSQPPAASSLR	28	Unmodified	_TKDQPDGSSLSPAQSPSQSQPPAASSLR_			0	0	1	Q6WCQ1	Q6WCQ1	Q6WCQ1	MPRIP	Myosin phosphatase Rho-interacting protein	MULTI-MSMS	lu116685	lu116685	942.796142578125	3	942.128441	2823.36349	-0.27809	-0.000262	-0.22244	-0.00020957	-0.50054	-0.00047157	942.7967303403952	13.98	0.21719	13.98	13.863	14.08	0					36	12	4	0	0	0	0.017158	1	16734	16734		23.732	19.164	1	7453400			75068	1074	11708	11934	129721	129721				0.02474569606465593
TKDQPDGSSLSPAQSPSQSQPPAASSLR	28	Unmodified	_TKDQPDGSSLSPAQSPSQSQPPAASSLR_			0	0	1	Q6WCQ1	Q6WCQ1	Q6WCQ1	MPRIP	Myosin phosphatase Rho-interacting protein	MULTI-MSMS	lu117901	lu117901	942.4613647460938	3	942.128441	2823.36349	0.19323	0.00018205	-0.41931	-0.00039504	-0.22607	-0.00021299	942.4624608342914	14.619	0.19599	14.619	14.525	14.721	0					33	11	4	0	0	0	1.0617E-07	1	18146	18146		50.14	48.304	1	1387000			75069	1074	11708	11934	129722	129722				0.02474569606465593
TKDQPDGSSLSPAQSPSQSQPPAASSLREPGLESK	35	Unmodified	_TKDQPDGSSLSPAQSPSQSQPPAASSLREPGLESK_			0	0	2	Q6WCQ1	Q6WCQ1	Q6WCQ1	MPRIP	Myosin phosphatase Rho-interacting protein	MULTI-MSMS	lu116685	lu116685	892.4428100585938	4	891.940767	3563.73396	0.12439	0.00011095	0.26447	0.00023589	0.38886	0.00034684	892.4423636499309	15.464	0.25039	15.464	15.343	15.593	0					56	14	5	0	0	0	0.0035192	1	19085	19085		18.467	15.408	1	4751900			75070	1074	11709	11935	129723	129723				0.05464445624375003
TKDQPDGSSLSPAQSPSQSQPPAASSLREPGLESK	35	Unmodified	_TKDQPDGSSLSPAQSPSQSQPPAASSLREPGLESK_			0	0	2	Q6WCQ1	Q6WCQ1	Q6WCQ1	MPRIP	Myosin phosphatase Rho-interacting protein	MULTI-MSMS	lu116687	lu116687	892.1921997070312	4	891.940767	3563.73396	-0.13297	-0.0001186	0.69647	0.00062121	0.5635	0.00050261	892.1921117956442	15.481	0.21713	15.481	15.362	15.579	0					55	12	6	0	0	0	2.1577E-07	1	20170	20170		37.117	35.234	1	6529100			75071	1074	11709	11935	129724	129724				0.05464445624375003
TKDQPDGSSLSPAQSPSQSQPPAASSLREPGLESK	35	Unmodified	_TKDQPDGSSLSPAQSPSQSQPPAASSLREPGLESK_			0	0	2	Q6WCQ1	Q6WCQ1	Q6WCQ1	MPRIP	Myosin phosphatase Rho-interacting protein	MULTI-MSMS	lu117901	lu117901	892.442626953125	4	891.940767	3563.73396	-0.16258	-0.00014501	-0.044482	-3.9676E-05	-0.20706	-0.00018468	892.4422644084517	16.315	0.25194	16.315	16.195	16.447	0					42	14	4	0	0	0	0.0018801	2	20758	20758;20811		20.195	17.881	1	885250			75072	1074	11709	11935	129725;129726	129725				0.05464445624375003
TKEDVESQNK	10	Unmodified	_TKEDVESQNK_			0	0	1	O95714	O95714	O95714	HERC2	E3 ubiquitin-protein ligase HERC2	MSMS	lu116687	lu116687	589.2882690429688	2	589.288399	1176.56225	NaN	NaN	NaN	NaN	NaN	NaN	NaN	6.468	1	6.468	5.968	6.968	0								0	0	0	0.017535	1	5561	5561		102.06	78.539	1				75073	205	11710	11936	129727	129727				-0.018972928124185273
TKEEINELNR	10	Unmodified	_TKEEINELNR_			0	0	1	O43790;Q14533;P78385;CON__O43790;CON__Q6NT21;CON__Q14533;CON__P78385;P78386;CON__P78386;A6NCN2	O43790	O43790	KRT86;KRT81;KRT83;KRT85;KRT87P	Keratin, type II cuticular Hb6;Keratin, type II cuticular Hb1;Keratin, type II cuticular Hb3;Keratin, type II cuticular Hb5;Putative keratin-87 protein	MULTI-MSMS	lu116683	lu116683	415.8857727050781	3	415.88597	1244.63608	0.11312	4.7046E-05	0.093033	3.8691E-05	0.20616	8.5738E-05	415.88600396348744	10.398	0.14926	10.398	10.324	10.473	0					24	8	4	0	0	0	0.017471	1	13875	13875		63.694	45.163	1	2271500		+	75074	16	11711	11937	129728	129728				0.023546753498976614
TKEEVAGTLEAVQTIQSITQALQK	24	Unmodified	_TKEEVAGTLEAVQTIQSITQALQK_			0	0	1	Q0JRZ9	Q0JRZ9	Q0JRZ9	FCHO2	F-BAR domain only protein 2	MULTI-MSMS	lu116687	lu116687	863.1395263671875	3	862.804347	2585.39121	0.55274	0.00047691	0.62761	0.0005415	1.1803	0.0010184	863.1392839604811	33.873	0.11648	33.873	33.812	33.928	0					19	6	4	0	0	0	4.3186E-05	1	51406	51406		61.16	49.693	1	4103300			75075	842	11712	11938	129729	129729				0.161931246047061
TKEEVNEWFTK	11	Unmodified	_TKEEVNEWFTK_			0	0	1	Q9UKD2	Q9UKD2	Q9UKD2	MRTO4	mRNA turnover protein 4 homolog	MSMS	lu116681	lu116681	470.9012756347656	3	470.901508	1409.6827	NaN	NaN	NaN	NaN	NaN	NaN	NaN	17.571	1	17.571	17.071	18.071	0								0	0	0	4.7612E-22	1	26124	26124		174.23	139.15	1				75076	1513	11713	11939	129730	129730				-0.005758848188406773
TKEEVNEWFTK	11	Unmodified	_TKEEVNEWFTK_			0	0	1	Q9UKD2	Q9UKD2	Q9UKD2	MRTO4	mRNA turnover protein 4 homolog	MSMS	lu116681	lu116681	470.9012145996094	3	470.901508	1409.6827	NaN	NaN	NaN	NaN	NaN	NaN	NaN	17.585	1	17.585	17.085	18.085	0								0	0	0	3.2682E-16	1	26145	26145		168.83	130.11	1				75077	1513	11713	11939	129731	129731				-0.005758848188406773
TKEEVNEWFTK	11	Unmodified	_TKEEVNEWFTK_			0	0	1	Q9UKD2	Q9UKD2	Q9UKD2	MRTO4	mRNA turnover protein 4 homolog	MULTI-MSMS	lu116683	lu116683	471.2359313964844	3	470.901508	1409.6827	-0.31654	-0.00014906	0.16424	7.7341E-05	-0.1523	-7.1718E-05	470.9014459305424	17.633	0.13339	17.633	17.517	17.65	0					12	7	2	0	0	0	8.9746E-05	2	25408	25408;25456		121.29	90.219	1	6782200			75078	1513	11713	11939	129732;129733	129732				-0.005758848188406773
TKEEVNEWFTK	11	Unmodified	_TKEEVNEWFTK_			0	0	1	Q9UKD2	Q9UKD2	Q9UKD2	MRTO4	mRNA turnover protein 4 homolog	MULTI-MSMS	lu116685	lu116685	471.2359619140625	3	470.901508	1409.6827	-0.090092	-4.2424E-05	0.20787	9.7885E-05	0.11778	5.5461E-05	471.235755558912	17.496	0.16762	17.496	17.402	17.57	0					22	9	3	0	0	0	0.00022355	2	22369	22369;22400		116.84	100.31	1	9129600			75079	1513	11713	11939	129734;129735	129734				-0.005758848188406773
TKEEVNEWFTK	11	Unmodified	_TKEEVNEWFTK_			0	0	1	Q9UKD2	Q9UKD2	Q9UKD2	MRTO4	mRNA turnover protein 4 homolog	MULTI-MSMS	lu116687	lu116687	470.90167236328125	3	470.901508	1409.6827	0.055704	2.6231E-05	0.11371	5.3545E-05	0.16941	7.9776E-05	470.90161357573294	17.514	0.16698	17.514	17.422	17.589	0					22	9	3	0	0	0	9.8062E-06	2	23472	23472;23490		142.19	121.16	1	14495000			75080	1513	11713	11939	129736;129737	129736				-0.005758848188406773
TKEEVNEWFTK	11	Unmodified	_TKEEVNEWFTK_			0	0	1	Q9UKD2	Q9UKD2	Q9UKD2	MRTO4	mRNA turnover protein 4 homolog	MULTI-MSMS	lu117134	lu117134	470.9011535644531	3	470.901508	1409.6827	-0.099011	-4.6624E-05	-0.16728	-7.8771E-05	-0.26629	-0.00012539	470.9013471818299	17.281	0.16317	17.281	17.205	17.368	0					28	9	4	0	0	0	9.5035E-22	2	23158	23140;23158		174.23	150.41	1	19407000			75081	1513	11713	11939	129738;129739	129739				-0.005758848188406773
TKEEVNEWFTK	11	Unmodified	_TKEEVNEWFTK_			0	0	1	Q9UKD2	Q9UKD2	Q9UKD2	MRTO4	mRNA turnover protein 4 homolog	MULTI-MSMS	lu117136	lu117136	470.9014892578125	3	470.901508	1409.6827	-0.10651	-5.0154E-05	-0.14602	-6.8759E-05	-0.25252	-0.00011891	470.90132908630136	17.189	0.1773	17.189	17.13	17.307	0					18	10	2	0	0	0	5.231E-15	2	21842	21842;21873		168.83	152.91	1	11617000			75082	1513	11713	11939	129740;129741	129740				-0.005758848188406773
TKEEVNEWFTK	11	Unmodified	_TKEEVNEWFTK_			0	0	1	Q9UKD2	Q9UKD2	Q9UKD2	MRTO4	mRNA turnover protein 4 homolog	MULTI-MSMS	lu117138	lu117138	470.9010009765625	3	470.901508	1409.6827	-0.091421	-4.305E-05	-0.31125	-0.00014657	-0.40267	-0.00018962	470.90126739115243	17.186	0.15014	17.186	17.138	17.288	0					25	8	4	0	0	0	1.3412E-09	2	21449	21449;21475		158.06	136.81	1	7785400			75083	1513	11713	11939	129742;129743	129742				-0.005758848188406773
TKEEVNEWFTK	11	Unmodified	_TKEEVNEWFTK_			0	0	1	Q9UKD2	Q9UKD2	Q9UKD2	MRTO4	mRNA turnover protein 4 homolog	MULTI-MSMS	lu117140	lu117140	470.9012451171875	3	470.901508	1409.6827	-0.51801	-0.00024393	0.22944	0.00010804	-0.28857	-0.00013589	470.90156918836203	17.245	0.21351	17.245	17.15	17.363	0					32	12	4	0	0	0	6.2967E-05	3	21860	21860;21888;21905		122.18	110.72	1	3753700			75084	1513	11713	11939	129744;129745;129746	129744				-0.005758848188406773
TKEEVNEWFTK	11	Unmodified	_TKEEVNEWFTK_			0	0	1	Q9UKD2	Q9UKD2	Q9UKD2	MRTO4	mRNA turnover protein 4 homolog	MSMS	lu117897	lu117897	470.9013671875	3	470.901508	1409.6827	NaN	NaN	NaN	NaN	NaN	NaN	NaN	18.245	1	18.245	17.745	18.745	0								0	0	0	0.018711	1	24962	24962		80.871	64.301	1				75085	1513	11713	11939	129747	129747				-0.005758848188406773
TKEEVNEWFTK	11	Unmodified	_TKEEVNEWFTK_			0	0	1	Q9UKD2	Q9UKD2	Q9UKD2	MRTO4	mRNA turnover protein 4 homolog	MSMS	lu117897	lu117897	470.90155029296875	3	470.901508	1409.6827	NaN	NaN	NaN	NaN	NaN	NaN	NaN	18.264	1	18.264	17.764	18.764	0								0	0	0	0.021933	1	24992	24992		77.74	64.011	1				75086	1513	11713	11939	129748	129748				-0.005758848188406773
TKENILEEFSK	11	Unmodified	_TKENILEEFSK_			0	0	1	O43390	O43390	O43390	HNRNPR	Heterogeneous nuclear ribonucleoprotein R	MULTI-MSMS	lu116681	lu116681	446.5701904296875	3	446.569759	1336.68745	0.067975	3.0355E-05	0.32445	0.00014489	0.39243	0.00017525	446.5697992701873	20.049	0.20131	20.049	19.929	20.131	0					32	11	4	0	0	0	1.8685000000000002E-41	2	30154	30125;30154		158.34	134.06	1	82205000			75087	117	11714	11940	129749;129750	129750				0.03256999323934906
TKENILEEFSK	11	Unmodified	_TKENILEEFSK_			0	0	1	O43390	O43390	O43390	HNRNPR	Heterogeneous nuclear ribonucleoprotein R	MULTI-MSMS	lu116681	lu116681	669.3512573242188	2	669.351	1336.68745	-0.031224	-2.09E-05	0.35967	0.00024075	0.32845	0.00021985	669.3511281588644	20.07	0.30116	20.07	19.812	20.114	0					25	17	3	0	0	0	1.2846000000000001E-54	2	30187	30161;30187		197.73	142.65	1	17137000			75088	117	11714	11940	129751;129752	129752				0.03256999323934906
TKENILEEFSK	11	Unmodified	_TKENILEEFSK_			0	0	1	O43390	O43390	O43390	HNRNPR	Heterogeneous nuclear ribonucleoprotein R	MULTI-MSMS	lu116683	lu116683	446.56976318359375	3	446.569759	1336.68745	-0.26137	-0.00011672	0.055286	2.4689E-05	-0.20608	-9.2031E-05	446.56973816806664	20.098	0.15033	20.098	20.004	20.154	0					21	8	3	0	0	0	6.0187E-54	2	29475	29454;29475		163.71	148.38	1	64732000			75089	117	11714	11940	129753;129754	129754				0.03256999323934906
TKENILEEFSK	11	Unmodified	_TKENILEEFSK_			0	0	1	O43390	O43390	O43390	HNRNPR	Heterogeneous nuclear ribonucleoprotein R	MULTI-MSMS	lu116683	lu116683	669.3507080078125	2	669.351	1336.68745	-0.52199	-0.0003494	-0.025893	-1.7332E-05	-0.54788	-0.00036673	669.35086011793	20.098	0.13385	20.098	20.004	20.138	0					12	7	2	0	0	0	2.0776999999999997E-40	1	29495	29495		185.99	127.75	1	16878000			75090	117	11714	11940	129755	129755				0.03256999323934906
TKENILEEFSK	11	Unmodified	_TKENILEEFSK_			0	0	1	O43390	O43390	O43390	HNRNPR	Heterogeneous nuclear ribonucleoprotein R	MULTI-MSMS	lu116687	lu116687	446.57000732421875	3	446.569759	1336.68745	-0.29134	-0.00013011	0.4714	0.00021051	0.18006	8.0408E-05	446.5699310235635	20.007	0.11657	20.007	19.949	20.065	0					10	6	2	0	0	0	8.9746E-05	3	27499	27499;27538;27584		110.15	94.813	1	21303000			75091	117	11714	11940	129756;129757;129758	129756				0.03256999323934906
TKENILEEFSK	11	Unmodified	_TKENILEEFSK_			0	0	1	O43390	O43390	O43390	HNRNPR	Heterogeneous nuclear ribonucleoprotein R	MULTI-MSMS	lu117134	lu117134	446.56927490234375	3	446.569759	1336.68745	-0.6197	-0.00027674	0.030225	1.3498E-05	-0.58948	-0.00026324	446.56966850468984	19.702	0.24805	19.702	19.563	19.811	0					31	14	3	0	0	0	8.3104E-07	2	27242	27214;27242		128.57	104.29	1	59832000			75092	117	11714	11940	129759;129760	129760				0.03256999323934906
TKENILEEFSK	11	Unmodified	_TKENILEEFSK_			0	0	1	O43390	O43390	O43390	HNRNPR	Heterogeneous nuclear ribonucleoprotein R	MULTI-MSMS	lu117134	lu117134	669.3502197265625	2	669.351	1336.68745	-0.52226	-0.00034958	0.15337	0.00010266	-0.36889	-0.00024692	669.3508605148365	19.724	0.18194	19.724	19.613	19.795	0					19	10	3	0	0	0	7.1391E-06	2	27254	27254;27264		152.69	85.731	1	27657000			75093	117	11714	11940	129761;129762	129761				0.03256999323934906
TKENILEEFSK	11	Unmodified	_TKENILEEFSK_			0	0	1	O43390	O43390	O43390	HNRNPR	Heterogeneous nuclear ribonucleoprotein R	MSMS	lu117136	lu117136	446.5711669921875	3	446.569759	1336.68745	NaN	NaN	NaN	NaN	NaN	NaN	NaN	19.596	1	19.596	19.096	20.096	0								0	0	0	1.558E-15	1	25797	25797		138.2	113.93	1				75094	117	11714	11940	129763	129763				0.03256999323934906
TKENILEEFSK	11	Unmodified	_TKENILEEFSK_			0	0	1	O43390	O43390	O43390	HNRNPR	Heterogeneous nuclear ribonucleoprotein R	MSMS	lu117136	lu117136	669.3534545898438	2	669.351	1336.68745	NaN	NaN	NaN	NaN	NaN	NaN	NaN	19.608	1	19.608	19.108	20.108	0								0	0	0	1.2561E-08	1	25819	25819		136.49	78.242	1				75095	117	11714	11940	129764	129764				0.03256999323934906
TKENILEEFSK	11	Unmodified	_TKENILEEFSK_			0	0	1	O43390	O43390	O43390	HNRNPR	Heterogeneous nuclear ribonucleoprotein R	MSMS	lu117136	lu117136	669.3530883789062	2	669.351	1336.68745	NaN	NaN	NaN	NaN	NaN	NaN	NaN	19.63	1	19.63	19.13	20.13	0								0	0	0	0.0047257	1	25841	25841		100.82	50.786	1				75096	117	11714	11940	129765	129765				0.03256999323934906
TKENILEEFSK	11	Unmodified	_TKENILEEFSK_			0	0	1	O43390	O43390	O43390	HNRNPR	Heterogeneous nuclear ribonucleoprotein R	MULTI-MSMS	lu117138	lu117138	446.57012939453125	3	446.569759	1336.68745	-0.0026995	-1.2055E-06	0.39581	0.00017676	0.39311	0.00017555	446.5699375523182	19.647	0.1836	19.647	19.495	19.678	0					20	10	3	0	0	0	0.00038711	2	25301	25283;25301		92.906	79.223	1	8506800			75097	117	11714	11940	129766;129767	129767				0.03256999323934906
TKENILEEFSK	11	Unmodified	_TKENILEEFSK_			0	0	1	O43390	O43390	O43390	HNRNPR	Heterogeneous nuclear ribonucleoprotein R	MULTI-MSMS	lu117897	lu117897	446.5697326660156	3	446.569759	1336.68745	-0.22794	-0.00010179	0.36551	0.00016322	0.13757	6.1433E-05	446.56987624949386	20.898	0.14565	20.898	20.816	20.962	0					16	8	2	0	0	0	2.2498E-05	2	29169	29151;29169		103.43	90.194	1	9729600			75098	117	11714	11940	129768;129769	129769				0.03256999323934906
TKENILEEFSK	11	Unmodified	_TKENILEEFSK_			0	0	1	O43390	O43390	O43390	HNRNPR	Heterogeneous nuclear ribonucleoprotein R	MULTI-MSMS	lu117897	lu117897	669.351318359375	2	669.351	1336.68745	0.0040098	2.684E-06	0.48559	0.00032503	0.4896	0.00032771	669.3512408283889	20.887	0.14565	20.887	20.816	20.962	0					22	8	3	0	0	0	2.0776999999999997E-40	2	29152	29152;29170		185.99	129.36	1	8145800			75099	117	11714	11940	129770;129771	129770				0.03256999323934906
TKENILEEFSK	11	Unmodified	_TKENILEEFSK_			0	0	1	O43390	O43390	O43390	HNRNPR	Heterogeneous nuclear ribonucleoprotein R	MULTI-MSMS	lu117899	lu117899	446.56964111328125	3	446.569759	1336.68745	-0.035234	-1.5735E-05	0.19324	8.6296E-05	0.15801	7.0562E-05	446.56978630734926	20.917	0.10039	20.917	20.851	20.951	0					12	5	3	0	0	0	0.0004164	2	29248	29248;29275		91.093	73.587	1	7589300			75100	117	11714	11940	129772;129773	129772				0.03256999323934906
TKENILEEFSK	11	Unmodified	_TKENILEEFSK_			0	0	1	O43390	O43390	O43390	HNRNPR	Heterogeneous nuclear ribonucleoprotein R	MSMS	lu117899	lu117899	669.350830078125	2	669.351	1336.68745	NaN	NaN	NaN	NaN	NaN	NaN	NaN	20.931	1	20.931	20.431	21.431	0								0	0	0	6.5251E-15	1	29280	29280		163.46	117.01	1				75101	117	11714	11940	129774	129774				0.03256999323934906
TKENILEEFSK	11	Unmodified	_TKENILEEFSK_			0	0	1	O43390	O43390	O43390	HNRNPR	Heterogeneous nuclear ribonucleoprotein R	MULTI-MSMS	lu117901	lu117901	446.5697021484375	3	446.569759	1336.68745	-0.24825	-0.00011086	0.41015	0.00018316	0.1619	7.2298E-05	446.56980644978654	20.896	0.15187	20.896	20.811	20.963	0					20	8	3	0	0	0	0.0036199	2	28068	28068;28102		72.731	64.016	1	1077300			75102	117	11714	11940	129775;129776	129775				0.03256999323934906
TKENILEEFSK	11	Unmodified	_TKENILEEFSK_			0	0	1	O43390	O43390	O43390	HNRNPR	Heterogeneous nuclear ribonucleoprotein R	MULTI-MSMS	lu117903	lu117903	446.5694885253906	3	446.569759	1336.68745	0.074576	3.3304E-05	0.011906	5.3167E-06	0.086482	3.862E-05	446.5697139555487	20.93	0.14996	20.93	20.821	20.971	0					13	8	2	0	0	0	0.0093886	1	29137	29137		64.945	53.074	1	784290			75103	117	11714	11940	129777	129777				0.03256999323934906
TKEQILEEFSK	11	Unmodified	_TKEQILEEFSK_			0	0	1	O60506	O60506	O60506	SYNCRIP	Heterogeneous nuclear ribonucleoprotein Q	MULTI-MSMS	lu116681	lu116681	451.2419738769531	3	451.241642	1350.7031	-0.014315	-6.4593E-06	1.1647	0.00052557	1.1504	0.00051911	451.2420469540121	17.832	0.21619	17.832	17.759	17.975	0					24	13	2	0	0	0	8.7653E-31	2	26490	26490;26508		163.45	128.2	1	46358000			75104	138	11715	11941	129778;129779	129778				0.04177285840978584
TKEQILEEFSK	11	Unmodified	_TKEQILEEFSK_			0	0	1	O60506	O60506	O60506	SYNCRIP	Heterogeneous nuclear ribonucleoprotein Q	MULTI-MSMS	lu116681	lu116681	676.3577880859375	2	676.358825	1350.7031	-0.28361	-0.00019182	-0.43923	-0.00029708	-0.72283	-0.00048889	676.3583784724871	17.819	0.1064	17.819	17.784	17.89	0					10	6	2	0	0	0	2.1496000000000001E-69	2	26525	26525;26536		204.56	168.24	1	24921000			75105	138	11715	11941	129780;129781	129780				0.04177285840978584
TKEQILEEFSK	11	Unmodified	_TKEQILEEFSK_			0	0	1	O60506	O60506	O60506	SYNCRIP	Heterogeneous nuclear ribonucleoprotein Q	MULTI-MSMS	lu116683	lu116683	451.576904296875	3	451.241642	1350.7031	0.34166	0.00015417	1.3417	0.00060543	1.6834	0.0007596	451.24220340283773	17.829	0.23188	17.829	17.767	17.999	0					22	14	2	0	0	0	4.3518E-11	2	25811	25811;25850		138.2	112.31	1	29850000			75106	138	11715	11941	129782;129783	129782				0.04177285840978584
TKEQILEEFSK	11	Unmodified	_TKEQILEEFSK_			0	0	1	O60506	O60506	O60506	SYNCRIP	Heterogeneous nuclear ribonucleoprotein Q	MSMS	lu116683	lu116683	676.3587646484375	2	676.358825	1350.7031	NaN	NaN	NaN	NaN	NaN	NaN	NaN	17.863	1	17.863	17.363	18.363	0								0	0	0	9.2473E-16	1	25810	25810		169.21	139.65	1				75107	138	11715	11941	129784	129784				0.04177285840978584
TKEQILEEFSK	11	Unmodified	_TKEQILEEFSK_			0	0	1	O60506	O60506	O60506	SYNCRIP	Heterogeneous nuclear ribonucleoprotein Q	MULTI-MSMS	lu117134	lu117134	451.2419128417969	3	451.241642	1350.7031	0.43639	0.00019692	1.1851	0.00053477	1.6215	0.00073169	451.2421616827742	17.547	0.20774	17.547	17.435	17.643	0					27	12	3	0	0	0	1.409E-125	2	23576	23550;23576		190.66	158.05	1	29864000			75108	138	11715	11941	129785;129786	129786				0.04177285840978584
TKEQILEEFSK	11	Unmodified	_TKEQILEEFSK_			0	0	1	O60506	O60506	O60506	SYNCRIP	Heterogeneous nuclear ribonucleoprotein Q	MULTI-MSMS	lu117134	lu117134	676.3590087890625	2	676.358825	1350.7031	0.2373	0.0001605	-0.34382	-0.00023254	-0.10652	-7.2047E-05	676.3586778663228	17.555	0.15909	17.555	17.467	17.626	0					20	9	3	0	0	0	5.170399999999999E-53	2	23557	23557;23563		192.44	156.12	1	22333000			75109	138	11715	11941	129787;129788	129787				0.04177285840978584
TKEQILEEFSK	11	Unmodified	_TKEQILEEFSK_			0	0	1	O60506	O60506	O60506	SYNCRIP	Heterogeneous nuclear ribonucleoprotein Q	MULTI-MSMS	lu117136	lu117136	451.5771484375	3	451.241642	1350.7031	0.09007	4.0643E-05	1.7926	0.00080888	1.8826	0.00084953	451.24224332101215	17.489	0.17369	17.489	17.42	17.594	0					15	10	2	0	0	0	2.1402E-15	2	22286	22255;22286		142.76	110.73	1	14533000			75110	138	11715	11941	129789;129790	129790				0.04177285840978584
TKEQILEEFSK	11	Unmodified	_TKEQILEEFSK_			0	0	1	O60506	O60506	O60506	SYNCRIP	Heterogeneous nuclear ribonucleoprotein Q	MULTI-MSMS	lu117136	lu117136	676.358642578125	2	676.358825	1350.7031	-0.069011	-4.6676E-05	0.071305	4.8228E-05	0.0022947	1.552E-06	676.3587435609165	17.474	0.11265	17.474	17.448	17.561	0					12	6	3	0	0	0	6.5015E-06	1	22287	22287		153.1	121.57	1	14206000			75111	138	11715	11941	129791	129791				0.04177285840978584
TKEQILEEFSK	11	Unmodified	_TKEQILEEFSK_			0	0	1	O60506	O60506	O60506	SYNCRIP	Heterogeneous nuclear ribonucleoprotein Q	MSMS	lu117897	lu117897	451.24188232421875	3	451.241642	1350.7031	NaN	NaN	NaN	NaN	NaN	NaN	NaN	18.556	1	18.556	18.056	19.056	0								0	0	0	0.0013768	1	25441	25441		94.538	67.785	1				75112	138	11715	11941	129792	129792				0.04177285840978584
TKEQILEEFSK	11	Unmodified	_TKEQILEEFSK_			0	0	1	O60506	O60506	O60506	SYNCRIP	Heterogeneous nuclear ribonucleoprotein Q	MSMS	lu117897	lu117897	676.3584594726562	2	676.358825	1350.7031	NaN	NaN	NaN	NaN	NaN	NaN	NaN	18.567	1	18.567	18.067	19.067	0								0	0	0	0.0047335	1	25461	25461		99.788	75.269	1				75113	138	11715	11941	129793	129793				0.04177285840978584
TKFETEQALR	10	Unmodified	_TKFETEQALR_			0	0	1	Q04695;CON__Q04695	Q04695	Q04695	KRT17	Keratin, type I cytoskeletal 17	MULTI-MSMS	lu117128	lu117128	408.2190856933594	3	408.21906	1221.63535	0.69335	0.00028304	-0.68942	-0.00028143	0.0039286	1.6037E-06	408.2187185011706	11.625	0.11677	11.625	11.566	11.683	0					17	6	4	0	0	0	0.00062406	2	11009	11009;11032		133.75	87.844	1	2836200		+	75114	41	11716	11942	129794;129795	129794				0.03339880700832509
TKFETEQALR	10	Unmodified	_TKFETEQALR_			0	0	1	Q04695;CON__Q04695	Q04695	Q04695	KRT17	Keratin, type I cytoskeletal 17	MULTI-MSMS	lu117893	lu117893	408.21923828125	3	408.21906	1221.63535	-0.172	-7.0215E-05	0.29283	0.00011954	0.12083	4.9326E-05	408.21914419666444	11.941	0.16119	11.941	11.916	12.077	0					16	9	2	0	0	0	0.00070256	1	14422	14422		128.51	66.749	1	1219300		+	75115	41	11716	11942	129796	129796				0.03339880700832509
TKFETEQALR	10	Unmodified	_TKFETEQALR_			0	0	1	Q04695;CON__Q04695	Q04695	Q04695	KRT17	Keratin, type I cytoskeletal 17	MULTI-MSMS	lu117903	lu117903	408.2189636230469	3	408.21906	1221.63535	-0.058556	-2.3904E-05	-0.060173	-2.4564E-05	-0.11873	-4.8467E-05	408.2189551259231	11.938	0.19868	11.938	11.888	12.086	0					31	11	4	0	0	0	0.00075366	2	14852	14833;14852		123.11	78.472	1	2461800		+	75116	41	11716	11942	129797;129798	129798				0.03339880700832509
TKFETEQALR	10	Unmodified	_TKFETEQALR_			0	0	1	Q04695;CON__Q04695	Q04695	Q04695	KRT17	Keratin, type I cytoskeletal 17	MULTI-MSMS	lu117903	lu117903	611.8248901367188	2	611.824952	1221.63535	0.078611	4.8096E-05	-0.069025	-4.2231E-05	0.0095853	5.8645E-06	611.8248273116029	11.929	0.13101	11.929	11.872	12.003	0					16	7	3	0	0	0	0.017918	1	14834	14834		106.88	57.344	1	2098000		+	75117	41	11716	11942	129799	129799				0.03339880700832509
TKGPAREPQVYVLAPPQEELSK	22	Unmodified	_TKGPAREPQVYVLAPPQEELSK_			0	0	2	CON__ENSEMBL:ENSBTAP00000024462;CON__ENSEMBL:ENSBTAP00000024466	CON__ENSEMBL:ENSBTAP00000024462	CON__ENSEMBL:ENSBTAP00000024462			MULTI-MSMS	lu116673	lu116673	610.3319091796875	4	610.082595	2436.30127	0.001547	9.4382E-07	-1.1378	-0.00069414	-1.1362	-0.00069319	610.3326985214136	17.836	0.26001	17.836	17.782	18.042	0					48	16	4	0	0	0	0.00014136	1	23081	23081		81.017	67.291	1	28731000		+	75118	14	11717	11943	129800	129800				0.1405753978674511
TKGPAREPQVYVLAPPQEELSK	22	Unmodified	_TKGPAREPQVYVLAPPQEELSK_			0	0	2	CON__ENSEMBL:ENSBTAP00000024462;CON__ENSEMBL:ENSBTAP00000024466	CON__ENSEMBL:ENSBTAP00000024462	CON__ENSEMBL:ENSBTAP00000024462			MULTI-MSMS	lu116675	lu116675	610.3334350585938	4	610.082595	2436.30127	0.19843	0.00012106	-0.59927	-0.0003656	-0.40084	-0.00024455	610.3330481374576	17.923	0.24149	17.923	17.804	18.046	0					32	15	3	0	0	0	0.0029964	1	22930	22930		65.765	64.245	1	39617000		+	75119	14	11717	11943	129801	129801				0.1405753978674511
TKGPAREPQVYVLAPPQEELSK	22	Unmodified	_TKGPAREPQVYVLAPPQEELSK_			0	0	2	CON__ENSEMBL:ENSBTAP00000024462;CON__ENSEMBL:ENSBTAP00000024466	CON__ENSEMBL:ENSBTAP00000024462	CON__ENSEMBL:ENSBTAP00000024462			MULTI-MSMS	lu116681	lu116681	610.08203125	4	610.082595	2436.30127	-0.40616	-0.00024779	-0.538	-0.00032822	-0.94416	-0.00057601	610.0822506201633	17.891	0.21569	17.891	17.809	18.024	0					43	12	5	0	0	0	0.0045842	1	26603	26603		63.936	59.62	1	15824000		+	75120	14	11717	11943	129802	129802				0.1405753978674511
TKGPAREPQVYVLAPPQEELSK	22	Unmodified	_TKGPAREPQVYVLAPPQEELSK_			0	0	2	CON__ENSEMBL:ENSBTAP00000024462;CON__ENSEMBL:ENSBTAP00000024466	CON__ENSEMBL:ENSBTAP00000024462	CON__ENSEMBL:ENSBTAP00000024462			MULTI-MSMS	lu116683	lu116683	610.3327026367188	4	610.082595	2436.30127	0.081421	4.9674E-05	-0.64278	-0.00039215	-0.56136	-0.00034248	610.3326792224457	17.887	0.19051	17.887	17.825	18.015	0					34	11	4	0	0	0	0.00085693	3	25940	25911;25940;25973		68.134	63.916	1	18468000		+	75121	14	11717	11943	129803;129804;129805	129804				0.1405753978674511
TKGPAREPQVYVLAPPQEELSK	22	Unmodified	_TKGPAREPQVYVLAPPQEELSK_			0	0	2	CON__ENSEMBL:ENSBTAP00000024462;CON__ENSEMBL:ENSBTAP00000024466	CON__ENSEMBL:ENSBTAP00000024462	CON__ENSEMBL:ENSBTAP00000024462			MULTI-MSMS	lu116687	lu116687	610.0826416015625	4	610.082595	2436.30127	0.3403	0.00020761	-0.2631	-0.00016051	0.077204	4.7101E-05	610.082573531307	17.82	0.18073	17.82	17.771	17.952	0					27	11	4	0	0	0	1.2288E-05	2	23937	23937;23990		80.733	73.917	1	36626000		+	75122	14	11717	11943	129806;129807	129806				0.1405753978674511
TKGPAREPQVYVLAPPQEELSK	22	Unmodified	_TKGPAREPQVYVLAPPQEELSK_			0	0	2	CON__ENSEMBL:ENSBTAP00000024462;CON__ENSEMBL:ENSBTAP00000024466	CON__ENSEMBL:ENSBTAP00000024462	CON__ENSEMBL:ENSBTAP00000024462			MULTI-MSMS	lu117126	lu117126	610.3331298828125	4	610.082595	2436.30127	0.40986	0.00025005	-1.7613	-0.0010745	-1.3514	-0.00082447	610.3323642403511	17.969	0.10316	17.969	17.891	17.994	0					9	6	2	0	0	0	0.00051385	1	20522	20522		66.308	63.996	1	19847000		+	75123	14	11717	11943	129808	129808				0.1405753978674511
TKGPAREPQVYVLAPPQEELSK	22	Unmodified	_TKGPAREPQVYVLAPPQEELSK_			0	0	2	CON__ENSEMBL:ENSBTAP00000024462;CON__ENSEMBL:ENSBTAP00000024466	CON__ENSEMBL:ENSBTAP00000024462	CON__ENSEMBL:ENSBTAP00000024462			MULTI-MSMS	lu117128	lu117128	610.3322143554688	4	610.082595	2436.30127	-0.075719	-4.6195E-05	-0.74272	-0.00045312	-0.81844	-0.00049932	610.3327743445183	18.07	0.31844	18.07	17.898	18.217	0					43	21	3	0	0	0	0.0001433	2	20461	20400;20461		68.134	60.901	1	30572000		+	75124	14	11717	11943	129809;129810	129810				0.1405753978674511
TKGPAREPQVYVLAPPQEELSK	22	Unmodified	_TKGPAREPQVYVLAPPQEELSK_			0	0	2	CON__ENSEMBL:ENSBTAP00000024462;CON__ENSEMBL:ENSBTAP00000024466	CON__ENSEMBL:ENSBTAP00000024462	CON__ENSEMBL:ENSBTAP00000024462			MULTI-MSMS	lu117136	lu117136	610.0819091796875	4	610.082595	2436.30127	-0.043031	-2.6252E-05	0.060679	3.7019E-05	0.017648	1.0767E-05	610.5845990919119	17.64	0.22589	17.64	17.464	17.69	0					32	13	4	0	0	0	0.00015161	3	22458	22458;22479;22528		78.674	74.64	1	32784000		+	75125	14	11717	11943	129811;129812;129813	129811				0.1405753978674511
TKGTSSFGK	9	Unmodified	_TKGTSSFGK_			0	0	1	P61927	P61927	P61927	RPL37	60S ribosomal protein L37	MULTI-MSMS	lu116673	lu116673	456.74298095703125	2	456.742899	911.471246	-0.14475	-6.6112E-05	0.56537	0.00025823	0.42063	0.00019212	456.74311460860065	6.849	0.15202	6.849	6.7559	6.9079	0					22	8	4	0	0	0	0.016957	1	6294	6294		136.99	71.524	1	16523000			75126	684	11718	11944	129814	129814				0.01196908000770236
TKGTSSFGK	9	Unmodified	_TKGTSSFGK_			0	0	1	P61927	P61927	P61927	RPL37	60S ribosomal protein L37	MULTI-MSMS	lu116687	lu116687	456.7433776855469	2	456.742899	911.471246	0.48062	0.00021952	-0.0057097	-2.6078E-06	0.47491	0.00021691	456.74284583198096	6.8753	0.11707	6.8753	6.8008	6.9179	0					13	6	3	0	0	0	0.01963	1	6208	6208		131.62	54.299	1	7173700			75127	684	11718	11944	129815	129815				0.01196908000770236
TKIDCDNLEQYFIQQGGGPDKK	22	Unmodified	_TKIDCDNLEQYFIQQGGGPDKK_			0	0	2	Q92499	Q92499	Q92499	DDX1	ATP-dependent RNA helicase DDX1	MULTI-MSMS	lu116681	lu116681	639.5631713867188	4	639.311514	2553.21695	1.0841	0.00069305	0.046848	2.995E-05	1.1309	0.000723	639.562264926188	22.074	0.23255	22.074	21.952	22.185	0					48	13	6	0	0	0	2.5225E-36	3	33538	33538;33569;33654		126.29	117.78	1	12972000			75128	1197	11719	11945	129816;129817;129818	129816				0.002472209077041043
TKIDCDNLEQYFIQQGGGPDKK	22	Unmodified	_TKIDCDNLEQYFIQQGGGPDKK_			0	0	2	Q92499	Q92499	Q92499	DDX1	ATP-dependent RNA helicase DDX1	MULTI-MSMS	lu116681	lu116681	852.0811157226562	3	852.079594	2553.21695	1.072	0.00091344	0.077087	6.5684E-05	1.1491	0.00097912	852.7479193668192	22.069	0.16592	22.069	21.952	22.118	0					29	9	4	0	0	0	1.0526E-07	1	33583	33583		71.434	60.544	1	10043000			75129	1197	11719	11945	129819	129819				0.002472209077041043
TKIDCDNLEQYFIQQGGGPDKK	22	Unmodified	_TKIDCDNLEQYFIQQGGGPDKK_			0	0	2	Q92499	Q92499	Q92499	DDX1	ATP-dependent RNA helicase DDX1	MULTI-MSMS	lu116683	lu116683	639.5619506835938	4	639.311514	2553.21695	-0.041464	-2.6509E-05	0.070866	4.5306E-05	0.029402	1.8797E-05	639.5623086816032	22.085	0.19949	22.085	21.961	22.16	0					40	11	5	0	0	0	2.3332E-28	1	32784	32784		118.84	108.79	1	11419000			75130	1197	11719	11945	129820	129820				0.002472209077041043
TKIDCDNLEQYFIQQGGGPDKK	22	Unmodified	_TKIDCDNLEQYFIQQGGGPDKK_			0	0	2	Q92499	Q92499	Q92499	DDX1	ATP-dependent RNA helicase DDX1	MULTI-MSMS	lu116683	lu116683	852.413818359375	3	852.079594	2553.21695	-0.10807	-9.2083E-05	-0.3528	-0.00030061	-0.46087	-0.00039269	852.4132877407002	22.103	0.19949	22.103	21.961	22.16	0					16	11	2	0	0	0	2.213E-05	1	32789	32789		63.044	55.803	1	11582000			75131	1197	11719	11945	129821	129821				0.002472209077041043
TKIEECVVCSDKK	13	Unmodified	_TKIEECVVCSDKK_			0	0	2	Q86YT6	Q86YT6	Q86YT6	MIB1	E3 ubiquitin-protein ligase MIB1	MULTI-MSMS	lu116687	lu116687	532.5975341796875	3	532.597102	1594.76948	0.16677	8.8824E-05	-0.16477	-8.7758E-05	0.0020001	1.0653E-06	532.5970123139191	9.7382	0.15116	9.7382	9.6489	9.8001	0					12	8	2	0	0	0	0.040657	1	10709	10709		80.371	57.589	1	15209000			75132	1122	11720	11946	129822	129822				-0.004115896509347294
TKKPGAGDTAFPGTGGFSATFDYQQAFGNSTGGFDGQAR	39	Unmodified	_TKKPGAGDTAFPGTGGFSATFDYQQAFGNSTGGFDGQAR_			0	0	2	Q96PK6	Q96PK6	Q96PK6	RBM14	RNA-binding protein 14	MULTI-MSMS	lu117134	lu117134	979.9561767578125	4	979.455579	3913.79321	-0.57103	-0.0005593	-0.30497	-0.00029871	-0.87601	-0.00085801	979.7059686961206	25.761	0.29413	25.761	25.573	25.867	0					44	17	6	0	0	0	0.0029887	2	37616	37616;37635		15.047	11.569	1	34555000			75133	1282	11721	11947	129823;129824	129823				-0.04713658361515627
TKKPGAGDTAFPGTGGFSATFDYQQAFGNSTGGFDGQAR	39	Unmodified	_TKKPGAGDTAFPGTGGFSATFDYQQAFGNSTGGFDGQAR_			0	0	2	Q96PK6	Q96PK6	Q96PK6	RBM14	RNA-binding protein 14	MULTI-MSMS	lu117136	lu117136	979.9563598632812	4	979.455579	3913.79321	-0.5079	-0.00049746	0.45108	0.00044181	-0.056817	-5.565E-05	979.9571380558109	25.692	0.27433	25.692	25.495	25.769	0					26	16	4	0	0	0	5.9665E-09	1	35983	35983		35.058	30.203	1	21767000			75134	1282	11721	11947	129825	129825				-0.04713658361515627
TKLDDLALLEDLEK	14	Unmodified	_TKLDDLALLEDLEK_			0	0	1	Q13523	Q13523	Q13523	PRPF4B	Serine/threonine-protein kinase PRP4 homolog	MULTI-MSMS	lu117134	lu117134	539.6306762695312	3	539.297816	1614.87162	-0.27861	-0.00015025	-2.4073	-0.0012983	-2.686	-0.0014485	539.6307109943625	27.891	0.26584	27.891	27.723	27.989	0					23	15	2	0	0	0	0.0094001	1	41174	41174		66.674	45.42	1	15414000			75135	881	11722	11948	129826	129826				0.08877722963984525
TKNEACSSLELPNNEIRVVSMQVQTVTK	28	Unmodified	_TKNEACSSLELPNNEIRVVSMQVQTVTK_			0	0	2	Q58DX5	Q58DX5	Q58DX5	NAALADL2	Inactive N-acetylated-alpha-linked acidic dipeptidase-like protein 2	MULTI-MSMS	lu116679	lu116679	795.161376953125	4	794.657601	3174.6013	0.81663	0.00064894	1.6522	0.0013129	2.4688	0.0019619	795.1605526490143	29.689	0.19826	29.689	29.558	29.756	0					20	11	3	0	0	0	0.026162	1	44458	44458		19.582	14.776	1	26880000			75136	1019	11723	11949	129827	129827				0.10098051153045162
TKPHLFYIPGR	11	Unmodified	_TKPHLFYIPGR_			0	0	1	Q9H307	Q9H307	Q9H307	PNN	Pinin	MULTI-MSMS	lu116681	lu116681	443.58734130859375	3	443.587307	1327.74009	0.086261	3.8264E-05	-0.32268	-0.00014314	-0.23642	-0.00010487	443.587288195422	16.33	0.24947	16.33	16.236	16.486	0					40	14	4	0	0	0	0.0005078	2	24193	24169;24193		121.29	109.35	1	6770300			75137	1377	11724	11950	129828;129829	129829				0.08933046968058989
TKPHLFYIPGR	11	Unmodified	_TKPHLFYIPGR_			0	0	1	Q9H307	Q9H307	Q9H307	PNN	Pinin	MULTI-MSMS	lu116683	lu116683	443.5873718261719	3	443.587307	1327.74009	0.10053	4.4592E-05	0.07939	3.5216E-05	0.17992	7.9809E-05	443.58725602355855	16.401	0.30005	16.401	16.297	16.598	0					37	17	4	0	0	0	0.0020528	2	23578	23559;23578		111.5	111.5	1	3876600			75138	1377	11724	11950	129830;129831	129831				0.08933046968058989
TKPHLFYIPGR	11	Unmodified	_TKPHLFYIPGR_			0	0	1	Q9H307	Q9H307	Q9H307	PNN	Pinin	MULTI-MSMS	lu117134	lu117134	443.5871276855469	3	443.587307	1327.74009	-0.20693	-9.179E-05	0.22265	9.8764E-05	0.015723	6.9746E-06	443.58738084477	16.095	0.33431	16.095	15.999	16.334	0					42	19	3	0	0	0	0.0065169	1	21199	21199		84.188	76.154	1	11543000			75139	1377	11724	11950	129832	129832				0.08933046968058989
TKPHLFYIPGR	11	Unmodified	_TKPHLFYIPGR_			0	0	1	Q9H307	Q9H307	Q9H307	PNN	Pinin	MULTI-MSMS	lu117897	lu117897	443.587158203125	3	443.587307	1327.74009	-0.086115	-3.8199E-05	0.14139	6.272E-05	0.055278	2.4521E-05	443.58736101803663	17.064	0.40443	17.064	16.966	17.37	0					27	23	2	0	0	0	0.019973	1	23155	23155		80.737	80.737	1	2635900			75140	1377	11724	11950	129833	129833				0.08933046968058989
TKPHLFYIPGR	11	Unmodified	_TKPHLFYIPGR_			0	0	1	Q9H307	Q9H307	Q9H307	PNN	Pinin	MULTI-MSMS	lu117899	lu117899	443.58734130859375	3	443.587307	1327.74009	0.14077	6.2445E-05	-0.22623	-0.00010035	-0.085461	-3.7909E-05	443.58710203694505	17.038	0.20326	17.038	16.985	17.188	0					16	11	2	0	0	0	0.00051316	1	23228	23228		110.54	99.542	1	2353300			75141	1377	11724	11950	129834	129834				0.08933046968058989
TKPIVKPQTSPEYGQGINPISR	22	Unmodified	_TKPIVKPQTSPEYGQGINPISR_			0	0	2	O95793	O95793	O95793	STAU1	Double-stranded RNA-binding protein Staufen homolog 1	MULTI-MSMS	lu116681	lu116681	603.5831909179688	4	603.332679	2409.30161	-0.1945	-0.00011735	0.0056202	3.3909E-06	-0.18888	-0.00011395	603.5833865783472	14.717	0.17661	14.717	14.624	14.801	0					21	10	3	0	0	0	0.0060952	1	21571	21571		35.879	32.509	1	15012000			75142	208	11725	11951	129835	129835				0.153329595066225
TKPSEDSLSGQK	12	Unmodified	_TKPSEDSLSGQK_			0	0	1	P51116	P51116	P51116	FXR2	Fragile X mental retardation syndrome-related protein 2	MULTI-MSMS	lu117136	lu117136	426.2176818847656	3	426.217496	1275.63066	-0.89743	-0.0003825	1.3132	0.00055971	0.41578	0.00017721	426.21791062984414	7.8578	0.16629	7.8578	7.82	7.9863	0					20	9	3	0	0	0	0.012019	1	7277	7277		74.78	57.059	1	2650500			75143	597	11726	11952	129836	129836				0.003869517674047529
TKPYIQVDIGGGQTK	15	Unmodified	_TKPYIQVDIGGGQTK_			0	0	1	P11021	P11021	P11021	HSPA5	78 kDa glucose-regulated protein	MULTI-MSMS	lu116673	lu116673	535.6262817382812	3	535.626267	1603.85697	-0.38826	-0.00020796	0.2945	0.00015774	-0.093761	-5.0221E-05	535.9607607683436	16.025	0.21722	16.025	15.936	16.153	0					22	12	2	0	0	0	0.0035956	1	20310	20310		71.286	46.412	1	8291100			75144	311	11727	11953	129837	129837				0.07919695606483401
TKPYIQVDIGGGQTK	15	Unmodified	_TKPYIQVDIGGGQTK_			0	0	1	P11021	P11021	P11021	HSPA5	78 kDa glucose-regulated protein	MULTI-MSMS	lu116675	lu116675	535.6263427734375	3	535.626267	1603.85697	-0.62192	-0.00033312	0.70065	0.00037529	0.078728	4.2169E-05	535.6266647403872	16.084	0.20949	16.084	15.977	16.186	0					23	12	2	0	0	0	0.00026571	2	20262	20262;20290		97.823	65.345	1	2561300			75145	311	11727	11953	129838;129839	129838				0.07919695606483401
TKPYIQVDIGGGQTK	15	Unmodified	_TKPYIQVDIGGGQTK_			0	0	1	P11021	P11021	P11021	HSPA5	78 kDa glucose-regulated protein	MULTI-MSMS	lu116677	lu116677	535.62646484375	3	535.626267	1603.85697	-0.082072	-4.396E-05	0.39991	0.0002142	0.31784	0.00017024	535.6264196867737	16.049	0.22907	16.049	15.964	16.193	0					22	13	2	0	0	0	0.0028728	1	20215	20215		66.939	39.385	1	12304000			75146	311	11727	11953	129840	129840				0.07919695606483401
TKPYIQVDIGGGQTK	15	Unmodified	_TKPYIQVDIGGGQTK_			0	0	1	P11021	P11021	P11021	HSPA5	78 kDa glucose-regulated protein	MULTI-MSMS	lu116679	lu116679	535.6259765625	3	535.626267	1603.85697	0.060763	3.2546E-05	0.28086	0.00015044	0.34162	0.00018298	535.6263314771313	16.061	0.21647	16.061	15.953	16.169	0					24	12	2	0	0	0	0.00078605	1	22455	22455		82.942	38.696	1	7555100			75147	311	11727	11953	129841	129841				0.07919695606483401
TKPYIQVDIGGGQTK	15	Unmodified	_TKPYIQVDIGGGQTK_			0	0	1	P11021	P11021	P11021	HSPA5	78 kDa glucose-regulated protein	MULTI-MSMS	lu116681	lu116681	535.6259765625	3	535.626267	1603.85697	-0.38363	-0.00020548	0.36447	0.00019522	-0.019158	-1.0261E-05	535.6264200886626	16.012	0.30004	16.012	15.87	16.17	0					28	17	2	0	0	0	1.3548E-06	3	23609	23578;23609;23663		105.63	79.397	1	16983000			75148	311	11727	11953	129842;129843;129844	129843				0.07919695606483401
TKPYIQVDIGGGQTK	15	Unmodified	_TKPYIQVDIGGGQTK_			0	0	1	P11021	P11021	P11021	HSPA5	78 kDa glucose-regulated protein	MULTI-MSMS	lu116683	lu116683	535.6261596679688	3	535.626267	1603.85697	-0.13976	-7.486E-05	0.15082	8.0785E-05	0.011062	5.9253E-06	535.6263052324773	16.041	0.26619	16.041	15.948	16.214	0					25	15	2	0	0	0	2.0145E-11	2	22969	22969;22991		115.58	98.597	1	16514000			75149	311	11727	11953	129845;129846	129845				0.07919695606483401
TKPYIQVDIGGGQTK	15	Unmodified	_TKPYIQVDIGGGQTK_			0	0	1	P11021	P11021	P11021	HSPA5	78 kDa glucose-regulated protein	MULTI-MSMS	lu116685	lu116685	535.62646484375	3	535.626267	1603.85697	0.30017	0.00016078	0.3716	0.00019904	0.67176	0.00035981	535.626425946532	15.941	0.29938	15.941	15.86	16.159	0					27	17	2	0	0	0	1.2513E-20	3	19846	19833;19846;19952		130.47	86.943	1	26495000			75150	311	11727	11953	129847;129848;129849	129848				0.07919695606483401
TKPYIQVDIGGGQTK	15	Unmodified	_TKPYIQVDIGGGQTK_			0	0	1	P11021	P11021	P11021	HSPA5	78 kDa glucose-regulated protein	MULTI-MSMS	lu116687	lu116687	535.6266479492188	3	535.626267	1603.85697	0.16583	8.8825E-05	0.14526	7.7806E-05	0.31109	0.00016663	535.9607764863852	15.969	0.20033	15.969	15.897	16.097	0					22	11	3	0	0	0	7.5617E-11	3	20952	20952;21008;21044		113.67	71.85	1	40302000			75151	311	11727	11953	129850;129851;129852	129850				0.07919695606483401
TKPYIQVDIGGGQTK	15	Unmodified	_TKPYIQVDIGGGQTK_			0	0	1	P11021	P11021	P11021	HSPA5	78 kDa glucose-regulated protein	MULTI-MSMS	lu117130	lu117130	535.6262817382812	3	535.626267	1603.85697	-0.024175	-1.2949E-05	-0.032613	-1.7468E-05	-0.056788	-3.0417E-05	535.6261567715115	16.115	0.26443	16.115	16.001	16.265	0					25	15	2	0	0	0	0.0035956	1	17970	17970		64.588	45.061	1	9701500			75152	311	11727	11953	129853	129853				0.07919695606483401
TKPYIQVDIGGGQTK	15	Unmodified	_TKPYIQVDIGGGQTK_			0	0	1	P11021	P11021	P11021	HSPA5	78 kDa glucose-regulated protein	MULTI-MSMS	lu117132	lu117132	535.6265258789062	3	535.626267	1603.85697	0.15124	8.1011E-05	-0.10386	-5.5631E-05	0.047384	2.538E-05	535.6261813985243	16.016	0.28441	16.016	15.9	16.185	0					27	16	2	0	0	0	7.5617E-11	2	19162	19137;19162		97.823	72.949	1	11888000			75153	311	11727	11953	129854;129855	129855				0.07919695606483401
TKPYIQVDIGGGQTK	15	Unmodified	_TKPYIQVDIGGGQTK_			0	0	1	P11021	P11021	P11021	HSPA5	78 kDa glucose-regulated protein	MULTI-MSMS	lu117134	lu117134	535.6260375976562	3	535.626267	1603.85697	-0.015121	-8.0991E-06	0.45041	0.00024125	0.43529	0.00023315	535.6264227414711	15.859	0.28374	15.859	15.699	15.982	0					25	16	2	0	0	0	3.0136E-05	1	20767	20767		87.669	71.429	1	23256000			75154	311	11727	11953	129856	129856				0.07919695606483401
TKPYIQVDIGGGQTK	15	Unmodified	_TKPYIQVDIGGGQTK_			0	0	1	P11021	P11021	P11021	HSPA5	78 kDa glucose-regulated protein	MULTI-MSMS	lu117136	lu117136	535.6262817382812	3	535.626267	1603.85697	-0.14223	-7.6181E-05	-0.087908	-4.7086E-05	-0.23014	-0.00012327	535.6262130123931	15.822	0.352	15.822	15.73	16.082	0					32	20	2	0	0	0	0.00014344	1	19677	19677		82.942	51.278	1	36604000			75155	311	11727	11953	129857	129857				0.07919695606483401
TKPYIQVDIGGGQTK	15	Unmodified	_TKPYIQVDIGGGQTK_			0	0	1	P11021	P11021	P11021	HSPA5	78 kDa glucose-regulated protein	MULTI-MSMS	lu117138	lu117138	535.6261596679688	3	535.626267	1603.85697	-0.32297	-0.00017299	0.48529	0.00025993	0.16232	8.6943E-05	535.9608715885156	15.815	0.33587	15.815	15.705	16.041	0					25	19	2	0	0	0	0.00026571	1	19193	19193		82.942	54.302	1	13176000			75156	311	11727	11953	129858	129858				0.07919695606483401
TKPYIQVDIGGGQTK	15	Unmodified	_TKPYIQVDIGGGQTK_			0	0	1	P11021	P11021	P11021	HSPA5	78 kDa glucose-regulated protein	MULTI-MSMS	lu117140	lu117140	535.6266479492188	3	535.626267	1603.85697	-0.074562	-3.9937E-05	0.14379	7.7018E-05	0.069229	3.7081E-05	535.9607437640794	15.804	0.29771	15.804	15.699	15.996	0					24	17	2	0	0	0	0.00016833	2	19589	19589;19621		85.473	49.71	1	20692000			75157	311	11727	11953	129859;129860	129859				0.07919695606483401
TKPYIQVDIGGGQTK	15	Unmodified	_TKPYIQVDIGGGQTK_			0	0	1	P11021	P11021	P11021	HSPA5	78 kDa glucose-regulated protein	MULTI-MSMS	lu117897	lu117897	535.6266479492188	3	535.626267	1603.85697	0.028299	1.5158E-05	0.22625	0.00012118	0.25454	0.00013634	535.6263897294639	16.735	0.20101	16.735	16.649	16.85	0					20	11	2	0	0	0	0.00053516	1	22627	22627		78.249	47.375	1	4200100			75158	311	11727	11953	129861	129861				0.07919695606483401
TKPYIQVDIGGGQTK	15	Unmodified	_TKPYIQVDIGGGQTK_			0	0	1	P11021	P11021	P11021	HSPA5	78 kDa glucose-regulated protein	MULTI-MSMS	lu117899	lu117899	535.6260375976562	3	535.626267	1603.85697	-0.02313	-1.2389E-05	0.10359	5.5483E-05	0.080455	4.3094E-05	535.9606021096091	16.722	0.19981	16.722	16.654	16.854	0					17	11	2	0	0	0	0.0010875	2	22713	22713;22775		64.407	42.546	1	2768500			75159	311	11727	11953	129862;129863	129862				0.07919695606483401
TKPYIQVDIGGGQTK	15	Unmodified	_TKPYIQVDIGGGQTK_			0	0	1	P11021	P11021	P11021	HSPA5	78 kDa glucose-regulated protein	MULTI-MSMS	lu117901	lu117901	535.9608154296875	3	535.626267	1603.85697	0.17407	9.3239E-05	0.13065	6.998E-05	0.30473	0.00016322	535.6261400646893	16.733	0.21156	16.733	16.631	16.842	0					18	12	2	0	0	0	0.014113	2	21527	21497;21527		50.252	31.264	1	2522200			75160	311	11727	11953	129864;129865	129865				0.07919695606483401
TKTPGPGAQSALR	13	Unmodified	_TKTPGPGAQSALR_			0	0	1	P62263	P62263	P62263	RPS14	40S ribosomal protein S14	MULTI-MSMS	lu116681	lu116681	428.5734558105469	3	428.573726	1282.69935	-0.38036	-0.00016301	0.25924	0.0001111	-0.12112	-5.1908E-05	428.5737905984844	9.3178	0.19687	9.3178	9.193	9.3898	0					38	11	5	0	0	0	1.3275E-13	2	12546	12528;12546		145.61	111.11	1	12524000			75161	699	11728	11954	129866;129867	129867				0.06930660857779003
TKTPGPGAQSALR	13	Unmodified	_TKTPGPGAQSALR_			0	0	1	P62263	P62263	P62263	RPS14	40S ribosomal protein S14	MULTI-MSMS	lu116683	lu116683	428.573486328125	3	428.573726	1282.69935	-0.33956	-0.00014553	0.0069235	2.9672E-06	-0.33264	-0.00014256	428.5737895399693	9.2834	0.23111	9.2834	9.1802	9.4113	0					40	13	4	0	0	0	1.0558E-26	2	11897	11897;11919		164.92	124.9	1	6991800			75162	699	11728	11954	129868;129869	129868				0.06930660857779003
TKTPGPGAQSALR	13	Unmodified	_TKTPGPGAQSALR_			0	0	1	P62263	P62263	P62263	RPS14	40S ribosomal protein S14	MULTI-MSMS	lu116685	lu116685	428.5736083984375	3	428.573726	1282.69935	-0.3762	-0.00016123	0.36474	0.00015632	-0.011457	-4.9101E-06	428.5738059195727	9.2904	0.17987	9.2904	9.2072	9.3871	0					26	10	3	0	0	0	3.6756E-16	2	9171	9146;9171		154.23	119.73	1	3503200			75163	699	11728	11954	129870;129871	129871				0.06930660857779003
TKTPGPGAQSALR	13	Unmodified	_TKTPGPGAQSALR_			0	0	1	P62263	P62263	P62263	RPS14	40S ribosomal protein S14	MULTI-MSMS	lu116687	lu116687	428.5735168457031	3	428.573726	1282.69935	0.0045521	1.9509E-06	0.098646	4.2277E-05	0.1032	4.4228E-05	428.5737054031037	9.2785	0.21186	9.2785	9.1694	9.3812	0					27	12	3	0	0	0	1.3275E-13	2	9999	9919;9999		145.61	115.47	1	6317800			75164	699	11728	11954	129872;129873	129873				0.06930660857779003
TKTPGPGAQSALR	13	Unmodified	_TKTPGPGAQSALR_			0	0	1	P62263	P62263	P62263	RPS14	40S ribosomal protein S14	MULTI-MSMS	lu117134	lu117134	428.5736389160156	3	428.573726	1282.69935	-0.37891	-0.00016239	-0.55237	-0.00023673	-0.93129	-0.00039913	428.57342394013335	9.2211	0.23484	9.2211	9.0608	9.2956	0					46	13	5	0	0	0	9.9537E-13	2	9801	9801;9831		132.51	95.555	1	15886000			75165	699	11728	11954	129874;129875	129874				0.06930660857779003
TKTPGPGAQSALR	13	Unmodified	_TKTPGPGAQSALR_			0	0	1	P62263	P62263	P62263	RPS14	40S ribosomal protein S14	MULTI-MSMS	lu117136	lu117136	428.5736083984375	3	428.573726	1282.69935	-0.19806	-8.4883E-05	-0.19026	-8.1539E-05	-0.38831	-0.00016642	428.57363950210055	9.1757	0.22707	9.1757	9.0244	9.2515	0					33	13	4	0	0	0	0.0025611	2	9222	9195;9222		86.738	60.654	1	7280900			75166	699	11728	11954	129876;129877	129877				0.06930660857779003
TKYEHELALR	10	Unmodified	_TKYEHELALR_			0	0	1	P08779;CON__P08779	P08779	P08779	KRT16	Keratin, type I cytoskeletal 16	MULTI-MSMS	lu116673	lu116673	420.5631103515625	3	420.562938	1258.66699	0.23036	9.6881E-05	0.83372	0.00035063	1.0641	0.00044751	420.56318770613484	11.379	0.16556	11.379	11.273	11.439	0					27	9	4	0	0	0	0.00062406	2	13097	13097;13100		133.75	109.52	1	11053000		+	75167	29	11729	11955	129878;129879	129878				0.04799873454794579
TKYEHELALR	10	Unmodified	_TKYEHELALR_			0	0	1	P08779;CON__P08779	P08779	P08779	KRT16	Keratin, type I cytoskeletal 16	MULTI-MSMS	lu116675	lu116675	420.5629577636719	3	420.562938	1258.66699	0.42455	0.00017855	0.87204	0.00036675	1.2966	0.0005453	420.56314394277075	11.396	0.15196	11.396	11.302	11.454	0					17	8	3	0	0	0	0.00016772	2	13152	13152;13179		150.81	122.23	1	2195600		+	75168	29	11729	11955	129880;129881	129880				0.04799873454794579
TKYEHELALR	10	Unmodified	_TKYEHELALR_			0	0	1	P08779;CON__P08779	P08779	P08779	KRT16	Keratin, type I cytoskeletal 16	MULTI-MSMS	lu116677	lu116677	420.56304931640625	3	420.562938	1258.66699	0.22633	9.5185E-05	0.45412	0.00019099	0.68045	0.00028617	420.56305747750525	11.36	0.13313	11.36	11.285	11.418	0					17	7	3	0	0	0	0.0017399	2	13037	13037;13050		112.85	97.512	1	3482200		+	75169	29	11729	11955	129882;129883	129882				0.04799873454794579
TKYEHELALR	10	Unmodified	_TKYEHELALR_			0	0	1	P08779;CON__P08779	P08779	P08779	KRT16	Keratin, type I cytoskeletal 16	MULTI-MSMS	lu116679	lu116679	420.56280517578125	3	420.562938	1258.66699	0.41198	0.00017327	0.06383	2.6845E-05	0.47581	0.00020011	420.56288411238353	11.351	0.13386	11.351	11.291	11.425	0					18	7	3	0	0	0	0.0017517	2	15297	15297;15327		102.95	89.225	1	2036600		+	75170	29	11729	11955	129884;129885	129884				0.04799873454794579
TKYEHELALR	10	Unmodified	_TKYEHELALR_			0	0	1	P08779;CON__P08779	P08779	P08779	KRT16	Keratin, type I cytoskeletal 16	MULTI-MSMS	lu116681	lu116681	420.5631408691406	3	420.562938	1258.66699	0.2501	0.00010518	0.60207	0.00025321	0.85216	0.00035839	420.5630417448117	11.349	0.16683	11.349	11.268	11.435	0					22	9	3	0	0	0	0.0017517	1	16072	16072		102.95	81.923	1	1980200		+	75171	29	11729	11955	129886	129886				0.04799873454794579
TKYEHELALR	10	Unmodified	_TKYEHELALR_			0	0	1	P08779;CON__P08779	P08779	P08779	KRT16	Keratin, type I cytoskeletal 16	MULTI-MSMS	lu116683	lu116683	420.5625915527344	3	420.562938	1258.66699	0.059507	2.5026E-05	0.070746	2.9753E-05	0.13025	5.4779E-05	420.5628983179654	11.346	0.18335	11.346	11.254	11.437	0					24	10	4	0	0	0	0.0010559	2	15364	15364;15382		118.23	99.702	1	5240300		+	75172	29	11729	11955	129887;129888	129887				0.04799873454794579
TKYEHELALR	10	Unmodified	_TKYEHELALR_			0	0	1	P08779;CON__P08779	P08779	P08779	KRT16	Keratin, type I cytoskeletal 16	MULTI-MSMS	lu116687	lu116687	420.56317138671875	3	420.562938	1258.66699	0.60353	0.00025382	-0.3862	-0.00016242	0.21732	9.1398E-05	420.56272393474364	11.322	0.21669	11.322	11.184	11.401	0					27	12	4	0	0	0	0.0010886	2	13345	13345;13359		117.71	95.144	1	8332800		+	75173	29	11729	11955	129889;129890	129889				0.04799873454794579
TKYEHELALR	10	Unmodified	_TKYEHELALR_			0	0	1	P08779;CON__P08779	P08779	P08779	KRT16	Keratin, type I cytoskeletal 16	MULTI-MSMS	lu117128	lu117128	420.5634765625	3	420.562938	1258.66699	0.3951	0.00016616	0.39048	0.00016422	0.78558	0.00033039	420.5630234481094	11.435	0.11619	11.435	11.367	11.483	0					12	6	2	0	0	0	0.0010559	2	10663	10663;10672		118.23	103.54	1	6558000		+	75174	29	11729	11955	129891;129892	129891				0.04799873454794579
TKYEHELALR	10	Unmodified	_TKYEHELALR_			0	0	1	P08779;CON__P08779	P08779	P08779	KRT16	Keratin, type I cytoskeletal 16	MULTI-MSMS	lu117889	lu117889	420.5628662109375	3	420.562938	1258.66699	0.020438	8.5957E-06	1.2392	0.00052114	1.2596	0.00052974	420.5637661966295	11.586	0.084667	11.586	11.52	11.605	0					9	4	3	0	0	0	0.0048367	1	15687	15687		92.239	73.902	1	845410		+	75175	29	11729	11955	129893	129893				0.04799873454794579
TKYEHELALR	10	Unmodified	_TKYEHELALR_			0	0	1	P08779;CON__P08779	P08779	P08779	KRT16	Keratin, type I cytoskeletal 16	MULTI-MSMS	lu117903	lu117903	420.5635070800781	3	420.562938	1258.66699	0.65391	0.00027501	3.456	0.0014535	4.1099	0.0017285	420.56401872376154	11.75	0.12963	11.75	11.653	11.783	0					12	7	2	0	0	0	0.0010886	2	14515	14515;14522		117.71	78.21	1	6164600		+	75176	29	11729	11955	129894;129895	129894				0.04799873454794579
TKYETELNLR	10	Unmodified	_TKYETELNLR_			0	0	1	P02533;CON__P02533;CON__Q6IFX2	P02533	P02533	KRT14	Keratin, type I cytoskeletal 14	MULTI-MSMS	lu116673	lu116673	633.8375244140625	2	633.838059	1265.66157	0.043619	2.7647E-05	0.24251	0.00015371	0.28613	0.00018136	633.8381777256582	14.211	0.16288	14.211	14.083	14.246	0					27	9	4	0	0	0	0.01543	1	17491	17491		112.3	94.827	1	10204000		+	75177	19	11730	11956	129896	129896				0.039361498723110344
TKYETELNLR	10	Unmodified	_TKYETELNLR_			0	0	1	P02533;CON__P02533;CON__Q6IFX2	P02533	P02533	KRT14	Keratin, type I cytoskeletal 14	MULTI-MSMS	lu116675	lu116675	422.8939514160156	3	422.894465	1265.66157	0.31561	0.00013347	-0.58269	-0.00024642	-0.26708	-0.00011295	422.8942331365648	14.276	0.21361	14.276	14.127	14.34	0					26	12	3	0	0	0	0.0041584	1	17583	17583		93.442	60.402	1	9728100		+	75178	19	11730	11956	129897	129897				0.039361498723110344
TKYETELNLR	10	Unmodified	_TKYETELNLR_			0	0	1	P02533;CON__P02533;CON__Q6IFX2	P02533	P02533	KRT14	Keratin, type I cytoskeletal 14	MULTI-MSMS	lu116681	lu116681	422.8939208984375	3	422.894465	1265.66157	-0.080569	-3.4072E-05	-1.2137	-0.00051325	-1.2942	-0.00054733	422.893978028827	14.204	0.18274	14.204	14.114	14.296	0					17	10	2	0	0	0	0.0010559	2	20682	20682;20704		118.23	85.194	1	10154000		+	75179	19	11730	11956	129898;129899	129898				0.039361498723110344
TKYETELNLR	10	Unmodified	_TKYETELNLR_			0	0	1	P02533;CON__P02533;CON__Q6IFX2	P02533	P02533	KRT14	Keratin, type I cytoskeletal 14	MULTI-MSMS	lu116681	lu116681	633.8383178710938	2	633.838059	1265.66157	-0.26718	-0.00016935	-0.12438	-7.8837E-05	-0.39156	-0.00024818	633.8378138539049	14.238	0.166	14.238	14.13	14.296	0					15	9	2	0	0	0	0.018548	1	20718	20718		117.71	73.328	1	5590500		+	75180	19	11730	11956	129900	129900				0.039361498723110344
TKYETELNLR	10	Unmodified	_TKYETELNLR_			0	0	1	P02533;CON__P02533;CON__Q6IFX2	P02533	P02533	KRT14	Keratin, type I cytoskeletal 14	MULTI-MSMS	lu116683	lu116683	422.8939514160156	3	422.894465	1265.66157	-0.41739	-0.00017651	-0.9013	-0.00038115	-1.3187	-0.00055767	422.8942517726445	14.243	0.20046	14.243	14.102	14.302	0					37	11	5	0	0	0	0.021484	1	19988	19988		75.566	48.816	1	16102000		+	75181	19	11730	11956	129901	129901				0.039361498723110344
TKYETELNLR	10	Unmodified	_TKYETELNLR_			0	0	1	P02533;CON__P02533;CON__Q6IFX2	P02533	P02533	KRT14	Keratin, type I cytoskeletal 14	MULTI-MSMS	lu116687	lu116687	422.89434814453125	3	422.894465	1265.66157	0.0078659	3.3265E-06	-0.48757	-0.00020619	-0.4797	-0.00020286	422.89433744844047	14.16	0.21626	14.16	14.039	14.255	0					30	12	3	0	0	0	0.040891	1	17951	17951		67.214	36.146	1	34869000		+	75182	19	11730	11956	129902	129902				0.039361498723110344
TKYETELNLR	10	Unmodified	_TKYETELNLR_			0	0	1	P02533;CON__P02533;CON__Q6IFX2	P02533	P02533	KRT14	Keratin, type I cytoskeletal 14	MULTI-MSMS	lu117140	lu117140	422.8944396972656	3	422.894465	1265.66157	-0.30577	-0.00012931	0.67364	0.00028488	0.36786	0.00015557	423.2291936875206	13.952	0.099364	13.952	13.897	13.997	0					10	5	2	0	0	0	0.024907	1	16709	16709		73.841	48.773	1	5301000		+	75183	19	11730	11956	129903	129903				0.039361498723110344
TKYETELNLR	10	Unmodified	_TKYETELNLR_			0	0	1	P02533;CON__P02533;CON__Q6IFX2	P02533	P02533	KRT14	Keratin, type I cytoskeletal 14	MULTI-MSMS	lu117889	lu117889	422.8943176269531	3	422.894465	1265.66157	0.031052	1.3132E-05	-0.16545	-6.9968E-05	-0.1344	-5.6836E-05	422.8943299284827	14.697	0.13559	14.697	14.62	14.756	0					24	7	4	0	0	0	0.0020272	2	20518	20518;20541		107.45	80.705	1	3112100		+	75184	19	11730	11956	129904;129905	129904				0.039361498723110344
TKYETELNLR	10	Unmodified	_TKYETELNLR_			0	0	1	P02533;CON__P02533;CON__Q6IFX2	P02533	P02533	KRT14	Keratin, type I cytoskeletal 14	MULTI-MSMS	lu117889	lu117889	633.8380126953125	2	633.838059	1265.66157	-0.032098	-2.0345E-05	0.12861	8.1518E-05	0.096512	6.1173E-05	633.838035384028	14.693	0.1523	14.693	14.62	14.773	0					22	8	4	0	0	0	0.0060354	1	20530	20530		128.6	98.284	1	2323400		+	75185	19	11730	11956	129906	129906				0.039361498723110344
TKYETELNLR	10	Unmodified	_TKYETELNLR_			0	0	1	P02533;CON__P02533;CON__Q6IFX2	P02533	P02533	KRT14	Keratin, type I cytoskeletal 14	MULTI-MSMS	lu117893	lu117893	422.8935852050781	3	422.894465	1265.66157	0.024056	1.0173E-05	-0.45143	-0.00019091	-0.42737	-0.00018073	422.8941811967107	14.782	0.16796	14.782	14.693	14.861	0					27	9	4	0	0	0	0.031714	2	18882	18882;18907		70.412	55.074	1	3837600		+	75186	19	11730	11956	129907;129908	129907				0.039361498723110344
TKYETELNLR	10	Unmodified	_TKYETELNLR_			0	0	1	P02533;CON__P02533;CON__Q6IFX2	P02533	P02533	KRT14	Keratin, type I cytoskeletal 14	MULTI-MSMS	lu117893	lu117893	633.8382568359375	2	633.838059	1265.66157	-0.042461	-2.6913E-05	0.059117	3.747E-05	0.016656	1.0557E-05	633.8380269494279	14.782	0.13464	14.782	14.71	14.845	0					20	7	4	0	0	0	0.016654	1	18909	18909		104.42	83.586	1	2379800		+	75187	19	11730	11956	129909	129909				0.039361498723110344
TKYETELNLR	10	Unmodified	_TKYETELNLR_			0	0	1	P02533;CON__P02533;CON__Q6IFX2	P02533	P02533	KRT14	Keratin, type I cytoskeletal 14	MULTI-MSMS	lu117895	lu117895	422.8941650390625	3	422.894465	1265.66157	0.070212	2.9692E-05	-0.55743	-0.00023573	-0.48722	-0.00020604	422.8941775825192	14.75	0.16801	14.75	14.656	14.825	0					23	9	3	0	0	0	0.011189	1	18929	18929		82.831	56.081	1	3949000		+	75188	19	11730	11956	129910	129910				0.039361498723110344
TKYETELNLR	10	Unmodified	_TKYETELNLR_			0	0	1	P02533;CON__P02533;CON__Q6IFX2	P02533	P02533	KRT14	Keratin, type I cytoskeletal 14	MULTI-MSMS	lu117895	lu117895	633.8380737304688	2	633.838059	1265.66157	0.038628	2.4484E-05	0.0055086	3.4915E-06	0.044137	2.7976E-05	633.8379843470179	14.748	0.16762	14.748	14.674	14.841	0					24	9	4	0	0	0	0.031037	1	18930	18930		93.143	79.689	1	2453200		+	75189	19	11730	11956	129911	129911				0.039361498723110344
TKYETELNLR	10	Unmodified	_TKYETELNLR_			0	0	1	P02533;CON__P02533;CON__Q6IFX2	P02533	P02533	KRT14	Keratin, type I cytoskeletal 14	MULTI-MSMS	lu117897	lu117897	633.838134765625	2	633.838059	1265.66157	-0.015996	-1.0139E-05	0.073719	4.6726E-05	0.057723	3.6587E-05	633.8380587767623	14.753	0.15167	14.753	14.666	14.818	0					24	8	4	0	0	0	0.035723	1	19410	19410		101.46	72.29	1	2677100		+	75190	19	11730	11956	129912	129912				0.039361498723110344
TKYETELNLR	10	Unmodified	_TKYETELNLR_			0	0	1	P02533;CON__P02533;CON__Q6IFX2	P02533	P02533	KRT14	Keratin, type I cytoskeletal 14	MSMS	lu117897	lu117897	422.89434814453125	3	422.894465	1265.66157	NaN	NaN	NaN	NaN	NaN	NaN	NaN	14.746	1	14.746	14.246	15.246	0								0	0	0	0.015426	1	19385	19385		84.31	51.271	1			+	75191	19	11730	11956	129913	129913				0.039361498723110344
TKYETELNLR	10	Unmodified	_TKYETELNLR_			0	0	1	P02533;CON__P02533;CON__Q6IFX2	P02533	P02533	KRT14	Keratin, type I cytoskeletal 14	MSMS	lu117897	lu117897	422.89447021484375	3	422.894465	1265.66157	NaN	NaN	NaN	NaN	NaN	NaN	NaN	14.761	1	14.761	14.261	15.261	0								0	0	0	0.00090772	1	19409	19409		112.85	68.206	1			+	75192	19	11730	11956	129914	129914				0.039361498723110344
TKYETELNLR	10	Unmodified	_TKYETELNLR_			0	0	1	P02533;CON__P02533;CON__Q6IFX2	P02533	P02533	KRT14	Keratin, type I cytoskeletal 14	MULTI-MSMS	lu117899	lu117899	422.894287109375	3	422.894465	1265.66157	-0.19973	-8.4465E-05	-0.26777	-0.00011324	-0.4675	-0.0001977	422.89437537718896	14.794	0.19873	14.794	14.687	14.885	0					37	11	4	0	0	0	0.00073285	2	19580	19554;19580		123.62	91.584	1	7478800		+	75193	19	11730	11956	129915;129916	129916				0.039361498723110344
TKYETELNLR	10	Unmodified	_TKYETELNLR_			0	0	1	P02533;CON__P02533;CON__Q6IFX2	P02533	P02533	KRT14	Keratin, type I cytoskeletal 14	MULTI-MSMS	lu117899	lu117899	633.8380126953125	2	633.838059	1265.66157	-0.21238	-0.00013461	0.37016	0.00023462	0.15779	0.00010001	633.8382395417973	14.794	0.16571	14.794	14.703	14.869	0					30	9	4	0	0	0	0.035723	1	19556	19556		91.265	60.947	1	4446200		+	75194	19	11730	11956	129917	129917				0.039361498723110344
TKYETELNLR	10	Unmodified	_TKYETELNLR_			0	0	1	P02533;CON__P02533;CON__Q6IFX2	P02533	P02533	KRT14	Keratin, type I cytoskeletal 14	MULTI-MSMS	lu117901	lu117901	422.8933410644531	3	422.894465	1265.66157	-0.097268	-4.1134E-05	-0.47643	-0.00020148	-0.5737	-0.00024261	422.8942399037729	14.779	0.16695	14.779	14.704	14.871	0					22	9	3	0	0	0	0.0017962	2	18385	18358;18385		104.07	66.47	1	8563400		+	75195	19	11730	11956	129918;129919	129919				0.039361498723110344
TKYETELNLR	10	Unmodified	_TKYETELNLR_			0	0	1	P02533;CON__P02533;CON__Q6IFX2	P02533	P02533	KRT14	Keratin, type I cytoskeletal 14	MULTI-MSMS	lu117903	lu117903	422.89434814453125	3	422.894465	1265.66157	-0.076869	-3.2507E-05	-0.43935	-0.0001858	-0.51622	-0.00021831	422.8942584455815	14.79	0.2336	14.79	14.681	14.915	0					46	13	5	0	0	0	0.0022367	1	19348	19348		98.754	72.004	1	26091000		+	75196	19	11730	11956	129920	129920				0.039361498723110344
TLAAEMQELR	10	Unmodified	_TLAAEMQELR_			0	0	0	Q8N163	Q8N163	Q8N163	CCAR2	Cell cycle and apoptosis regulator protein 2	MULTI-MSMS	lu116685	lu116685	581.8015747070312	2	581.300255	1160.58596	0.48639	0.00028274	-0.50789	-0.00029524	-0.021502	-1.2499E-05	581.2999617509422	20.54	0.21801	20.54	20.431	20.649	0					29	12	3	0	0	0	0.0030328	2	27225	27213;27225		96.034	58.446	1	15284000			75197	1141	11731	11957	129921;129922	129922				0.01208849420390834
TLAAEMQELR	10	Unmodified	_TLAAEMQELR_			0	0	0	Q8N163	Q8N163	Q8N163	CCAR2	Cell cycle and apoptosis regulator protein 2	MULTI-MSMS	lu116687	lu116687	581.3003540039062	2	581.300255	1160.58596	0.45866	0.00026662	-0.51469	-0.00029919	-0.05603	-3.257E-05	581.2998738581616	20.564	0.24894	20.564	20.417	20.666	0					37	14	4	0	0	0	0.00080585	2	28404	28404;28426		126.24	78.448	1	17106000			75198	1141	11731	11957	129923;129924	129923				0.01208849420390834
TLAAEMQELR	10	Unmodified	_TLAAEMQELR_			0	0	0	Q8N163	Q8N163	Q8N163	CCAR2	Cell cycle and apoptosis regulator protein 2	MULTI-MSMS	lu117138	lu117138	581.3001098632812	2	581.300255	1160.58596	0.082755	4.8106E-05	-0.39743	-0.00023103	-0.31468	-0.00018292	581.3001819262458	20.226	0.20056	20.226	20.118	20.319	0					28	11	3	0	0	0	0.027286	1	26175	26175		74.165	37.718	1	6304200			75199	1141	11731	11957	129925	129925				0.01208849420390834
TLAAEMQELR	10	Unmodified	_TLAAEMQELR_			0	0	0	Q8N163	Q8N163	Q8N163	CCAR2	Cell cycle and apoptosis regulator protein 2	MULTI-MSMS	lu117903	lu117903	581.2999877929688	2	581.300255	1160.58596	-0.16814	-9.7739E-05	0.11959	6.9517E-05	-0.04855	-2.8222E-05	581.3001588508553	21.493	0.16698	21.493	21.412	21.579	0					18	9	3	0	0	0	0.0030328	1	30002	30002		96.034	56.781	1	965150			75200	1141	11731	11957	129926	129926				0.01208849420390834
TLAESDEGKLHVLR	14	Unmodified	_TLAESDEGKLHVLR_			0	0	1	Q09161	Q09161	Q09161	NCBP1	Nuclear cap-binding protein subunit 1	MULTI-MSMS	lu116683	lu116683	523.286376953125	3	523.286133	1566.83657	0.3005	0.00015725	-0.12369	-6.4723E-05	0.17682	9.2525E-05	523.2859818847656	13.694	0.08367	13.694	13.635	13.719	0					7	4	2	0	0	0	0.00064731	1	19238	19238		92.906	77.148	1	6334200			75201	839	11732	11958	129927	129927				0.07582524946701596
TLAESDEGKLHVLR	14	Unmodified	_TLAESDEGKLHVLR_			0	0	1	Q09161	Q09161	Q09161	NCBP1	Nuclear cap-binding protein subunit 1	MSMS	lu116683	lu116683	523.2860107421875	3	523.286133	1566.83657	NaN	NaN	NaN	NaN	NaN	NaN	NaN	13.732	1	13.732	13.232	14.232	0								0	0	0	0.00029764	1	19263	19263		104.94	91.35	1				75202	839	11732	11958	129928	129928				0.07582524946701596
TLAESDEGKLHVLR	14	Unmodified	_TLAESDEGKLHVLR_			0	0	1	Q09161	Q09161	Q09161	NCBP1	Nuclear cap-binding protein subunit 1	MSMS	lu116685	lu116685	523.2863159179688	3	523.286133	1566.83657	NaN	NaN	NaN	NaN	NaN	NaN	NaN	13.69	1	13.69	13.19	14.19	0								0	0	0	0.029789	1	16288	16288		65.809	51.3	1				75203	839	11732	11958	129929	129929				0.07582524946701596
TLAFAIPMIHAVLQWQK	17	Unmodified	_TLAFAIPMIHAVLQWQK_			0	0	0	Q9GZR7	Q9GZR7	Q9GZR7	DDX24	ATP-dependent RNA helicase DDX24	MULTI-MSMS	lu116681	lu116681	656.7039184570312	3	656.369363	1966.08626	-0.011749	-7.7116E-06	-0.10369	-6.8061E-05	-0.11544	-7.5772E-05	656.3691300829518	35.424	0.3509	35.424	35.165	35.516	0					34	20	2	0	0	0	0.0040769	2	56601	56601;56621		51.004	38.965	1	7404700			75204	1362	11733	11959	129930;129931	129930				0.14185991298745648
TLAFLIPAVELIVK	14	Unmodified	_TLAFLIPAVELIVK_			0	0	0	Q9NVP1	Q9NVP1	Q9NVP1	DDX18	ATP-dependent RNA helicase DDX18	MULTI-MSMS	lu116681	lu116681	509.9910888671875	3	509.656727	1525.94835	0.88567	0.00045139	-0.52337	-0.00026674	0.3623	0.00018465	509.99072440650497	39.672	0.43433	39.672	39.344	39.778	0					71	25	4	0	0	0	0.0025233	2	63482	63439;63482		64.534	60.339	1	2103300			75205	1447	11734	11960	129932;129933	129933				0.20641611041764918
TLAFLIPAVELIVK	14	Unmodified	_TLAFLIPAVELIVK_			0	0	0	Q9NVP1	Q9NVP1	Q9NVP1	DDX18	ATP-dependent RNA helicase DDX18	MULTI-MSMS	lu116683	lu116683	509.6572570800781	3	509.656727	1525.94835	0.87983	0.00044841	-0.42902	-0.00021865	0.45081	0.00022976	509.6564751201118	39.62	0.39934	39.62	39.398	39.797	0					47	23	3	0	0	0	0.00055059	2	62789	62789;62843		79.744	77.62	1	862440			75206	1447	11734	11960	129934;129935	129934				0.20641611041764918
TLAFLIPAVELIVK	14	Unmodified	_TLAFLIPAVELIVK_			0	0	0	Q9NVP1	Q9NVP1	Q9NVP1	DDX18	ATP-dependent RNA helicase DDX18	MULTI-MSMS	lu116685	lu116685	509.6565246582031	3	509.656727	1525.94835	1.2535	0.00063884	-0.85505	-0.00043578	0.39842	0.00020306	509.6561436470283	39.407	0.36499	39.407	39.168	39.533	0					44	21	3	0	0	0	0.044613	1	59277	59277		36.529	32.223	1	813130			75207	1447	11734	11960	129936	129936				0.20641611041764918
TLAFLIPAVELIVK	14	Unmodified	_TLAFLIPAVELIVK_			0	0	0	Q9NVP1	Q9NVP1	Q9NVP1	DDX18	ATP-dependent RNA helicase DDX18	MULTI-MSMS	lu116687	lu116687	763.9825439453125	2	763.981453	1525.94835	1.1354	0.00086742	0.90793	0.00069365	2.0433	0.0015611	763.9819681113812	39.598	0.4999	39.598	39.299	39.799	0					84	29	4	0	0	0	0.014229	1	60763	60763		88.134	86.247	1	5240400			75208	1447	11734	11960	129937	129937				0.20641611041764918
TLAFLIPAVELIVK	14	Unmodified	_TLAFLIPAVELIVK_			0	0	0	Q9NVP1	Q9NVP1	Q9NVP1	DDX18	ATP-dependent RNA helicase DDX18	MULTI-MSMS	lu117136	lu117136	509.9911804199219	3	509.656727	1525.94835	-0.46739	-0.00023821	0.20882	0.00010643	-0.25857	-0.00013178	509.9911321106359	39.355	0.33633	39.355	39.109	39.445	0					39	19	3	0	0	0	0.011041	1	58031	58031		51.726	46.84	1	1482400			75209	1447	11734	11960	129938	129938				0.20641611041764918
TLAFLIPAVELIVK	14	Unmodified	_TLAFLIPAVELIVK_			0	0	0	Q9NVP1	Q9NVP1	Q9NVP1	DDX18	ATP-dependent RNA helicase DDX18	MULTI-MSMS	lu117138	lu117138	763.9818115234375	2	763.981453	1525.94835	-0.66048	-0.0005046	1.0368	0.00079213	0.37636	0.00028753	764.4837300196239	39.253	0.45232	39.253	39.039	39.491	0					75	26	3	0	0	0	0.039341	1	56140	56140		77.288	76.805	1	4300200			75210	1447	11734	11960	129939	129939				0.20641611041764918
TLAFLVPVLEALYR	14	Unmodified	_TLAFLVPVLEALYR_			0	0	0	Q13206	Q13206	Q13206	DDX10	Probable ATP-dependent RNA helicase DDX10	MULTI-MSMS	lu116681	lu116681	802.974853515625	2	802.974159	1603.93376	1.0363	0.00083216	0.63915	0.00051322	1.6755	0.0013454	803.4760349659078	42.417	0.502	42.417	42.178	42.68	0					70	29	4	0	0	0	0.05097	1	67911	67911		58.63	51.611	1	2383700			75211	866	11735	11961	129940	129940				0.155955388936718
TLAFLVPVLEALYR	14	Unmodified	_TLAFLVPVLEALYR_			0	0	0	Q13206	Q13206	Q13206	DDX10	Probable ATP-dependent RNA helicase DDX10	MULTI-MSMS	lu116681	lu116681	535.652099609375	3	535.651865	1603.93376	0.90121	0.00048273	-0.54228	-0.00029047	0.35892	0.00019226	535.6515046597776	42.391	0.35209	42.391	42.161	42.513	0					57	20	4	0	0	0	7.3335E-07	2	68008	67977;68008		122.52	115.7	1	1442900			75212	866	11735	11961	129941;129942	129942				0.155955388936718
TLAFLVPVLEALYR	14	Unmodified	_TLAFLVPVLEALYR_			0	0	0	Q13206	Q13206	Q13206	DDX10	Probable ATP-dependent RNA helicase DDX10	MULTI-MSMS	lu116685	lu116685	535.6520385742188	3	535.651865	1603.93376	1.0358	0.00055485	-0.25726	-0.0001378	0.77858	0.00041705	535.6515740684735	42.203	0.20128	42.203	42.133	42.334	0					22	11	3	0	0	0	0.0011507	1	63895	63895		72.815	61.36	1	777000			75213	866	11735	11961	129943	129943				0.155955388936718
TLAFLVPVLEALYR	14	Unmodified	_TLAFLVPVLEALYR_			0	0	0	Q13206	Q13206	Q13206	DDX10	Probable ATP-dependent RNA helicase DDX10	MULTI-MSMS	lu117134	lu117134	535.6516723632812	3	535.651865	1603.93376	0.37205	0.00019929	-0.29371	-0.00015733	0.078334	4.196E-05	535.651758110669	42.347	0.45272	42.347	42.13	42.583	0					51	26	3	0	0	0	0.00017151	2	64573	64573;64585		89.747	83.875	1	1093700			75214	866	11735	11961	129944;129945	129944				0.155955388936718
TLAFLVPVLEALYR	14	Unmodified	_TLAFLVPVLEALYR_			0	0	0	Q13206	Q13206	Q13206	DDX10	Probable ATP-dependent RNA helicase DDX10	MSMS	lu117136	lu117136	535.6519165039062	3	535.651865	1603.93376	NaN	NaN	NaN	NaN	NaN	NaN	NaN	42.172	1	42.172	41.672	42.672	0								0	0	0	0.0044334	1	62574	62574		80.371	60.056	1				75215	866	11735	11961	129946	129946				0.155955388936718
TLAFLVPVLEALYR	14	Unmodified	_TLAFLVPVLEALYR_			0	0	0	Q13206	Q13206	Q13206	DDX10	Probable ATP-dependent RNA helicase DDX10	MSMS	lu117138	lu117138	535.65185546875	3	535.651865	1603.93376	NaN	NaN	NaN	NaN	NaN	NaN	NaN	42.125	1	42.125	41.625	42.625	0								0	0	0	0.0019732	1	60791	60791		88.224	76.77	1				75216	866	11735	11961	129947	129947				0.155955388936718
TLAFSIPILMQLK	13	Unmodified	_TLAFSIPILMQLK_			0	0	0	Q9Y2R4	Q9Y2R4	Q9Y2R4	DDX52	Probable ATP-dependent RNA helicase DDX52	MULTI-MSMS	lu116681	lu116681	737.9382934570312	2	737.938731	1473.86291	0.42434	0.00031314	-0.30841	-0.00022759	0.11593	8.5552E-05	737.9383937555095	36.347	0.38485	36.347	36.1	36.485	0					47	22	3	0	0	0	0.0028468	2	58070	58070;58090		86.882	84.817	1	6326000			75217	1557	11736	11962	129948;129949	129948				0.1449312258446298
TLAFSIPILMQLK	13	Unmodified	_TLAFSIPILMQLK_			0	0	0	Q9Y2R4	Q9Y2R4	Q9Y2R4	DDX52	Probable ATP-dependent RNA helicase DDX52	MULTI-MSMS	lu116683	lu116683	737.9392700195312	2	737.938731	1473.86291	0.94602	0.0006981	-0.99685	-0.00073561	-0.050831	-3.751E-05	737.9378918318444	36.392	0.15055	36.392	36.34	36.49	0					13	8	2	0	0	0	0.012754	1	57538	57538		72.243	61.146	1	4326600			75218	1557	11736	11962	129950	129950				0.1449312258446298
TLAFSIPILMQLK	13	Unmodified	_TLAFSIPILMQLK_			0	0	0	Q9Y2R4	Q9Y2R4	Q9Y2R4	DDX52	Probable ATP-dependent RNA helicase DDX52	MULTI-MSMS	lu117134	lu117134	738.437255859375	2	737.938731	1473.86291	-2.1423	-0.0015809	-0.31463	-0.00023218	-2.4569	-0.001813	737.9377869900962	36.158	0.25217	36.158	36.002	36.254	0					34	14	3	0	0	0	0.0014528	2	54720	54692;54720		94.409	75.146	1	5800500			75219	1557	11736	11962	129951;129952	129952				0.1449312258446298
TLAFSIPILMQLK	13	Unmodified	_TLAFSIPILMQLK_			0	0	0	Q9Y2R4	Q9Y2R4	Q9Y2R4	DDX52	Probable ATP-dependent RNA helicase DDX52	MULTI-MSMS	lu117136	lu117136	737.9405517578125	2	737.938731	1473.86291	-2.8418	-0.0020971	0.79433	0.00058617	-2.0475	-0.0015109	737.9388043117488	36.034	0.24886	36.034	35.87	36.119	0					24	14	2	0	0	0	5.3305E-05	2	52862	52862;52911		120.27	104.27	1	5078500			75220	1557	11736	11962	129953;129954	129953				0.1449312258446298
TLAFVIPILEILLR	14	Unmodified	_TLAFVIPILEILLR_			0	0	0	Q8NHQ9	Q8NHQ9	Q8NHQ9	DDX55	ATP-dependent RNA helicase DDX55	MULTI-MSMS	lu116681	lu116681	806.0162963867188	2	806.015827	1610.0171	1.6353	0.0013181	-0.53983	-0.00043511	1.0954	0.00088295	806.0151177037137	50.059	0.18482	50.059	49.923	50.108	0					28	10	4	0	0	0	0.043453	1	80420	80420		54.343	54.343	1	530820			75221	1169	11737	11963	129955	129955				0.23649275341540488
TLAFVIPVVQALLSR	15	Unmodified	_TLAFVIPVVQALLSR_			0	0	0	Q8N8A6	Q8N8A6	Q8N8A6	DDX51	ATP-dependent RNA helicase DDX51	MULTI-MSMS	lu116681	lu116681	543.002685546875	3	543.002898	1625.98686	1.0587	0.00057488	-0.70084	-0.00038056	0.35787	0.00019433	543.3367884604149	42.856	0.45089	42.856	42.513	42.964	0					51	26	3	0	0	0	2.9263E-05	2	68641	68641;68788		97.2	93.943	1	1777100			75222	1154	11738	11964	129956;129957	129956				0.19890916676331472
TLAFVIPVVQALLSR	15	Unmodified	_TLAFVIPVVQALLSR_			0	0	0	Q8N8A6	Q8N8A6	Q8N8A6	DDX51	ATP-dependent RNA helicase DDX51	MULTI-MSMS	lu116683	lu116683	543.0025634765625	3	543.002898	1625.98686	1.0454	0.00056768	-0.34087	-0.00018509	0.70458	0.00038259	543.0027707793188	42.893	0.30069	42.893	42.668	42.968	0					22	17	2	0	0	0	0.039498	1	68113	68113		37.353	34.822	1	428550			75223	1154	11738	11964	129958	129958				0.19890916676331472
TLAFVIPVVQALLSR	15	Unmodified	_TLAFVIPVVQALLSR_			0	0	0	Q8N8A6	Q8N8A6	Q8N8A6	DDX51	ATP-dependent RNA helicase DDX51	MULTI-MSMS	lu116685	lu116685	543.0031127929688	3	543.002898	1625.98686	1.1032	0.00059902	-0.50887	-0.00027632	0.59429	0.0003227	543.002494749299	42.646	0.2981	42.646	42.401	42.699	0					31	17	2	0	0	0	3.6705E-05	1	64542	64542		84.62	77.803	1	468170			75224	1154	11738	11964	129959	129959				0.19890916676331472
TLAFVIPVVQALLSR	15	Unmodified	_TLAFVIPVVQALLSR_			0	0	0	Q8N8A6	Q8N8A6	Q8N8A6	DDX51	ATP-dependent RNA helicase DDX51	MULTI-MSMS	lu117134	lu117134	543.3372802734375	3	543.002898	1625.98686	1.0513	0.00057084	-0.91695	-0.00049791	0.13431	7.2932E-05	543.33682119889	42.817	0.53609	42.817	42.399	42.935	0					46	31	2	0	0	0	0.00071453	2	65371	65313;65371		63.212	59.955	1	1102900			75225	1154	11738	11964	129960;129961	129961				0.19890916676331472
TLAFVIPVVQALLSR	15	Unmodified	_TLAFVIPVVQALLSR_			0	0	0	Q8N8A6	Q8N8A6	Q8N8A6	DDX51	ATP-dependent RNA helicase DDX51	MULTI-MSMS	lu117134	lu117134	814.0006103515625	2	814.000708	1625.98686	0.9331	0.00075954	-0.026803	-2.1818E-05	0.9063	0.00073773	814.000556357513	42.756	0.36873	42.756	42.533	42.901	0					36	21	2	0	0	0	0.032492	1	65332	65332		55.258	53.502	1	1215300			75226	1154	11738	11964	129962	129962				0.19890916676331472
TLAFVIPVVQALLSR	15	Unmodified	_TLAFVIPVVQALLSR_			0	0	0	Q8N8A6	Q8N8A6	Q8N8A6	DDX51	ATP-dependent RNA helicase DDX51	MULTI-MSMS	lu117136	lu117136	543.0029907226562	3	543.002898	1625.98686	0.81604	0.00044311	-0.4403	-0.00023908	0.37574	0.00020403	543.0027701079039	42.554	0.4061	42.554	42.286	42.692	0					34	23	2	0	0	0	0.0011079	1	63320	63320		53.395	51.902	1	391040			75227	1154	11738	11964	129963	129963				0.19890916676331472
TLAGLVVQLLQFQEDAFGK	19	Unmodified	_TLAGLVVQLLQFQEDAFGK_			0	0	0	Q92922	Q92922	Q92922	SMARCC1	SWI/SNF complex subunit SMARCC1	MULTI-MSMS	lu116677	lu116677	693.3846435546875	3	693.049124	2076.12554	1.6352	0.0011333	-0.16467	-0.00011413	1.4706	0.0010192	693.048893095692	45.832	0.18341	45.832	45.742	45.926	0					23	10	3	0	0	0	0.00035701	2	69043	69043;69074		50.117	34.91	1	128780			75228	1219	11739	11965	129964;129965	129964				0.1305237006331481
TLAGLVVQLLQFQEDAFGK	19	Unmodified	_TLAGLVVQLLQFQEDAFGK_			0	0	0	Q92922	Q92922	Q92922	SMARCC1	SWI/SNF complex subunit SMARCC1	MULTI-MSMS	lu116681	lu116681	693.3833618164062	3	693.049124	2076.12554	0.60732	0.0004209	-0.21549	-0.00014935	0.39183	0.00027156	693.383098238423	45.799	0.21618	45.799	45.676	45.892	0					49	12	5	0	0	0	5.0086E-08	2	73476	73451;73476		74.812	64.004	1	2837700			75229	1219	11739	11965	129966;129967	129967				0.1305237006331481
TLAGLVVQLLQFQEDAFGK	19	Unmodified	_TLAGLVVQLLQFQEDAFGK_			0	0	0	Q92922	Q92922	Q92922	SMARCC1	SWI/SNF complex subunit SMARCC1	MULTI-MSMS	lu116681	lu116681	1039.0723876953125	2	1039.07005	2076.12554	0.5208	0.00054114	1.585	0.0016469	2.1058	0.002188	1039.0716264013547	45.806	0.21618	45.806	45.676	45.892	0					38	12	4	0	0	0	0.0010302	3	73465	73461;73465;73579		62.298	52.935	1	2308500			75230	1219	11739	11965	129968;129969;129970	129969				0.1305237006331481
TLAGLVVQLLQFQEDAFGK	19	Unmodified	_TLAGLVVQLLQFQEDAFGK_			0	0	0	Q92922	Q92922	Q92922	SMARCC1	SWI/SNF complex subunit SMARCC1	MULTI-MSMS	lu116683	lu116683	693.0496826171875	3	693.049124	2076.12554	0.29044	0.00020129	0.51714	0.0003584	0.80758	0.0005597	693.3837232800049	45.812	0.19682	45.812	45.698	45.895	0					28	11	3	0	0	0	0.0001812	2	72787	72787;72804		40.759	30.386	1	1163700			75231	1219	11739	11965	129971;129972	129971				0.1305237006331481
TLAGLVVQLLQFQEDAFGK	19	Unmodified	_TLAGLVVQLLQFQEDAFGK_			0	0	0	Q92922	Q92922	Q92922	SMARCC1	SWI/SNF complex subunit SMARCC1	MULTI-MSMS	lu116683	lu116683	1039.5723876953125	2	1039.07005	2076.12554	0.060789	6.3164E-05	1.8206	0.0018918	1.8814	0.0019549	1039.0716062443696	45.814	0.16403	45.814	45.715	45.879	0					24	9	4	0	0	0	0.011638	1	72806	72806		44.829	34.684	1	728350			75232	1219	11739	11965	129973	129973				0.1305237006331481
TLAGLVVQLLQFQEDAFGK	19	Unmodified	_TLAGLVVQLLQFQEDAFGK_			0	0	0	Q92922	Q92922	Q92922	SMARCC1	SWI/SNF complex subunit SMARCC1	MULTI-MSMS	lu116685	lu116685	693.3833618164062	3	693.049124	2076.12554	0.62607	0.0004339	-0.083132	-5.7615E-05	0.54294	0.00037628	693.3834044603577	45.601	0.21655	45.601	45.492	45.708	0					36	12	4	0	0	0	1.6252E-15	2	69310	69310;69320		108.25	77.76	1	1545200			75233	1219	11739	11965	129974;129975	129974				0.1305237006331481
TLAGLVVQLLQFQEDAFGK	19	Unmodified	_TLAGLVVQLLQFQEDAFGK_			0	0	0	Q92922	Q92922	Q92922	SMARCC1	SWI/SNF complex subunit SMARCC1	MULTI-MSMS	lu116687	lu116687	693.383544921875	3	693.049124	2076.12554	1.3433	0.00093098	-0.048695	-3.3748E-05	1.2946	0.00089724	693.3834113422125	45.766	0.2329	45.766	45.66	45.893	0					29	13	3	0	0	0	7.5144E-05	2	71005	71005;71026		61.957	40.421	1	814900			75234	1219	11739	11965	129976;129977	129976				0.1305237006331481
TLAGLVVQLLQFQEDAFGK	19	Unmodified	_TLAGLVVQLLQFQEDAFGK_			0	0	0	Q92922	Q92922	Q92922	SMARCC1	SWI/SNF complex subunit SMARCC1	MULTI-MSMS	lu117126	lu117126	693.04931640625	3	693.049124	2076.12554	-0.25767	-0.00017858	0.71837	0.00049787	0.4607	0.00031929	693.3840207082303	46.443	0.20163	46.443	46.329	46.53	0					29	11	3	0	0	0	0.0093504	1	66239	66239		28.617	25.144	1	122250			75235	1219	11739	11965	129978	129978				0.1305237006331481
TLAGLVVQLLQFQEDAFGK	19	Unmodified	_TLAGLVVQLLQFQEDAFGK_			0	0	0	Q92922	Q92922	Q92922	SMARCC1	SWI/SNF complex subunit SMARCC1	MULTI-MSMS	lu117130	lu117130	693.3838500976562	3	693.049124	2076.12554	0.16473	0.00011416	0.12453	8.6302E-05	0.28925	0.00020047	693.7177568717052	46.467	0.21845	46.467	46.351	46.569	0					35	12	4	0	0	0	0.018616	1	66036	66036		21.536	9.1329	1	206830			75236	1219	11739	11965	129979	129979				0.1305237006331481
TLAGLVVQLLQFQEDAFGK	19	Unmodified	_TLAGLVVQLLQFQEDAFGK_			0	0	0	Q92922	Q92922	Q92922	SMARCC1	SWI/SNF complex subunit SMARCC1	MULTI-MSMS	lu117132	lu117132	693.0490112304688	3	693.049124	2076.12554	0.95941	0.00066492	-0.72749	-0.00050418	0.23192	0.00016073	693.3829650362163	46.289	0.23456	46.289	46.165	46.4	0					45	13	4	0	0	0	0.0018197	1	67591	67591		52.644	43.742	1	438010			75237	1219	11739	11965	129980	129980				0.1305237006331481
TLAGLVVQLLQFQEDAFGK	19	Unmodified	_TLAGLVVQLLQFQEDAFGK_			0	0	0	Q92922	Q92922	Q92922	SMARCC1	SWI/SNF complex subunit SMARCC1	MULTI-MSMS	lu117134	lu117134	693.3837280273438	3	693.049124	2076.12554	0.44595	0.00030906	0.21743	0.00015069	0.66338	0.00045975	693.3835593814514	45.907	0.40322	45.907	45.737	46.14	0					90	23	6	0	0	0	1.3784E-12	2	70152	70130;70152		92.096	67.982	1	3404800			75238	1219	11739	11965	129981;129982	129982				0.1305237006331481
TLAGLVVQLLQFQEDAFGK	19	Unmodified	_TLAGLVVQLLQFQEDAFGK_			0	0	0	Q92922	Q92922	Q92922	SMARCC1	SWI/SNF complex subunit SMARCC1	MULTI-MSMS	lu117134	lu117134	1039.5736083984375	2	1039.07005	2076.12554	0.43269	0.0004496	1.2586	0.0013077	1.6913	0.0017573	1039.5728033273658	45.91	0.26931	45.91	45.769	46.039	0					49	15	4	0	0	0	4.4061E-05	2	70154	70154;70161		94.547	84.402	1	1081400			75239	1219	11739	11965	129983;129984	129983				0.1305237006331481
TLAGLVVQLLQFQEDAFGK	19	Unmodified	_TLAGLVVQLLQFQEDAFGK_			0	0	0	Q92922	Q92922	Q92922	SMARCC1	SWI/SNF complex subunit SMARCC1	MULTI-MSMS	lu117136	lu117136	693.0494995117188	3	693.049124	2076.12554	0.75079	0.00052034	-0.08084	-5.6026E-05	0.66995	0.00046431	693.3833424181539	45.676	0.28224	45.676	45.53	45.812	0					67	16	5	0	0	0	2.4836E-08	2	68006	67995;68006		92.096	65.165	1	2504400			75240	1219	11739	11965	129985;129986	129986				0.1305237006331481
TLAGLVVQLLQFQEDAFGK	19	Unmodified	_TLAGLVVQLLQFQEDAFGK_			0	0	0	Q92922	Q92922	Q92922	SMARCC1	SWI/SNF complex subunit SMARCC1	MULTI-MSMS	lu117136	lu117136	1039.57421875	2	1039.07005	2076.12554	0.015603	1.6213E-05	1.1451	0.0011898	1.1607	0.001206	1039.5727457521675	45.669	0.21429	45.669	45.564	45.778	0					41	12	4	0	0	0	0.0075535	1	68036	68036		47.227	44.375	1	987310			75241	1219	11739	11965	129987	129987				0.1305237006331481
TLAGLVVQLLQFQEDAFGK	19	Unmodified	_TLAGLVVQLLQFQEDAFGK_			0	0	0	Q92922	Q92922	Q92922	SMARCC1	SWI/SNF complex subunit SMARCC1	MULTI-MSMS	lu117138	lu117138	693.3836669921875	3	693.049124	2076.12554	0.1899	0.00013161	0.30795	0.00021343	0.49785	0.00034504	693.3836113306186	45.615	0.24917	45.615	45.488	45.737	0					63	14	6	0	0	0	4.3832E-06	2	66236	66214;66236		78.225	69.289	1	2793800			75242	1219	11739	11965	129988;129989	129989				0.1305237006331481
TLAGLVVQLLQFQEDAFGK	19	Unmodified	_TLAGLVVQLLQFQEDAFGK_			0	0	0	Q92922	Q92922	Q92922	SMARCC1	SWI/SNF complex subunit SMARCC1	MULTI-MSMS	lu117138	lu117138	1039.572265625	2	1039.07005	2076.12554	-0.24348	-0.000253	1.3477	0.0014004	1.1042	0.0011474	1039.0711372003327	45.613	0.20021	45.613	45.504	45.705	0					43	11	5	0	0	0	0.013394	1	66266	66266		43.798	34.802	1	862810			75243	1219	11739	11965	129990	129990				0.1305237006331481
TLALLAFDSPEESPFGDLLHTMQR	24	Unmodified	_TLALLAFDSPEESPFGDLLHTMQR_			0	0	0	Q9NWU2	Q9NWU2	Q9NWU2	GID8	Glucose-induced degradation protein 8 homolog	MULTI-MSMS	lu116681	lu116681	897.4530029296875	3	896.782777	2687.3265	0.77006	0.00069058	0.049532	4.4419E-05	0.8196	0.000735	897.4515030907853	37.035	0.18119	37.035	36.889	37.07	0					15	10	2	0	0	0	0.0045646	2	59228	59211;59228		28.664	25.867	1	5095500			75244	1453	11740	11966	129991;129992	129992				0.050332265270299104
TLALLAFDSPEESPFGDLLHTMQR	24	Unmodified	_TLALLAFDSPEESPFGDLLHTMQR_			0	0	0	Q9NWU2	Q9NWU2	Q9NWU2	GID8	Glucose-induced degradation protein 8 homolog	MULTI-MSMS	lu116685	lu116685	896.7828369140625	3	896.782777	2687.3265	0.95177	0.00085353	-0.22106	-0.00019825	0.73071	0.00065529	897.1174544307953	36.824	0.20026	36.824	36.731	36.931	0					34	11	4	0	0	0	0.0061997	3	55199	55115;55169;55199		28.149	21.355	1	5883800			75245	1453	11740	11966	129993;129994;129995	129995				0.050332265270299104
TLALLAFDSPEESPFGDLLHTMQR	24	Unmodified	_TLALLAFDSPEESPFGDLLHTMQR_			0	0	0	Q9NWU2	Q9NWU2	Q9NWU2	GID8	Glucose-induced degradation protein 8 homolog	MULTI-MSMS	lu116687	lu116687	897.1192016601562	3	896.782777	2687.3265	0.36172	0.00032439	0.77705	0.00069685	1.1388	0.0010212	897.1175790072399	36.989	0.24965	36.989	36.797	37.047	0					33	14	3	0	0	0	0.00029617	2	56716	56716;56745		39.999	34.175	1	4195500			75246	1453	11740	11966	129996;129997	129996				0.050332265270299104
TLALLAFDSPEESPFGDLLHTMQR	24	Unmodified	_TLALLAFDSPEESPFGDLLHTMQR_			0	0	0	Q9NWU2	Q9NWU2	Q9NWU2	GID8	Glucose-induced degradation protein 8 homolog	MULTI-MSMS	lu117903	lu117903	897.1165161132812	3	896.782777	2687.3265	-0.037828	-3.3924E-05	0.10976	9.8428E-05	0.071928	6.4504E-05	897.1171370996882	37.828	0.30139	37.828	37.689	37.99	0					47	17	4	0	0	0	0.014574	1	56234	56234		25.512	19.687	1	343230			75247	1453	11740	11966	129998	129998				0.050332265270299104
TLATDILMGVLK	12	Unmodified	_TLATDILMGVLK_			0	0	0	O43143	O43143	O43143	DHX15	Pre-mRNA-splicing factor ATP-dependent RNA helicase DHX15	MSMS	lu117132	lu117132	637.8735961914062	2	637.873056	1273.73156	NaN	NaN	NaN	NaN	NaN	NaN	NaN	35.463	1	35.463	34.963	35.963	0								0	0	0	0.019431	1	50554	50554		86.882	51.703	1				75248	109	11741	11967	129999	129999				0.10564312216570215
TLATDILMGVLK	12	Unmodified	_TLATDILMGVLK_			0	0	0	O43143	O43143	O43143	DHX15	Pre-mRNA-splicing factor ATP-dependent RNA helicase DHX15	MULTI-MSMS	lu117136	lu117136	637.87255859375	2	637.873056	1273.73156	-3.3876	-0.0021608	0.69361	0.00044243	-2.6939	-0.0017184	637.8734273065803	35.041	0.26852	35.041	34.915	35.184	0					25	16	2	0	0	0	8.869E-09	2	51260	51260;51261		140.11	78.348	1	61711000			75249	109	11741	11967	130000;130001	130000				0.10564312216570215
TLATDILMGVLK	12	Unmodified	_TLATDILMGVLK_			0	0	0	O43143	O43143	O43143	DHX15	Pre-mRNA-splicing factor ATP-dependent RNA helicase DHX15	MULTI-MSMS	lu117138	lu117138	637.872802734375	2	637.873056	1273.73156	-3.8363	-0.0024471	-3.6174	-0.0023074	-7.4537	-0.0047545	637.8703011509459	35.043	0.18478	35.043	34.937	35.121	0					17	11	3	0	0	0	7.2674E-05	2	49745	49745;49750		117.53	80.018	1	22288000			75250	109	11741	11967	130002;130003	130002				0.10564312216570215
TLATDILMGVLK	12	Unmodified	_TLATDILMGVLK_			0	0	0	O43143	O43143	O43143	DHX15	Pre-mRNA-splicing factor ATP-dependent RNA helicase DHX15	MSMS	lu117140	lu117140	637.8736572265625	2	637.873056	1273.73156	NaN	NaN	NaN	NaN	NaN	NaN	NaN	35.035	1	35.035	34.535	35.535	0								0	0	0	0.0058125	1	49023	49023		96.665	62.493	1				75251	109	11741	11967	130004	130004				0.10564312216570215
TLAYLLPAIVHINHQPYLER	20	Unmodified	_TLAYLLPAIVHINHQPYLER_			0	0	0	Q92841	Q92841	Q92841	DDX17	Probable ATP-dependent RNA helicase DDX17	MULTI-MSMS	lu116681	lu116681	591.333984375	4	591.082398	2360.30049	1.2979	0.00076716	-0.45096	-0.00026656	0.84693	0.0005006	591.3328794488498	27.279	0.28503	27.279	27.098	27.383	0					64	16	5	0	0	0	0.00016355	2	42342	42315;42342		51.786	43.709	1	46092000			75252	1215	11742	11968	130005;130006	130006				0.1747478992838296
TLAYLLPAIVHINHQPYLER	20	Unmodified	_TLAYLLPAIVHINHQPYLER_			0	0	0	Q92841	Q92841	Q92841	DDX17	Probable ATP-dependent RNA helicase DDX17	MULTI-MSMS	lu116681	lu116681	787.775146484375	3	787.774105	2360.30049	1.0318	0.00081281	-0.30624	-0.00024125	0.72553	0.00057156	788.1081666096105	27.272	0.23532	27.272	27.148	27.383	0					39	13	4	0	0	0	7.0898E-07	2	42326	42326;42416		87.669	80.344	1	19445000			75253	1215	11742	11968	130007;130008	130007				0.1747478992838296
TLAYLLPAIVHINHQPYLER	20	Unmodified	_TLAYLLPAIVHINHQPYLER_			0	0	0	Q92841	Q92841	Q92841	DDX17	Probable ATP-dependent RNA helicase DDX17	MULTI-MSMS	lu116683	lu116683	591.3345947265625	4	591.082398	2360.30049	0.94616	0.00055926	-0.35817	-0.00021171	0.58799	0.00034755	591.5835337524668	27.246	0.34865	27.246	27.072	27.421	0					69	20	6	0	0	0	4.2559E-05	3	41518	41491;41518;41761		58.635	50.359	1	30470000			75254	1215	11742	11968	130009;130010;130011	130010				0.1747478992838296
TLAYLLPAIVHINHQPYLER	20	Unmodified	_TLAYLLPAIVHINHQPYLER_			0	0	0	Q92841	Q92841	Q92841	DDX17	Probable ATP-dependent RNA helicase DDX17	MULTI-MSMS	lu116683	lu116683	787.7743530273438	3	787.774105	2360.30049	0.66426	0.00052329	-0.8459	-0.00066638	-0.18164	-0.00014309	788.1076375089532	27.279	0.23227	27.279	27.155	27.387	0					34	13	3	0	0	0	0.00031331	1	41647	41647		49.395	42.07	1	10145000			75255	1215	11742	11968	130012	130012				0.1747478992838296
TLAYLLPAIVHINHQPYLER	20	Unmodified	_TLAYLLPAIVHINHQPYLER_			0	0	0	Q92841	Q92841	Q92841	DDX17	Probable ATP-dependent RNA helicase DDX17	MULTI-MSMS	lu117134	lu117134	591.3338012695312	4	591.082398	2360.30049	0.61626	0.00036426	-0.098707	-5.8344E-05	0.51755	0.00030592	591.3329902378483	26.993	0.41995	26.993	26.771	27.19	0					91	24	5	0	0	0	0.01464	2	39503	39503;39540		31.48	20.249	1	49389000			75256	1215	11742	11968	130013;130014	130013				0.1747478992838296
TLAYLLPAIVHINHQPYLER	20	Unmodified	_TLAYLLPAIVHINHQPYLER_			0	0	0	Q92841	Q92841	Q92841	DDX17	Probable ATP-dependent RNA helicase DDX17	MULTI-MSMS	lu117134	lu117134	788.1084594726562	3	787.774105	2360.30049	0.55503	0.00043723	-0.55643	-0.00043834	-0.0014078	-1.109E-06	788.1080285753826	26.985	0.33669	26.985	26.887	27.224	0					55	19	5	0	0	0	5.1998E-06	2	39662	39662;39685		73.597	65.429	1	17761000			75257	1215	11742	11968	130015;130016	130015				0.1747478992838296
TLAYLLPAIVHINHQPYLER	20	Unmodified	_TLAYLLPAIVHINHQPYLER_			0	0	0	Q92841	Q92841	Q92841	DDX17	Probable ATP-dependent RNA helicase DDX17	MULTI-MSMS	lu117136	lu117136	591.3342895507812	4	591.082398	2360.30049	-0.35029	-0.00020705	1.4081	0.00083229	1.0578	0.00062524	591.3339909098838	26.935	0.39201	26.935	26.734	27.126	0					46	23	3	0	0	0	0.0027955	3	37968	37921;37968;38001		40.047	33.185	1	28366000			75258	1215	11742	11968	130017;130018;130019	130018				0.1747478992838296
TLAYLLPAIVHINHQPYLER	20	Unmodified	_TLAYLLPAIVHINHQPYLER_			0	0	0	Q92841	Q92841	Q92841	DDX17	Probable ATP-dependent RNA helicase DDX17	MULTI-MSMS	lu117897	lu117897	788.1085205078125	3	787.774105	2360.30049	0.051515	4.0582E-05	0.059687	4.702E-05	0.1112	8.7602E-05	788.1084191378114	28.536	0.26828	28.536	28.416	28.684	0					49	15	4	0	0	0	1.3619E-05	2	41600	41588;41600		64.89	59.788	1	2557600			75259	1215	11742	11968	130020;130021	130021				0.1747478992838296
TLAYLLPAIVHINHQPYLER	20	Unmodified	_TLAYLLPAIVHINHQPYLER_			0	0	0	Q92841	Q92841	Q92841	DDX17	Probable ATP-dependent RNA helicase DDX17	MULTI-MSMS	lu117897	lu117897	591.3331909179688	4	591.082398	2360.30049	0.14571	8.6128E-05	-0.18894	-0.00011168	-0.043225	-2.555E-05	591.3330106669376	28.542	0.33528	28.542	28.382	28.717	0					53	19	4	0	0	0	4.2559E-05	2	41641	41614;41641		58.635	52.221	1	2158400			75260	1215	11742	11968	130022;130023	130023				0.1747478992838296
TLAYLLPAIVHINHQPYLER	20	Unmodified	_TLAYLLPAIVHINHQPYLER_			0	0	0	Q92841	Q92841	Q92841	DDX17	Probable ATP-dependent RNA helicase DDX17	MULTI-MSMS	lu117899	lu117899	591.0823364257812	4	591.082398	2360.30049	0.28769	0.00017005	-0.30793	-0.00018201	-0.020247	-1.1967E-05	591.0821049023881	28.512	0.25142	28.512	28.391	28.642	0					44	14	4	0	0	0	0.0011317	2	41555	41555;41614		43.752	33.14	1	1935900			75261	1215	11742	11968	130024;130025	130024				0.1747478992838296
TLAYLLPAIVHINHQPYLER	20	Unmodified	_TLAYLLPAIVHINHQPYLER_			0	0	0	Q92841	Q92841	Q92841	DDX17	Probable ATP-dependent RNA helicase DDX17	MULTI-MSMS	lu117899	lu117899	788.1085205078125	3	787.774105	2360.30049	0.11262	8.8721E-05	0.17254	0.00013592	0.28516	0.00022464	788.1084430429833	28.529	0.26806	28.529	28.374	28.642	0					48	15	4	0	0	0	0.0060705	2	41636	41620;41636		37.698	31.086	1	2451100			75262	1215	11742	11968	130026;130027	130027				0.1747478992838296
TLCGLLR	7	Unmodified	_TLCGLLR_			0	0	0	O95714	O95714	O95714	HERC2	E3 ubiquitin-protein ligase HERC2	MULTI-MSMS	lu117903	lu117903	416.7391052246094	2	416.739105	831.463658	0.1459	6.0804E-05	-0.15383	-6.4107E-05	-0.0079242	-3.3023E-06	416.73898929828226	19.507	0.1502	19.507	19.431	19.582	0					18	8	3	0	0	0	0.032362	1	26862	26862		100.27	42.82	1	1696800			75263	205	11743	11969	130028	130028				0.04118477199494919
TLCVAGVLTIDPPYGPENCSSSNEIILSR	29	Unmodified	_TLCVAGVLTIDPPYGPENCSSSNEIILSR_			0	0	0	Q8WXD5	Q8WXD5	Q8WXD5	GEMIN6	Gem-associated protein 6	MULTI-MSMS	lu116685	lu116685	1055.18896484375	3	1054.85304	3161.5373	1.0436	0.0011008	-0.50134	-0.00052884	0.54223	0.00057197	1055.5209192113193	31.077	0.60073	31.077	30.694	31.295	0					105	35	4	0	0	0	3.8645E-14	4	45211	44977;45089;45211;45228		66.587	61.412	1	19119000			75264	1188	11744	11970	130029;130030;130031;130032	130031				0.0429927099607994
TLCVAGVLTIDPPYGPENCSSSNEIILSR	29	Unmodified	_TLCVAGVLTIDPPYGPENCSSSNEIILSR_			0	0	0	Q8WXD5	Q8WXD5	Q8WXD5	GEMIN6	Gem-associated protein 6	MULTI-MSMS	lu116687	lu116687	1055.1893310546875	3	1054.85304	3161.5373	2.1904	0.0023106	-0.50883	-0.00053674	1.6816	0.0017738	1055.5209749194134	31.289	0.45012	31.289	30.916	31.366	0					75	26	4	0	0	0	4.786E-19	3	46730	46632;46705;46730		72.122	66.4	1	113110000			75265	1188	11744	11970	130033;130034;130035	130035				0.0429927099607994
TLCVAGVLTIDPPYGPENCSSSNEIILSR	29	Unmodified	_TLCVAGVLTIDPPYGPENCSSSNEIILSR_			0	0	0	Q8WXD5	Q8WXD5	Q8WXD5	GEMIN6	Gem-associated protein 6	MULTI-MSMS	lu117901	lu117901	1055.1873779296875	3	1054.85304	3161.5373	-0.40167	-0.0004237	0.27367	0.00028869	-0.12799	-0.00013501	1055.1879820340125	32.694	0.38781	32.694	32.484	32.872	0					27	22	2	0	0	0	0.0092999	1	47124	47124		19.582	17.008	1	850080			75266	1188	11744	11970	130036	130036				0.0429927099607994
TLDDGFFPFIILDAINDR	18	Unmodified	_TLDDGFFPFIILDAINDR_			0	0	0	P49750	P49750	P49750	YLPM1	YLP motif-containing protein 1	MULTI-MSMS	lu116681	lu116681	694.690185546875	3	694.689595	2081.04696	0.71143	0.00049422	-0.19613	-0.00013625	0.5153	0.00035798	695.0237857796018	44.608	0.69881	44.608	44.261	44.96	0					129	41	4	0	0	0	0.0030786	1	71382	71382		43.752	35.676	1	1109100			75267	580	11745	11971	130037	130037				0.04967517758268514
TLDDGFFPFIILDAINDR	18	Unmodified	_TLDDGFFPFIILDAINDR_			0	0	0	P49750	P49750	P49750	YLPM1	YLP motif-containing protein 1	MULTI-MSMS	lu116683	lu116683	694.6904296875	3	694.689595	2081.04696	0.42254	0.00029354	-0.057387	-3.9866E-05	0.36516	0.00025367	695.0240235827495	44.61	0.65129	44.61	44.3	44.951	0					84	38	3	0	0	0	0.013402	2	70804	70727;70804		25.258	17.248	1	945400			75268	580	11745	11971	130038;130039	130039				0.04967517758268514
TLDDGFFPFIILDAINDR	18	Unmodified	_TLDDGFFPFIILDAINDR_			0	0	0	P49750	P49750	P49750	YLPM1	YLP motif-containing protein 1	MULTI-MSMS	lu117134	lu117134	694.6904296875	3	694.689595	2081.04696	0.36223	0.00025164	0.18594	0.00012917	0.54817	0.00038081	695.0240340279812	44.654	0.86602	44.654	44.305	45.171	0					162	51	4	0	0	0	0.0073565	1	68658	68658		33.353	31.518	1	1447300			75269	580	11745	11971	130040	130040				0.04967517758268514
TLDDGFFPFIILDAINDR	18	Unmodified	_TLDDGFFPFIILDAINDR_			0	0	0	P49750	P49750	P49750	YLPM1	YLP motif-containing protein 1	MULTI-MSMS	lu117136	lu117136	695.0241088867188	3	694.689595	2081.04696	0.60639	0.00042125	0.0095217	6.6147E-06	0.61591	0.00042787	694.6896765392294	44.58	0.66987	44.58	44.195	44.865	0					129	39	4	0	0	0	0.013402	2	66579	66579;66597		29.8	23.58	1	1260300			75270	580	11745	11971	130041;130042	130041				0.04967517758268514
TLDELGIHLTK	11	Unmodified	_TLDELGIHLTK_			0	0	0	Q15029	Q15029	Q15029	EFTUD2	116 kDa U5 small nuclear ribonucleoprotein component	MULTI-MSMS	lu116681	lu116681	413.9028625488281	3	413.902961	1238.68705	0.29359	0.00012152	-0.89047	-0.00036857	-0.59688	-0.00024705	413.90274824173656	20.38	0.30135	20.38	20.254	20.555	0					30	17	3	0	0	0	0.010541	1	30788	30788		55.258	46.459	1	3306300			75271	948	11746	11972	130043	130043				0.07725624394743136
TLDELGIHLTK	11	Unmodified	_TLDELGIHLTK_			0	0	0	Q15029	Q15029	Q15029	EFTUD2	116 kDa U5 small nuclear ribonucleoprotein component	MULTI-MSMS	lu116687	lu116687	413.90301513671875	3	413.902961	1238.68705	0.066534	2.7539E-05	0.25989	0.00010757	0.32642	0.00013511	413.90297152745796	20.342	0.20016	20.342	20.25	20.45	0					26	11	3	0	0	0	0.0009122	2	28111	28111;28129		70.728	63.71	1	6141300			75272	948	11746	11972	130044;130045	130044				0.07725624394743136
TLDGIFSEQVAMGYSHSLVIAR	22	Unmodified	_TLDGIFSEQVAMGYSHSLVIAR_			0	0	0	Q9P258	Q9P258	Q9P258	RCC2	Protein RCC2	MULTI-MSMS	lu117889	lu117889	799.076904296875	3	798.742253	2393.20493	0.46224	0.00036921	-0.63833	-0.00050986	-0.17608	-0.00014065	798.7415425556372	30.292	0.23534	30.292	30.148	30.384	0					25	13	3	0	0	0	9.8085E-05	3	45010	45004;45010;45033		68.625	55.926	1	4256000			75273	1482	11747	11973	130046;130047;130048	130047				0.06405648955160359
TLDGIFSEQVAMGYSHSLVIAR	22	Unmodified	_TLDGIFSEQVAMGYSHSLVIAR_			0	0	0	Q9P258	Q9P258	Q9P258	RCC2	Protein RCC2	MULTI-MSMS	lu117891	lu117891	798.7431030273438	3	798.742253	2393.20493	0.24252	0.00019371	-0.054401	-4.3452E-05	0.18812	0.00015026	799.0765797738551	34.059	0.38083	34.059	33.95	34.331	0					80	22	6	0	0	0	5.9942E-09	2	46192	46192;46198		127.91	124.42	1	5218100			75274	1482	11747	11973	130049;130050	130049				0.06405648955160359
TLDGIFSEQVAMGYSHSLVIAR	22	Unmodified	_TLDGIFSEQVAMGYSHSLVIAR_			0	0	0	Q9P258	Q9P258	Q9P258	RCC2	Protein RCC2	MULTI-MSMS	lu117891	lu117891	1198.1103515625	2	1197.60974	2393.20493	0.11504	0.00013777	0.44435	0.00053216	0.55939	0.00066993	1198.1114912807673	34.061	0.11643	34.061	33.999	34.115	0					15	6	3	0	0	0	0.018263	1	46231	46231		37.353	35.673	1	252780			75275	1482	11747	11973	130051	130051				0.06405648955160359
TLDGIFSEQVAMGYSHSLVIAR	22	Unmodified	_TLDGIFSEQVAMGYSHSLVIAR_			0	0	0	Q9P258	Q9P258	Q9P258	RCC2	Protein RCC2	MULTI-MSMS	lu117893	lu117893	799.0770263671875	3	798.742253	2393.20493	0.65889	0.00052629	-0.44443	-0.00035498	0.21446	0.0001713	799.0763541162758	30.394	0.1496	30.394	30.286	30.436	0					23	8	4	0	0	0	0.00036511	2	43563	43539;43563		65.765	60.83	1	3119400			75276	1482	11747	11973	130052;130053	130053				0.06405648955160359
TLDGIFSEQVAMGYSHSLVIAR	22	Unmodified	_TLDGIFSEQVAMGYSHSLVIAR_			0	0	0	Q9P258	Q9P258	Q9P258	RCC2	Protein RCC2	MULTI-MSMS	lu117895	lu117895	799.0771484375	3	798.742253	2393.20493	0.35351	0.00028236	-0.26406	-0.00021091	0.089452	7.1449E-05	799.0764544234902	30.408	0.18382	30.408	30.278	30.462	0					40	10	5	0	0	0	3.5214E-05	2	43455	43436;43455		71.969	66.334	1	2535600			75277	1482	11747	11973	130054;130055	130055				0.06405648955160359
TLDGIFSEQVAMGYSHSLVIAR	22	Unmodified	_TLDGIFSEQVAMGYSHSLVIAR_			0	0	0	Q9P258	Q9P258	Q9P258	RCC2	Protein RCC2	MULTI-MSMS	lu117897	lu117897	799.076904296875	3	798.742253	2393.20493	0.44542	0.00035577	-0.038164	-3.0483E-05	0.40725	0.00032529	799.0764529278272	30.37	0.30127	30.37	30.224	30.525	0					48	17	6	0	0	0	8.7283E-05	2	44530	44530;44564		86.179	78.253	1	3283100			75278	1482	11747	11973	130056;130057	130056				0.06405648955160359
TLDGIFSEQVAMGYSHSLVIAR	22	Unmodified	_TLDGIFSEQVAMGYSHSLVIAR_			0	0	0	Q9P258	Q9P258	Q9P258	RCC2	Protein RCC2	MULTI-MSMS	lu117899	lu117899	799.0765991210938	3	798.742253	2393.20493	0.37484	0.0002994	-0.19482	-0.00015561	0.18002	0.00014379	799.0764875855409	30.427	0.18333	30.427	30.326	30.509	0					18	10	2	0	0	0	1.3445E-06	2	44721	44697;44721		80.541	70.486	1	2785300			75279	1482	11747	11973	130058;130059	130059				0.06405648955160359
TLDGIFSEQVAMGYSHSLVIAR	22	Unmodified	_TLDGIFSEQVAMGYSHSLVIAR_			0	0	0	Q9P258	Q9P258	Q9P258	RCC2	Protein RCC2	MULTI-MSMS	lu117901	lu117901	799.0770263671875	3	798.742253	2393.20493	0.26561	0.00021216	0.12008	9.591E-05	0.38569	0.00030807	799.0766471970189	30.395	0.14858	30.395	30.321	30.47	0					30	8	5	0	0	0	0.00085216	2	43270	43247;43270		67.655	64.159	1	2221300			75280	1482	11747	11973	130060;130061	130061				0.06405648955160359
TLDGIFSEQVAMGYSHSLVIAR	22	Unmodified	_TLDGIFSEQVAMGYSHSLVIAR_			0	0	0	Q9P258	Q9P258	Q9P258	RCC2	Protein RCC2	MULTI-MSMS	lu117903	lu117903	799.0770263671875	3	798.742253	2393.20493	0.12217	9.7581E-05	0.18727	0.00014958	0.30944	0.00024716	799.0767683887777	30.421	0.13377	30.421	30.341	30.474	0					28	7	5	0	0	0	0.0017584	2	44385	44356;44385		43.328	41.37	1	2026600			75281	1482	11747	11973	130062;130063	130063				0.06405648955160359
TLEEDEEELFK	11	Unmodified	_TLEEDEEELFK_			0	0	0	P43487	P43487	P43487	RANBP1	Ran-specific GTPase-activating protein	MULTI-MSMS	lu116685	lu116685	691.3231201171875	2	691.322105	1380.62966	1.0006	0.0006917	-0.11122	-7.689E-05	0.88933	0.00061481	691.3220707978339	24.568	0.16653	24.568	24.466	24.632	0					18	9	2	0	0	0	0.00081466	2	33977	33977;33998		101.46	84.742	1	5853100			75282	541	11748	11974	130064;130065	130064				-0.045433073921458345
TLEEDEEELFK	11	Unmodified	_TLEEDEEELFK_			0	0	0	P43487	P43487	P43487	RANBP1	Ran-specific GTPase-activating protein	MULTI-MSMS	lu116687	lu116687	691.3236694335938	2	691.322105	1380.62966	0.70847	0.00048978	0.6851	0.00047362	1.3936	0.00096341	691.3226102840235	24.543	0.16694	24.543	24.464	24.631	0					19	9	3	0	0	0	0.018985	1	35180	35180		74.165	44.995	1	5591000			75283	541	11748	11974	130066	130066				-0.045433073921458345
TLEEDEEELFK	11	Unmodified	_TLEEDEEELFK_			0	0	0	P43487	P43487	P43487	RANBP1	Ran-specific GTPase-activating protein	MULTI-MSMS	lu117126	lu117126	691.3236083984375	2	691.322105	1380.62966	0.16261	0.00011241	0.38039	0.00026298	0.543	0.00037539	691.3223506689808	24.769	0.19955	24.769	24.666	24.866	0					26	11	3	0	0	0	0.00049724	2	31226	31226;31250		109.44	86.859	1	11428000			75284	541	11748	11974	130067;130068	130067				-0.045433073921458345
TLEEDEEELFK	11	Unmodified	_TLEEDEEELFK_			0	0	0	P43487	P43487	P43487	RANBP1	Ran-specific GTPase-activating protein	MULTI-MSMS	lu117130	lu117130	691.3217163085938	2	691.322105	1380.62966	-0.5608	-0.00038769	0.29384	0.00020314	-0.26695	-0.00018455	691.3222353402997	24.701	0.21887	24.701	24.599	24.818	0					33	12	4	0	0	0	3.4242E-15	2	31358	31358;31363		169.65	149.66	1	6788500			75285	541	11748	11974	130069;130070	130069				-0.045433073921458345
TLEEDEEELFK	11	Unmodified	_TLEEDEEELFK_			0	0	0	P43487	P43487	P43487	RANBP1	Ran-specific GTPase-activating protein	MULTI-MSMS	lu117132	lu117132	691.3218994140625	2	691.322105	1380.62966	-0.031593	-2.1841E-05	0.3077	0.00021272	0.27611	0.00019088	691.322230048269	24.561	0.20071	24.561	24.459	24.66	0					30	11	4	0	0	0	1.0635E-06	2	32737	32728;32737		152.06	133.8	1	13115000			75286	541	11748	11974	130071;130072	130072				-0.045433073921458345
TLEEDEEELFK	11	Unmodified	_TLEEDEEELFK_			0	0	0	P43487	P43487	P43487	RANBP1	Ran-specific GTPase-activating protein	MULTI-MSMS	lu117134	lu117134	691.3221435546875	2	691.322105	1380.62966	-0.046351	-3.2043E-05	-0.35184	-0.00024324	-0.39819	-0.00027528	691.3221568443407	24.323	0.26717	24.323	24.156	24.423	0					35	15	4	0	0	0	1.75E-05	2	35085	35085;35127		131.62	103.73	1	6746400			75287	541	11748	11974	130073;130074	130073				-0.045433073921458345
TLEEDEEELFK	11	Unmodified	_TLEEDEEELFK_			0	0	0	P43487	P43487	P43487	RANBP1	Ran-specific GTPase-activating protein	MULTI-MSMS	lu117136	lu117136	691.3219604492188	2	691.322105	1380.62966	-0.44894	-0.00031036	0.017917	1.2386E-05	-0.43102	-0.00029797	691.322063046013	24.273	0.18627	24.273	24.145	24.331	0					24	10	3	0	0	0	8.1076E-10	2	33505	33505;33512		160.82	138.24	1	13877000			75288	541	11748	11974	130075;130076	130075				-0.045433073921458345
TLEEDEEELFK	11	Unmodified	_TLEEDEEELFK_			0	0	0	P43487	P43487	P43487	RANBP1	Ran-specific GTPase-activating protein	MSMS	lu117138	lu117138	691.3212280273438	2	691.322105	1380.62966	NaN	NaN	NaN	NaN	NaN	NaN	NaN	24.259	1	24.259	23.759	24.759	0								0	0	0	0.0019278	1	32735	32735		101.46	60.033	1				75289	541	11748	11974	130077	130077				-0.045433073921458345
TLEEDEEELFK	11	Unmodified	_TLEEDEEELFK_			0	0	0	P43487	P43487	P43487	RANBP1	Ran-specific GTPase-activating protein	MSMS	lu117138	lu117138	691.3233642578125	2	691.322105	1380.62966	NaN	NaN	NaN	NaN	NaN	NaN	NaN	24.28	1	24.28	23.78	24.78	0								0	0	0	0.0019278	1	32764	32764		101.46	61.402	1				75290	541	11748	11974	130078	130078				-0.045433073921458345
TLEEDEEELFK	11	Unmodified	_TLEEDEEELFK_			0	0	0	P43487	P43487	P43487	RANBP1	Ran-specific GTPase-activating protein	MULTI-MSMS	lu117140	lu117140	691.3211059570312	2	691.322105	1380.62966	-0.14658	-0.00010134	0.00014544	1.0055E-07	-0.14644	-0.00010124	691.322235392652	24.26	0.16939	24.26	24.16	24.33	0					21	9	3	0	0	0	0.0080705	2	32786	32786;32802		83.647	59.128	1	5895900			75291	541	11748	11974	130079;130080	130079				-0.045433073921458345
TLEEDEEELFK	11	Unmodified	_TLEEDEEELFK_			0	0	0	P43487	P43487	P43487	RANBP1	Ran-specific GTPase-activating protein	MULTI-MSMS	lu117903	lu117903	691.322509765625	2	691.322105	1380.62966	0.40696	0.00028134	0.091661	6.3367E-05	0.49862	0.00034471	691.3220955087197	25.659	0.16725	25.659	25.573	25.74	0					27	9	3	0	0	0	0.0099307	2	36680	36680;36707		81.525	57.448	1	899090			75292	541	11748	11974	130081;130082	130081				-0.045433073921458345
TLEEQISEIR	10	Unmodified	_TLEEQISEIR_			0	0	0	Q96SN8	Q96SN8	Q96SN8	CDK5RAP2	CDK5 regulatory subunit-associated protein 2	MULTI-MSMS	lu116685	lu116685	609.3220825195312	2	609.322242	1216.62993	0.50124	0.00030542	-0.4734	-0.00028845	0.027839	1.6963E-05	609.3218751103242	20.54	0.26867	20.54	20.431	20.7	0					31	15	3	0	0	0	0.00023925	2	27220	27220;27236		148.69	126.11	1	16072000			75293	1292	11749	11975	130083;130084	130083				0.030281571183650158
TLEEQISEIR	10	Unmodified	_TLEEQISEIR_			0	0	0	Q96SN8	Q96SN8	Q96SN8	CDK5RAP2	CDK5 regulatory subunit-associated protein 2	MULTI-MSMS	lu116687	lu116687	609.3219604492188	2	609.322242	1216.62993	0.38795	0.00023639	-0.34316	-0.00020909	0.044793	2.7293E-05	609.3219756326115	20.571	0.19934	20.571	20.467	20.666	0					28	11	3	0	0	0	1.4184999999999998E-59	2	28417	28417;28450		199.89	173.2	1	13136000			75294	1292	11749	11975	130085;130086	130085				0.030281571183650158
TLEEQISEIR	10	Unmodified	_TLEEQISEIR_			0	0	0	Q96SN8	Q96SN8	Q96SN8	CDK5RAP2	CDK5 regulatory subunit-associated protein 2	MULTI-MSMS	lu117138	lu117138	609.322021484375	2	609.322242	1216.62993	0.25931	0.00015801	-0.21232	-0.00012937	0.046992	2.8633E-05	609.3219885086285	20.271	0.25143	20.271	20.101	20.353	0					33	14	3	0	0	0	0.00023925	2	26298	26272;26298		148.69	117.16	1	5760200			75295	1292	11749	11975	130087;130088	130088				0.030281571183650158
TLEEQISEIR	10	Unmodified	_TLEEQISEIR_			0	0	0	Q96SN8	Q96SN8	Q96SN8	CDK5RAP2	CDK5 regulatory subunit-associated protein 2	MULTI-MSMS	lu117140	lu117140	609.3224487304688	2	609.322242	1216.62993	0.59725	0.00036392	-0.56354	-0.00034338	0.033711	2.0541E-05	609.3218267301386	20.286	0.21877	20.286	20.195	20.414	0					22	12	2	0	0	0	0.0026656	1	26663	26663		97.597	72.023	1	3634800			75296	1292	11749	11975	130089	130089				0.030281571183650158
TLEEQISEIR	10	Unmodified	_TLEEQISEIR_			0	0	0	Q96SN8	Q96SN8	Q96SN8	CDK5RAP2	CDK5 regulatory subunit-associated protein 2	MULTI-MSMS	lu117901	lu117901	609.3221435546875	2	609.322242	1216.62993	0.039953	2.4344E-05	-0.18927	-0.00011532	-0.14931	-9.098E-05	609.3220414890336	21.413	0.25084	21.413	21.255	21.506	0					27	14	3	0	0	0	0.027286	1	28896	28896		74.165	60.711	1	821930			75297	1292	11749	11975	130090	130090				0.030281571183650158
TLEEQISEIR	10	Unmodified	_TLEEQISEIR_			0	0	0	Q96SN8	Q96SN8	Q96SN8	CDK5RAP2	CDK5 regulatory subunit-associated protein 2	MULTI-MSMS	lu117903	lu117903	609.322265625	2	609.322242	1216.62993	-0.010134	-6.1751E-06	-0.20928	-0.00012752	-0.21941	-0.00013369	609.3220574788448	21.466	0.25194	21.466	21.361	21.613	0					27	14	3	0	0	0	0.0064776	1	29971	29971		90.601	71.497	1	1111000			75298	1292	11749	11975	130091	130091				0.030281571183650158
TLEFPFVNGSAEIMSLVLAESSPGR	25	Unmodified	_TLEFPFVNGSAEIMSLVLAESSPGR_			0	0	0	A6NHR9	A6NHR9	A6NHR9	SMCHD1	Structural maintenance of chromosomes flexible hinge domain-containing protein 1	MULTI-MSMS	lu116685	lu116685	884.7863159179688	3	884.451028	2650.33125	0.80535	0.00071229	0.34038	0.00030105	1.1457	0.0010133	884.7859567491923	42.912	1.564	42.912	42.217	43.781	0					406	93	7	0	0	0	1.2766E-16	13	65065	64135;64178;64226;64385;64386;64493;64494;65065;65066;65606;65637;65701;65741		95.51	85.944	1	29747000			75299	9	11750	11976	130092;130093;130094;130095;130096;130097;130098;130099;130100;130101;130102;130103;130104	130099				0.07210110669802816
TLEFPFVNGSAEIMSLVLAESSPGR	25	Unmodified	_TLEFPFVNGSAEIMSLVLAESSPGR_			0	0	0	A6NHR9	A6NHR9	A6NHR9	SMCHD1	Structural maintenance of chromosomes flexible hinge domain-containing protein 1	MULTI-MSMS	lu116687	lu116687	884.787353515625	3	884.451028	2650.33125	1.1165	0.00098749	0.23812	0.0002106	1.3546	0.0011981	884.7857497815235	43.049	1.1797	43.049	42.433	43.613	0					301	70	6	0	0	0	2.7784E-16	12	66548	65853;65936;65956;65974;65978;66007;66548;66549;67096;67101;67210;67354		94.456	82.162	1	30109000			75300	9	11750	11976	130105;130106;130107;130108;130109;130110;130111;130112;130113;130114;130115;130116	130111				0.07210110669802816
TLEFPFVNGSAEIMSLVLAESSPGR	25	Unmodified	_TLEFPFVNGSAEIMSLVLAESSPGR_			0	0	0	A6NHR9	A6NHR9	A6NHR9	SMCHD1	Structural maintenance of chromosomes flexible hinge domain-containing protein 1	MULTI-MSMS	lu116687	lu116687	1326.6759033203125	2	1326.1729	2650.33125	1.6297	0.0021612	0.96559	0.0012805	2.5953	0.0034418	1326.675964717607	43.05	0.68127	43.05	42.663	43.345	0					134	40	4	0	0	0	0.00094983	4	66342	66129;66342;66908;66911		40.547	32.247	1	2804300			75301	9	11750	11976	130117;130118;130119;130120	130118				0.07210110669802816
TLEFPFVNGSAEIMSLVLAESSPGR	25	Unmodified	_TLEFPFVNGSAEIMSLVLAESSPGR_			0	0	0	A6NHR9	A6NHR9	A6NHR9	SMCHD1	Structural maintenance of chromosomes flexible hinge domain-containing protein 1	MULTI-MSMS	lu117138	lu117138	884.4335327148438	3	884.451028	2650.33125	0.42495	0.00037584	-0.31174	-0.00027572	0.11321	0.00010012	884.7854634669015	42.904	1.2011	42.904	42.276	43.477	0					348	71	7	0	0	0	5.7223E-16	12	62289	61215;61253;61492;61699;61816;61894;61895;61958;62289;62391;62455;62458		92.39	85.976	1	34356000			75302	9	11750	11976	130121;130122;130123;130124;130125;130126;130127;130128;130129;130130;130131;130132	130129				0.07210110669802816
TLEFPFVNGSAEIMSLVLAESSPGR	25	Unmodified	_TLEFPFVNGSAEIMSLVLAESSPGR_			0	0	0	A6NHR9	A6NHR9	A6NHR9	SMCHD1	Structural maintenance of chromosomes flexible hinge domain-containing protein 1	MULTI-MSMS	lu117138	lu117138	1326.6727294921875	2	1326.1729	2650.33125	0.83506	0.0011074	-0.82505	-0.0010942	0.010008	1.3272E-05	1327.174623084335	42.927	0.63445	42.927	42.508	43.142	0					126	37	5	0	0	0	0.0001564	2	61770	61770;62297		58.824	52.768	1	4772900			75303	9	11750	11976	130133;130134	130133				0.07210110669802816
TLEFPFVNGSAEIMSLVLAESSPGR	25	Unmodified	_TLEFPFVNGSAEIMSLVLAESSPGR_			0	0	0	A6NHR9	A6NHR9	A6NHR9	SMCHD1	Structural maintenance of chromosomes flexible hinge domain-containing protein 1	MULTI-MSMS	lu117138	lu117138	884.4515380859375	3	884.451028	2650.33125	0.18057	0.0001597	-1.114	-0.0009853	-0.93346	-0.0008256	884.7846162607613	43.752	0.36956	43.752	43.544	43.914	0					36	21	3	0	0	0	4.1086E-05	1	63059	63059		42.663	34.269	1	590510			75304	9	11750	11976	130135	130135				0.07210110669802816
TLEFPFVNGSAEIMSLVLAESSPGR	25	Unmodified	_TLEFPFVNGSAEIMSLVLAESSPGR_			0	0	0	A6NHR9	A6NHR9	A6NHR9	SMCHD1	Structural maintenance of chromosomes flexible hinge domain-containing protein 1	MULTI-MSMS	lu117140	lu117140	884.4512939453125	3	884.451028	2650.33125	-0.3531	-0.0003123	0.097042	8.5828E-05	-0.25606	-0.00022647	884.7855155236443	42.958	0.73114	42.958	42.52	43.251	0					177	43	5	0	0	0	0.015097	2	61315	60774;61315		23.485	16.295	1	563920			75305	9	11750	11976	130136;130137	130137				0.07210110669802816
TLEFPFVNGSAEIMSLVLAESSPGR	25	Unmodified	_TLEFPFVNGSAEIMSLVLAESSPGR_			0	0	0	A6NHR9	A6NHR9	A6NHR9	SMCHD1	Structural maintenance of chromosomes flexible hinge domain-containing protein 1	MULTI-MSMS	lu117901	lu117901	884.7857666015625	3	884.451028	2650.33125	0.24803	0.00021937	0.1706	0.00015088	0.41862	0.00037025	884.7855424178532	44.942	1.6234	44.942	44.431	46.054	0					287	95	5	0	0	0	1.5331E-06	1	66419	66419		58.758	53.255	1	1042200			75306	9	11750	11976	130138	130138				0.07210110669802816
TLEFPFVNGSAEIMSLVLAESSPGR	25	Unmodified	_TLEFPFVNGSAEIMSLVLAESSPGR_			0	0	0	A6NHR9	A6NHR9	A6NHR9	SMCHD1	Structural maintenance of chromosomes flexible hinge domain-containing protein 1	MULTI-MSMS	lu117903	lu117903	884.785888671875	3	884.451028	2650.33125	0.1684	0.00014894	0.27281	0.00024129	0.44121	0.00039023	884.7856691765996	44.788	1.4816	44.788	44.268	45.75	0					294	87	6	0	0	0	0.00054739	4	67194	66651;66653;67194;67195		35.769	30.23	1	1583000			75307	9	11750	11976	130139;130140;130141;130142	130141				0.07210110669802816
TLEGELHDLR	10	Unmodified	_TLEGELHDLR_			0	0	0	P02545	P02545	P02545	LMNA	Prelamin-A/C;Lamin-A/C	MULTI-MSMS	lu116673	lu116673	394.87506103515625	3	394.875293	1181.60405	0.21937	8.6624E-05	-1.0157	-0.00040109	-0.79638	-0.00031447	394.8748399098993	17.669	0.13417	17.669	17.56	17.694	0					11	7	2	0	0	0	0.023215	1	22890	22890		66.92	40.857	1	4693700			75308	229	11751	11977	130143	130143				0.02051307666761204
TLEGELHDLR	10	Unmodified	_TLEGELHDLR_			0	0	0	P02545	P02545	P02545	LMNA	Prelamin-A/C;Lamin-A/C	MSMS	lu117128	lu117128	394.875244140625	3	394.875293	1181.60405	NaN	NaN	NaN	NaN	NaN	NaN	NaN	17.751	1	17.751	17.251	18.251	0								0	0	0	0.018251	1	20177	20177		75.652	50.526	1				75309	229	11751	11977	130144	130144				0.02051307666761204
TLEGELHDLR	10	Unmodified	_TLEGELHDLR_			0	0	0	P02545	P02545	P02545	LMNA	Prelamin-A/C;Lamin-A/C	MSMS	lu117128	lu117128	394.875	3	394.875293	1181.60405	NaN	NaN	NaN	NaN	NaN	NaN	NaN	17.767	1	17.767	17.267	18.267	0								0	0	0	0.018251	1	20204	20204		66.92	40.857	1				75310	229	11751	11977	130145	130145				0.02051307666761204
TLEGELHDLR	10	Unmodified	_TLEGELHDLR_			0	0	0	P02545	P02545	P02545	LMNA	Prelamin-A/C;Lamin-A/C	MULTI-MSMS	lu117132	lu117132	394.875244140625	3	394.875293	1181.60405	-0.23708	-9.3618E-05	0.13182	5.2054E-05	-0.10526	-4.1564E-05	394.8753199457241	17.561	0.13456	17.561	17.477	17.612	0					22	7	4	0	0	0	0.0024875	2	21634	21634;21659		82.831	49.589	1	5408300			75311	229	11751	11977	130146;130147	130146				0.02051307666761204
TLEGELHDLR	10	Unmodified	_TLEGELHDLR_			0	0	0	P02545	P02545	P02545	LMNA	Prelamin-A/C;Lamin-A/C	MULTI-MSMS	lu117134	lu117134	394.87518310546875	3	394.875293	1181.60405	0.12698	5.0142E-05	0.0032044	1.2654E-06	0.13019	5.1407E-05	394.87516642747215	17.359	0.13456	17.359	17.284	17.419	0					19	7	4	0	0	0	0.0059054	1	23317	23317		75.652	51.42	1	6113500			75312	229	11751	11977	130148	130148				0.02051307666761204
TLEGELHDLR	10	Unmodified	_TLEGELHDLR_			0	0	0	P02545	P02545	P02545	LMNA	Prelamin-A/C;Lamin-A/C	MULTI-MSMS	lu117136	lu117136	394.8753662109375	3	394.875293	1181.60405	-0.034264	-1.353E-05	0.15089	5.9581E-05	0.11662	4.6051E-05	394.87529833596693	17.273	0.13423	17.273	17.19	17.325	0					22	7	4	0	0	0	0.00095282	2	22003	21982;22003		94.409	61.659	1	6321500			75313	229	11751	11977	130149;130150	130150				0.02051307666761204
TLEGELHDLR	10	Unmodified	_TLEGELHDLR_			0	0	0	P02545	P02545	P02545	LMNA	Prelamin-A/C;Lamin-A/C	MULTI-MSMS	lu117138	lu117138	394.8755798339844	3	394.875293	1181.60405	0.090531	3.5749E-05	0.02393	9.4495E-06	0.11446	4.5198E-05	394.8752283007985	17.268	0.1674	17.268	17.187	17.354	0					26	9	4	0	0	0	0.0059054	2	21584	21584;21616		75.652	41.763	1	2842700			75314	229	11751	11977	130151;130152	130151				0.02051307666761204
TLEGELHDLR	10	Unmodified	_TLEGELHDLR_			0	0	0	P02545	P02545	P02545	LMNA	Prelamin-A/C;Lamin-A/C	MULTI-MSMS	lu117140	lu117140	394.8752136230469	3	394.875293	1181.60405	-0.043821	-1.7304E-05	0.098192	3.8773E-05	0.054371	2.147E-05	394.87528345078783	17.32	0.15164	17.32	17.212	17.363	0					20	8	3	0	0	0	0.0068071	2	22052	22027;22052		73.841	53.004	1	2690500			75315	229	11751	11977	130153;130154	130154				0.02051307666761204
TLEGELHDLR	10	Unmodified	_TLEGELHDLR_			0	0	0	P02545	P02545	P02545	LMNA	Prelamin-A/C;Lamin-A/C	MSMS	lu117899	lu117899	395.2095031738281	3	394.875293	1181.60405	NaN	NaN	NaN	NaN	NaN	NaN	NaN	18.344	1	18.344	17.844	18.844	0								0	0	0	0.035775	1	25213	25213		75.652	59.645	1				75316	229	11751	11977	130155	130155				0.02051307666761204
TLEGVITR	8	Unmodified	_TLEGVITR_			0	0	0	Q92878	Q92878	Q92878	RAD50	DNA repair protein RAD50	MULTI-MSMS	lu116685	lu116685	444.7614440917969	2	444.761092	887.507631	-0.11963	-5.3206E-05	-0.01868	-8.3082E-06	-0.13831	-6.1514E-05	444.7610144421865	14.927	0.13513	14.927	14.856	14.992	0					11	7	2	0	0	0	0.035588	1	18249	18249		84.916	16.129	1	9124400			75317	1216	11752	11978	130156	130156				0.05937784897457732
TLELQGLINDLQR	13	Unmodified	_TLELQGLINDLQR_			0	0	0	P15924	P15924	P15924	DSP	Desmoplakin	MSMS	lu116685	lu116685	756.9244995117188	2	756.922655	1511.83076	NaN	NaN	NaN	NaN	NaN	NaN	NaN	30.631	1	30.631	30.131	31.131	0								0	0	0	1.2975E-78	1	44478	44478		197.79	141.36	1				75318	354	11753	11979	130157	130157				0.09531426435046342
TLELQGLINDLQR	13	Unmodified	_TLELQGLINDLQR_			0	0	0	P15924	P15924	P15924	DSP	Desmoplakin	MSMS	lu116687	lu116687	756.924072265625	2	756.922655	1511.83076	NaN	NaN	NaN	NaN	NaN	NaN	NaN	30.701	1	30.701	30.201	31.201	0								0	0	0	3.146E-19	1	45927	45927		161.51	101.58	1				75319	354	11753	11979	130158	130158				0.09531426435046342
TLELQGLINDLQR	13	Unmodified	_TLELQGLINDLQR_			0	0	0	P15924	P15924	P15924	DSP	Desmoplakin	MSMS	lu116687	lu116687	756.92431640625	2	756.922655	1511.83076	NaN	NaN	NaN	NaN	NaN	NaN	NaN	30.711	1	30.711	30.211	31.211	0								0	0	0	0.0061133	1	45946	45946		118.23	92.17	1				75320	354	11753	11979	130159	130159				0.09531426435046342
TLELQGLINDLQR	13	Unmodified	_TLELQGLINDLQR_			0	0	0	P15924	P15924	P15924	DSP	Desmoplakin	MSMS	lu117903	lu117903	756.9227294921875	2	756.922655	1511.83076	NaN	NaN	NaN	NaN	NaN	NaN	NaN	32.279	1	32.279	31.779	32.779	0								0	0	0	4.1516999999999997E-19	1	47351	47351		160.91	120.85	1				75321	354	11753	11979	130160	130160				0.09531426435046342
TLELSEALR	9	Unmodified	_TLELSEALR_			0	0	0	O95613	O95613	O95613	PCNT	Pericentrin	MSMS	lu117138	lu117138	516.2901611328125	2	516.290214	1030.56587	NaN	NaN	NaN	NaN	NaN	NaN	NaN	20.017	1	20.017	19.517	20.517	0								0	0	0	0.022575	1	25866	25866		87.696	40.039	1				75322	202	11754	11980	130161	130161				0.05181421752058668
TLELSEALR	9	Unmodified	_TLELSEALR_			0	0	0	O95613	O95613	O95613	PCNT	Pericentrin	MULTI-MSMS	lu117901	lu117901	516.290283203125	2	516.290214	1030.56587	-0.074233	-3.8326E-05	0.24328	0.0001256	0.16905	8.7279E-05	516.2902457639243	21.148	0.16726	21.148	21.071	21.239	0					20	9	3	0	0	0	0.011263	2	28457	28441;28457		95.815	44.48	1	1449900			75323	202	11754	11980	130162;130163	130163				0.05181421752058668
TLEMELK	7	Unmodified	_TLEMELK_			0	0	0	O15078	O15078	O15078	CEP290	Centrosomal protein of 290 kDa	MULTI-MSMS	lu116685	lu116685	432.2310791015625	2	432.230779	862.447005	-0.088751	-3.8361E-05	-0.026115	-1.1288E-05	-0.11487	-4.9649E-05	432.23078349325067	16.704	0.26707	16.704	16.512	16.779	0					35	15	3	0	0	0	0.028799	2	21104	21104;21130		106.42	54.116	1	3898100			75324	99	11755	11981	130164;130165	130164				0.010279315228899577
TLENPVNVYNPSHSDSLASQQSVASHPR	28	Unmodified	_TLENPVNVYNPSHSDSLASQQSVASHPR_			0	0	0	O15027	O15027	O15027	SEC16A	Protein transport protein Sec16A	MULTI-MSMS	lu116681	lu116681	759.6219482421875	4	759.370786	3033.45404	-0.054162	-4.1129E-05	-0.0065319	-4.9602E-06	-0.060694	-4.6089E-05	759.6213235913996	17.08	0.20008	17.08	16.99	17.19	0					37	11	4	0	0	0	1.4828E-08	1	25462	25462		50.803	44.368	1	7746700			75325	95	11756	11982	130166	130166				0.01865038654750606
TLENPVNVYNPSHSDSLASQQSVASHPR	28	Unmodified	_TLENPVNVYNPSHSDSLASQQSVASHPR_			0	0	0	O15027	O15027	O15027	SEC16A	Protein transport protein Sec16A	MULTI-MSMS	lu117134	lu117134	759.6220703125	4	759.370786	3033.45404	-0.32773	-0.00024887	0.40844	0.00031016	0.080706	6.1286E-05	759.3715998306614	16.957	0.33151	16.957	16.772	17.104	0					76	19	6	0	0	0	0.00010365	2	22552	22552;22577		36.864	32.002	1	37391000			75326	95	11756	11982	130167;130168	130167				0.01865038654750606
TLENPVNVYNPSHSDSLASQQSVASHPR	28	Unmodified	_TLENPVNVYNPSHSDSLASQQSVASHPR_			0	0	0	O15027	O15027	O15027	SEC16A	Protein transport protein Sec16A	MULTI-MSMS	lu117136	lu117136	759.6216430664062	4	759.370786	3033.45404	0.032941	2.5014E-05	0.06547	4.9716E-05	0.098411	7.473E-05	759.8721918222965	16.874	0.31439	16.874	16.73	17.044	0					75	18	6	0	0	0	2.0332E-06	2	21303	21303;21322		45.942	40.994	1	25232000			75327	95	11756	11982	130169;130170	130169				0.01865038654750606
TLENPVNVYNPSHSDSLASQQSVASHPR	28	Unmodified	_TLENPVNVYNPSHSDSLASQQSVASHPR_			0	0	0	O15027	O15027	O15027	SEC16A	Protein transport protein Sec16A	MULTI-MSMS	lu117897	lu117897	759.8722534179688	4	759.370786	3033.45404	-0.07496	-5.6922E-05	0.15713	0.00011932	0.082174	6.2401E-05	759.6214956867885	17.87	0.37037	17.87	17.675	18.045	0					85	21	6	0	0	0	0.00016096	2	24286	24283;24286		34.775	30.232	1	6436300			75328	95	11756	11982	130171;130172	130172				0.01865038654750606
TLENPVNVYNPSHSDSLASQQSVASHPR	28	Unmodified	_TLENPVNVYNPSHSDSLASQQSVASHPR_			0	0	0	O15027	O15027	O15027	SEC16A	Protein transport protein Sec16A	MULTI-MSMS	lu117897	lu117897	1012.492919921875	3	1012.15862	3033.45404	-0.067844	-6.8669E-05	-0.049774	-5.0379E-05	-0.11762	-0.00011905	1012.4927912755006	17.851	0.23616	17.851	17.725	17.961	0					51	13	5	0	0	0	0.00014601	1	24411	24411		36.864	34.102	1	1830100			75329	95	11756	11982	130173	130173				0.01865038654750606
TLENPVNVYNPSHSDSLASQQSVASHPR	28	Unmodified	_TLENPVNVYNPSHSDSLASQQSVASHPR_			0	0	0	O15027	O15027	O15027	SEC16A	Protein transport protein Sec16A	MULTI-MSMS	lu117899	lu117899	759.6212158203125	4	759.370786	3033.45404	-0.19339	-0.00014686	0.25886	0.00019657	0.065469	4.9715E-05	759.6217117666508	17.879	0.37997	17.879	17.648	18.028	0					95	22	6	0	0	0	3.305E-10	3	24365	24232;24338;24365		61.141	58.644	1	8654700			75330	95	11756	11982	130174;130175;130176	130176				0.01865038654750606
TLENPVNVYNPSHSDSLASQQSVASHPR	28	Unmodified	_TLENPVNVYNPSHSDSLASQQSVASHPR_			0	0	0	O15027	O15027	O15027	SEC16A	Protein transport protein Sec16A	MULTI-MSMS	lu117899	lu117899	1012.4924926757812	3	1012.15862	3033.45404	-0.284	-0.00028746	0.15982	0.00016176	-0.12419	-0.0001257	1012.492983441622	17.861	0.2491	17.861	17.712	17.961	0					59	14	6	0	0	0	2.584E-08	2	24446	24446;24469		49.485	42.496	1	1681500			75331	95	11756	11982	130177;130178	130177				0.01865038654750606
TLEPQELAR	9	Unmodified	_TLEPQELAR_			0	0	0	Q8WWM7	Q8WWM7	Q8WWM7	ATXN2L	Ataxin-2-like protein	MULTI-MSMS	lu116681	lu116681	528.7876586914062	2	528.787838	1055.56112	0.28036	0.00014825	0.033982	1.7969E-05	0.31434	0.00016622	528.787751607874	14.938	0.35971	14.938	14.672	15.031	0					66	21	4	0	0	0	0.0027006	3	21563	21563;21567;21802		134.81	73.839	1	232380000			75332	1186	11757	11983	130179;130180;130181	130179				0.035565376093245504
TLEPQELAR	9	Unmodified	_TLEPQELAR_			0	0	0	Q8WWM7	Q8WWM7	Q8WWM7	ATXN2L	Ataxin-2-like protein	MULTI-MSMS	lu116683	lu116683	528.7876586914062	2	528.787838	1055.56112	0.09158	4.8426E-05	0.31878	0.00016857	0.41036	0.00021699	528.7879087906352	14.891	0.37933	14.891	14.672	15.051	0					61	23	3	0	0	0	0.012515	1	20809	20809		98.629	37.657	1	163880000			75333	1186	11757	11983	130182	130182				0.035565376093245504
TLEPQELAR	9	Unmodified	_TLEPQELAR_			0	0	0	Q8WWM7	Q8WWM7	Q8WWM7	ATXN2L	Ataxin-2-like protein	MULTI-MSMS	lu117134	lu117134	528.7877197265625	2	528.787838	1055.56112	-0.50351	-0.00026625	0.14364	7.5953E-05	-0.35987	-0.0001903	528.7878247276378	14.798	0.47777	14.798	14.536	15.014	0					80	29	4	0	0	0	0.0083977	1	18673	18673		110.12	48.012	1	249730000			75334	1186	11757	11983	130183	130183				0.035565376093245504
TLEPQELAR	9	Unmodified	_TLEPQELAR_			0	0	0	Q8WWM7	Q8WWM7	Q8WWM7	ATXN2L	Ataxin-2-like protein	MULTI-MSMS	lu117136	lu117136	528.7879638671875	2	528.787838	1055.56112	-1.7637	-0.00093263	-0.19018	-0.00010056	-1.9539	-0.0010332	528.7876115759481	14.739	0.39235	14.739	14.508	14.9	0					60	24	3	0	0	0	0.0083977	2	17696	17696;18028		110.12	38.824	1	212810000			75335	1186	11757	11983	130184;130185	130184				0.035565376093245504
TLEPQELAR	9	Unmodified	_TLEPQELAR_			0	0	0	Q8WWM7	Q8WWM7	Q8WWM7	ATXN2L	Ataxin-2-like protein	MULTI-MSMS	lu117897	lu117897	528.78759765625	2	528.787838	1055.56112	-0.062299	-3.2943E-05	0.13238	7E-05	0.070079	3.7057E-05	528.7878613578033	15.535	0.39068	15.535	15.261	15.652	0					72	23	5	0	0	0	0.012515	1	20351	20351		87.696	26.724	1	27194000			75336	1186	11757	11983	130186	130186				0.035565376093245504
TLEPQELAR	9	Unmodified	_TLEPQELAR_			0	0	0	Q8WWM7	Q8WWM7	Q8WWM7	ATXN2L	Ataxin-2-like protein	MULTI-MSMS	lu117899	lu117899	528.7879028320312	2	528.787838	1055.56112	0.15934	8.4259E-05	0.060873	3.2189E-05	0.22022	0.00011645	528.7877834926617	15.572	0.40093	15.572	15.28	15.681	0					65	24	4	0	0	0	0.012515	1	20471	20471		98.629	32.2	1	25017000			75337	1186	11757	11983	130187	130187				0.035565376093245504
TLEPYILPFMFYNDVK	16	Unmodified	_TLEPYILPFMFYNDVK_			0	0	0	A6NHR9	A6NHR9	A6NHR9	SMCHD1	Structural maintenance of chromosomes flexible hinge domain-containing protein 1	MULTI-MSMS	lu116685	lu116685	996.0099487304688	2	995.505163	1988.99577	1.2093	0.0012039	1.7477	0.0017399	2.957	0.0029438	996.0083903789468	37.668	0.23326	37.668	37.55	37.783	0					55	13	5	0	0	0	0.017785	2	56377	56375;56377		70.728	37.187	1	16440000			75338	9	11758	11984	130188;130189	130189				0.040834774597897194
TLEPYILPFMFYNDVK	16	Unmodified	_TLEPYILPFMFYNDVK_			0	0	0	A6NHR9	A6NHR9	A6NHR9	SMCHD1	Structural maintenance of chromosomes flexible hinge domain-containing protein 1	MULTI-MSMS	lu116685	lu116685	664.3404541015625	3	664.005867	1988.99577	1.3385	0.00088879	-0.13113	-8.7069E-05	1.2074	0.00080172	664.3399672252506	37.667	0.26684	37.667	37.516	37.783	0					54	15	5	0	0	0	0.0006919	2	56416	56384;56416		84.62	56.967	1	5215700			75339	9	11758	11984	130190;130191	130191				0.040834774597897194
TLEPYILPFMFYNDVK	16	Unmodified	_TLEPYILPFMFYNDVK_			0	0	0	A6NHR9	A6NHR9	A6NHR9	SMCHD1	Structural maintenance of chromosomes flexible hinge domain-containing protein 1	MULTI-MSMS	lu116687	lu116687	664.3407592773438	3	664.005867	1988.99577	0.85483	0.00056761	0.30172	0.00020034	1.1565	0.00076795	664.3403547933033	37.801	0.24966	37.801	37.65	37.899	0					48	14	5	0	0	0	9.299E-05	2	57992	57975;57992		98.676	46.256	1	6437700			75340	9	11758	11984	130192;130193	130193				0.040834774597897194
TLEPYILPFMFYNDVK	16	Unmodified	_TLEPYILPFMFYNDVK_			0	0	0	A6NHR9	A6NHR9	A6NHR9	SMCHD1	Structural maintenance of chromosomes flexible hinge domain-containing protein 1	MULTI-MSMS	lu117138	lu117138	664.0039672851562	3	664.005867	1988.99577	-0.61748	-0.00041001	0.87969	0.00058412	0.26221	0.00017411	664.0061988530239	37.524	0.23364	37.524	37.402	37.636	0					30	13	3	0	0	0	4.9578E-08	2	53570	53543;53570		115.09	82.376	1	3251300			75341	9	11758	11984	130194;130195	130195				0.040834774597897194
TLEPYILPFMFYNDVK	16	Unmodified	_TLEPYILPFMFYNDVK_			0	0	0	A6NHR9	A6NHR9	A6NHR9	SMCHD1	Structural maintenance of chromosomes flexible hinge domain-containing protein 1	MULTI-MSMS	lu117140	lu117140	664.340576171875	3	664.005867	1988.99577	0.2806	0.00018632	0.38256	0.00025402	0.66316	0.00044034	664.3404819246344	37.576	0.23311	37.576	37.444	37.677	0					47	13	4	0	0	0	0.0090653	1	52727	52727		48.131	48.131	1	1046900			75342	9	11758	11984	130196	130196				0.040834774597897194
TLEPYILPFMFYNDVK	16	Unmodified	_TLEPYILPFMFYNDVK_			0	0	0	A6NHR9	A6NHR9	A6NHR9	SMCHD1	Structural maintenance of chromosomes flexible hinge domain-containing protein 1	MULTI-MSMS	lu117903	lu117903	664.3404541015625	3	664.005867	1988.99577	0.29917	0.00019865	-0.024693	-1.6396E-05	0.27447	0.00018225	664.3402376559958	38.827	0.28316	38.827	38.657	38.94	0					48	16	4	0	0	0	0.018923	1	57679	57679		40.547	33.087	1	371230			75343	9	11758	11984	130197	130197				0.040834774597897194
TLEPYILPFMFYNDVKK	17	Unmodified	_TLEPYILPFMFYNDVKK_			0	0	1	A6NHR9	A6NHR9	A6NHR9	SMCHD1	Structural maintenance of chromosomes flexible hinge domain-containing protein 1	MULTI-MSMS	lu116685	lu116685	707.0392456054688	3	706.704188	2117.09074	1.1219	0.00079282	-1.1704	-0.00082716	-0.048588	-3.4337E-05	707.0377147671254	33.545	0.28629	33.545	33.369	33.655	0					64	16	5	0	0	0	0.0045942	2	49355	49310;49355		54.811	37.524	1	21792000			75344	9	11759	11985	130198;130199	130199				0.07687410930975602
TLEPYILPFMFYNDVKK	17	Unmodified	_TLEPYILPFMFYNDVKK_			0	0	1	A6NHR9	A6NHR9	A6NHR9	SMCHD1	Structural maintenance of chromosomes flexible hinge domain-containing protein 1	MULTI-MSMS	lu116687	lu116687	707.0381469726562	3	706.704188	2117.09074	0.68157	0.00048167	-0.85664	-0.00060539	-0.17508	-0.00012373	707.0380262221165	33.583	0.26842	33.583	33.445	33.714	0					63	15	5	0	0	0	0.0045942	3	50855	50791;50831;50855		54.811	28.993	1	26265000			75345	9	11759	11985	130200;130201;130202	130202				0.07687410930975602
TLEQALQLAR	10	Unmodified	_TLEQALQLAR_			0	0	0	Q03001	Q03001	Q03001	DST	Dystonin	MULTI-MSMS	lu117901	lu117901	571.830078125	2	571.830037	1141.64552	-0.15939	-9.1145E-05	0.35905	0.00020532	0.19966	0.00011417	571.8301391324967	33.423	0.15139	33.423	33.315	33.466	0					27	8	4	0	0	0	0.028009	1	48055	48055		80.455	0	1	5753500			75346	813	11760	11986	130203	130203				0.08036488426091637
TLETVPLER	9	Unmodified	_TLETVPLER_			0	0	0	P22626	P22626	P22626	HNRNPA2B1	Heterogeneous nuclear ribonucleoproteins A2/B1	MSMS	lu116675	lu116675	529.2981567382812	2	529.298039	1056.58152	NaN	NaN	NaN	NaN	NaN	NaN	NaN	16.229	1	16.229	15.729	16.729	0								0	0	0	0.0065873	1	20579	20579		131.03	100.53	1				75347	404	11761	11987	130204	130204				0.0554970826913177
TLETVPLER	9	Unmodified	_TLETVPLER_			0	0	0	P22626	P22626	P22626	HNRNPA2B1	Heterogeneous nuclear ribonucleoproteins A2/B1	MULTI-MSMS	lu116681	lu116681	529.2982177734375	2	529.298039	1056.58152	0.043092	2.2809E-05	-0.099325	-5.2573E-05	-0.056233	-2.9764E-05	529.2979445221172	16.175	0.26495	16.175	16.054	16.319	0					45	15	4	0	0	0	0.010837	2	23829	23829;23833		112.41	64.754	1	106080000			75348	404	11761	11987	130205;130206	130205				0.0554970826913177
TLETVPLER	9	Unmodified	_TLETVPLER_			0	0	0	P22626	P22626	P22626	HNRNPA2B1	Heterogeneous nuclear ribonucleoproteins A2/B1	MULTI-MSMS	lu116683	lu116683	529.298095703125	2	529.298039	1056.58152	0.14073	7.449E-05	-0.31534	-0.00016691	-0.1746	-9.2417E-05	529.2978091023816	16.206	0.26536	16.206	16.082	16.347	0					42	15	4	0	0	0	0.013831	2	23157	23157;23177		95.815	58.656	1	73099000			75349	404	11761	11987	130207;130208	130207				0.0554970826913177
TLETVPLER	9	Unmodified	_TLETVPLER_			0	0	0	P22626	P22626	P22626	HNRNPA2B1	Heterogeneous nuclear ribonucleoproteins A2/B1	MULTI-MSMS	lu116685	lu116685	529.2982788085938	2	529.298039	1056.58152	0.3533	0.000187	0.058563	3.0997E-05	0.41186	0.000218	529.2980423878654	16.151	0.20104	16.151	16.06	16.261	0					19	11	2	0	0	0	0.01532	1	20205	20205		104.06	64.804	1	16676000			75350	404	11761	11987	130209	130209				0.0554970826913177
TLETVPLER	9	Unmodified	_TLETVPLER_			0	0	0	P22626	P22626	P22626	HNRNPA2B1	Heterogeneous nuclear ribonucleoproteins A2/B1	MULTI-MSMS	lu116687	lu116687	529.298095703125	2	529.298039	1056.58152	-0.26654	-0.00014108	-0.53814	-0.00028484	-0.80468	-0.00042592	529.2980470898674	16.175	0.48753	16.175	16.048	16.535	0					46	28	3	0	0	0	0.0055151	2	21255	21255;21260		132.76	98.585	1	49004000			75351	404	11761	11987	130210;130211	130210				0.0554970826913177
TLETVPLER	9	Unmodified	_TLETVPLER_			0	0	0	P22626	P22626	P22626	HNRNPA2B1	Heterogeneous nuclear ribonucleoproteins A2/B1	MULTI-MSMS	lu117134	lu117134	529.2977905273438	2	529.298039	1056.58152	-0.22356	-0.00011833	-0.25139	-0.00013306	-0.47496	-0.00025139	529.297999746412	16.073	0.48446	16.073	15.949	16.433	0					78	28	5	0	0	0	0.004078	2	21104	21104;21106		136.27	93.872	1	186940000			75352	404	11761	11987	130212;130213	130212				0.0554970826913177
TLETVPLER	9	Unmodified	_TLETVPLER_			0	0	0	P22626	P22626	P22626	HNRNPA2B1	Heterogeneous nuclear ribonucleoproteins A2/B1	MULTI-MSMS	lu117136	lu117136	529.2984619140625	2	529.298039	1056.58152	-0.39441	-0.00020876	-0.10014	-5.3006E-05	-0.49455	-0.00026177	529.2980341442375	16.024	0.33712	16.024	15.914	16.251	0					61	19	5	0	0	0	0.0074063	3	19995	19954;19972;19995		131.03	88.635	1	186160000			75353	404	11761	11987	130214;130215;130216	130216				0.0554970826913177
TLETVPLER	9	Unmodified	_TLETVPLER_			0	0	0	P22626	P22626	P22626	HNRNPA2B1	Heterogeneous nuclear ribonucleoproteins A2/B1	MULTI-MSMS	lu117138	lu117138	529.2980346679688	2	529.298039	1056.58152	-0.2476	-0.00013105	0.26634	0.00014097	0.01874	9.919E-06	529.2980727220599	16.033	0.26568	16.033	15.925	16.191	0					25	15	2	0	0	0	0.010837	1	19544	19544		112.41	61.075	1	12515000			75354	404	11761	11987	130217	130217				0.0554970826913177
TLETVPLER	9	Unmodified	_TLETVPLER_			0	0	0	P22626	P22626	P22626	HNRNPA2B1	Heterogeneous nuclear ribonucleoproteins A2/B1	MULTI-MSMS	lu117140	lu117140	529.298095703125	2	529.298039	1056.58152	0.050339	2.6644E-05	-0.7486	-0.00039623	-0.69826	-0.00036959	529.297966550075	15.991	0.29939	15.991	15.863	16.162	0					38	17	3	0	0	0	0.012057	1	19947	19947		98.582	61.423	1	11357000			75355	404	11761	11987	130218	130218				0.0554970826913177
TLETVPLER	9	Unmodified	_TLETVPLER_			0	0	0	P22626	P22626	P22626	HNRNPA2B1	Heterogeneous nuclear ribonucleoproteins A2/B1	MULTI-MSMS	lu117889	lu117889	529.2979125976562	2	529.298039	1056.58152	-0.061332	-3.2463E-05	0.11351	6.0081E-05	0.052178	2.7618E-05	529.2980007578686	16.779	0.19871	16.779	16.704	16.903	0					17	11	2	0	0	0	0.020516	1	23649	23649		87.696	57.193	1	4299100			75356	404	11761	11987	130219	130219				0.0554970826913177
TLETVPLER	9	Unmodified	_TLETVPLER_			0	0	0	P22626	P22626	P22626	HNRNPA2B1	Heterogeneous nuclear ribonucleoproteins A2/B1	MULTI-MSMS	lu117893	lu117893	529.2981567382812	2	529.298039	1056.58152	-0.16101	-8.5224E-05	0.2757	0.00014593	0.11469	6.0705E-05	529.2980890031	16.918	0.21581	16.918	16.794	17.009	0					22	12	2	0	0	0	0.043363	1	22191	22191		85.161	59.587	1	4186400			75357	404	11761	11987	130220	130220				0.0554970826913177
TLETVPLER	9	Unmodified	_TLETVPLER_			0	0	0	P22626	P22626	P22626	HNRNPA2B1	Heterogeneous nuclear ribonucleoproteins A2/B1	MULTI-MSMS	lu117897	lu117897	529.2982177734375	2	529.298039	1056.58152	-0.019423	-1.028E-05	0.066258	3.507E-05	0.046835	2.479E-05	529.2980195915306	16.874	0.30001	16.874	16.749	17.049	0					29	17	2	0	0	0	0.004078	2	22797	22797;22803		136.27	93.872	1	23853000			75358	404	11761	11987	130221;130222	130221				0.0554970826913177
TLETVPLER	9	Unmodified	_TLETVPLER_			0	0	0	P22626	P22626	P22626	HNRNPA2B1	Heterogeneous nuclear ribonucleoproteins A2/B1	MULTI-MSMS	lu117899	lu117899	529.2979125976562	2	529.298039	1056.58152	0.091171	4.8257E-05	-0.08373	-4.4318E-05	0.0074405	3.9382E-06	529.2979646738572	16.873	0.21539	16.873	16.77	16.985	0					21	12	2	0	0	0	0.02394	2	22885	22885;22904		95.815	53.442	1	11363000			75359	404	11761	11987	130223;130224	130223				0.0554970826913177
TLETVPLER	9	Unmodified	_TLETVPLER_			0	0	0	P22626	P22626	P22626	HNRNPA2B1	Heterogeneous nuclear ribonucleoproteins A2/B1	MULTI-MSMS	lu117901	lu117901	529.2981567382812	2	529.298039	1056.58152	0.27156	0.00014374	-0.25502	-0.00013498	0.016543	8.7561E-06	529.2978584033925	16.867	0.18526	16.867	16.775	16.96	0					18	10	2	0	0	0	0.039151	1	21656	21656		77.318	43.145	1	2355600			75360	404	11761	11987	130225	130225				0.0554970826913177
TLETVPLER	9	Unmodified	_TLETVPLER_			0	0	0	P22626	P22626	P22626	HNRNPA2B1	Heterogeneous nuclear ribonucleoproteins A2/B1	MULTI-MSMS	lu117903	lu117903	529.298095703125	2	529.298039	1056.58152	-0.010844	-5.7398E-06	0.14193	7.5124E-05	0.13109	6.9384E-05	529.2980635007209	16.914	0.16736	16.914	16.789	16.957	0					15	9	2	0	0	0	0.028059	1	22756	22756		93.143	72.196	1	3103500			75361	404	11761	11987	130226	130226				0.0554970826913177
TLEVEIEPGVR	11	Unmodified	_TLEVEIEPGVR_			0	0	0	Q9UBS4	Q9UBS4	Q9UBS4	DNAJB11	DnaJ homolog subfamily B member 11	MSMS	lu116685	lu116685	621.3410034179688	2	621.340435	1240.66632	NaN	NaN	NaN	NaN	NaN	NaN	NaN	19.229	1	19.229	18.729	19.729	0								0	0	0	0.03802	1	25106	25106		76.17	19.736	1				75362	1493	11762	11988	130227	130227				0.05561034015090627
TLEVEIEPGVR	11	Unmodified	_TLEVEIEPGVR_			0	0	0	Q9UBS4	Q9UBS4	Q9UBS4	DNAJB11	DnaJ homolog subfamily B member 11	MSMS	lu116687	lu116687	621.3402709960938	2	621.340435	1240.66632	NaN	NaN	NaN	NaN	NaN	NaN	NaN	19.262	1	19.262	18.762	19.762	0								0	0	0	0.0073083	1	26232	26232		91.265	34.831	1				75363	1493	11762	11988	130228	130228				0.05561034015090627
TLEVEIEPGVR	11	Unmodified	_TLEVEIEPGVR_			0	0	0	Q9UBS4	Q9UBS4	Q9UBS4	DNAJB11	DnaJ homolog subfamily B member 11	MSMS	lu116687	lu116687	621.3397216796875	2	621.340435	1240.66632	NaN	NaN	NaN	NaN	NaN	NaN	NaN	19.277	1	19.277	18.777	19.777	0								0	0	0	0.0019278	1	26255	26255		101.46	45.026	1				75364	1493	11762	11988	130229	130229				0.05561034015090627
TLEVEIEPGVR	11	Unmodified	_TLEVEIEPGVR_			0	0	0	Q9UBS4	Q9UBS4	Q9UBS4	DNAJB11	DnaJ homolog subfamily B member 11	MSMS	lu117138	lu117138	621.3402709960938	2	621.340435	1240.66632	NaN	NaN	NaN	NaN	NaN	NaN	NaN	19.094	1	19.094	18.594	19.594	0								0	0	0	9.0232E-09	1	24393	24393		143.37	66.056	1				75365	1493	11762	11988	130230	130230				0.05561034015090627
TLEVEIEPGVR	11	Unmodified	_TLEVEIEPGVR_			0	0	0	Q9UBS4	Q9UBS4	Q9UBS4	DNAJB11	DnaJ homolog subfamily B member 11	MSMS	lu117140	lu117140	621.3409423828125	2	621.340435	1240.66632	NaN	NaN	NaN	NaN	NaN	NaN	NaN	19.089	1	19.089	18.589	19.589	0								0	0	0	0.018276	1	24729	24729		85.862	34.669	1				75366	1493	11762	11988	130231	130231				0.05561034015090627
TLEVEIEPGVR	11	Unmodified	_TLEVEIEPGVR_			0	0	0	Q9UBS4	Q9UBS4	Q9UBS4	DNAJB11	DnaJ homolog subfamily B member 11	MSMS	lu117140	lu117140	621.3399658203125	2	621.340435	1240.66632	NaN	NaN	NaN	NaN	NaN	NaN	NaN	19.106	1	19.106	18.606	19.606	0								0	0	0	0.00033012	1	24757	24757		123.21	57.743	1				75367	1493	11762	11988	130232	130232				0.05561034015090627
TLEVEIEPGVR	11	Unmodified	_TLEVEIEPGVR_			0	0	0	Q9UBS4	Q9UBS4	Q9UBS4	DNAJB11	DnaJ homolog subfamily B member 11	MSMS	lu117901	lu117901	621.3402709960938	2	621.340435	1240.66632	NaN	NaN	NaN	NaN	NaN	NaN	NaN	20.152	1	20.152	19.652	20.652	0								0	0	0	0.029122	1	26843	26843		81.525	46.373	1				75368	1493	11762	11988	130233	130233				0.05561034015090627
TLEVEIEPGVR	11	Unmodified	_TLEVEIEPGVR_			0	0	0	Q9UBS4	Q9UBS4	Q9UBS4	DNAJB11	DnaJ homolog subfamily B member 11	MSMS	lu117901	lu117901	621.3407592773438	2	621.340435	1240.66632	NaN	NaN	NaN	NaN	NaN	NaN	NaN	20.168	1	20.168	19.668	20.668	0								0	0	0	0.00033012	1	26869	26869		123.21	64.978	1				75369	1493	11762	11988	130234	130234				0.05561034015090627
TLEVEIEPGVR	11	Unmodified	_TLEVEIEPGVR_			0	0	0	Q9UBS4	Q9UBS4	Q9UBS4	DNAJB11	DnaJ homolog subfamily B member 11	MSMS	lu117903	lu117903	621.3404541015625	2	621.340435	1240.66632	NaN	NaN	NaN	NaN	NaN	NaN	NaN	20.18	1	20.18	19.68	20.68	0								0	0	0	1.4113E-06	1	27883	27883		134.77	71.232	1				75370	1493	11762	11988	130235	130235				0.05561034015090627
TLFILFR	7	Unmodified	_TLFILFR_			0	0	0	Q9NUD5	Q9NUD5	Q9NUD5	ZCCHC3	Zinc finger CCHC domain-containing protein 3	MULTI-MSMS	lu116681	lu116681	455.2817687988281	2	455.281463	908.548374	1.6273	0.00074087	-0.10956	-4.988E-05	1.5177	0.00069099	455.2813423822217	30.425	0.19928	30.425	30.322	30.521	0					26	11	3	0	0	0	0.032362	2	47814	47796;47814		100.27	89.297	1	13350000			75371	1442	11763	11989	130236;130237	130237				0.0904417100775845
TLFILFR	7	Unmodified	_TLFILFR_			0	0	0	Q9NUD5	Q9NUD5	Q9NUD5	ZCCHC3	Zinc finger CCHC domain-containing protein 3	MULTI-MSMS	lu117134	lu117134	455.2824401855469	2	455.281463	908.548374	-0.85308	-0.00038839	-1.8505	-0.00084249	-2.7036	-0.0012309	455.280451099567	29.966	0.20225	29.966	29.901	30.103	0					20	11	2	0	0	0	0.032362	1	44680	44680		100.27	71.123	1	15516000			75372	1442	11763	11989	130238	130238				0.0904417100775845
TLFPLIEAK	9	Unmodified	_TLFPLIEAK_			0	0	0	P13010	P13010	P13010	XRCC5	X-ray repair cross-complementing protein 5	MULTI-MSMS	lu116681	lu116681	516.3104858398438	2	516.310418	1030.60628	1.4125	0.00072927	0.042334	2.1858E-05	1.4548	0.00075112	516.3103316125298	26.286	0.35034	26.286	26.066	26.416	0					42	20	4	0	0	0	0.012771	2	40592	40575;40592		93.143	71.241	1	23325000			75373	329	11764	11990	130239;130240	130240				0.09220388142512093
TLFPLIEAK	9	Unmodified	_TLFPLIEAK_			0	0	0	P13010	P13010	P13010	XRCC5	X-ray repair cross-complementing protein 5	MULTI-MSMS	lu116683	lu116683	516.3111572265625	2	516.310418	1030.60628	0.74183	0.00038301	-0.013374	-6.9053E-06	0.72846	0.00037611	516.3102972277237	26.345	0.28194	26.345	26.107	26.389	0					35	16	3	0	0	0	0.02146	2	39819	39819;39862		82.75	63.391	1	11844000			75374	329	11764	11990	130241;130242	130241				0.09220388142512093
TLFPLIEAK	9	Unmodified	_TLFPLIEAK_			0	0	0	P13010	P13010	P13010	XRCC5	X-ray repair cross-complementing protein 5	MULTI-MSMS	lu116685	lu116685	516.812255859375	2	516.310418	1030.60628	-0.032944	-1.7009E-05	0.34721	0.00017927	0.31426	0.00016226	516.31046452212	26.161	0.28668	26.161	25.984	26.27	0					46	16	5	0	0	0	0.022492	1	36640	36640		82.241	42.988	1	26268000			75375	329	11764	11990	130243	130243				0.09220388142512093
TLFPLIEAK	9	Unmodified	_TLFPLIEAK_			0	0	0	P13010	P13010	P13010	XRCC5	X-ray repair cross-complementing protein 5	MULTI-MSMS	lu117134	lu117134	516.3099365234375	2	516.310418	1030.60628	0.062015	3.2019E-05	-0.18023	-9.3055E-05	-0.11822	-6.1036E-05	516.3102330112545	25.965	0.22779	25.965	25.898	26.125	0					23	13	2	0	0	0	0.037226	1	37821	37821		75.043	55.683	1	36894000			75376	329	11764	11990	130244	130244				0.09220388142512093
TLFPLIEAK	9	Unmodified	_TLFPLIEAK_			0	0	0	P13010	P13010	P13010	XRCC5	X-ray repair cross-complementing protein 5	MULTI-MSMS	lu117136	lu117136	516.3104858398438	2	516.310418	1030.60628	0.16923	8.7377E-05	0.097299	5.0237E-05	0.26653	0.00013761	516.3103585524312	25.865	0.21538	25.865	25.8	26.016	0					25	12	3	0	0	0	0.019054	1	36273	36273		85.161	65.801	1	23420000			75377	329	11764	11990	130245	130245				0.09220388142512093
TLFPLIEAK	9	Unmodified	_TLFPLIEAK_			0	0	0	P13010	P13010	P13010	XRCC5	X-ray repair cross-complementing protein 5	MULTI-MSMS	lu117138	lu117138	516.310791015625	2	516.310418	1030.60628	-2.122	-0.0010956	-0.57591	-0.00029735	-2.6979	-0.001393	516.309953770116	25.867	0.27022	25.867	25.73	26	0					34	16	3	0	0	0	0.037226	3	35172	35172;35248;35272		75.043	55.683	1	39958000			75378	329	11764	11990	130246;130247;130248	130246				0.09220388142512093
TLFPLIEAK	9	Unmodified	_TLFPLIEAK_			0	0	0	P13010	P13010	P13010	XRCC5	X-ray repair cross-complementing protein 5	MULTI-MSMS	lu117903	lu117903	516.3103637695312	2	516.310418	1030.60628	0.23213	0.00011985	-0.20335	-0.00010499	0.028783	1.4861E-05	516.3102390077996	27.452	0.31525	27.452	27.22	27.535	0					55	18	4	0	0	0	0.019054	1	39381	39381		85.161	59.711	1	5074800			75379	329	11764	11990	130249	130249				0.09220388142512093
TLFQLDEAIEALDAAIEYK	19	Unmodified	_TLFQLDEAIEALDAAIEYK_			0	0	0	Q2M1P5	Q2M1P5	Q2M1P5	KIF7	Kinesin-like protein KIF7	MULTI-MSMS	lu116685	lu116685	718.7070922851562	3	718.371932	2152.09397	0.80636	0.00057926	0.52984	0.00038062	1.3362	0.00095988	718.7066337200263	42.524	0.34841	42.524	42.401	42.749	0					75	20	6	0	0	0	3.0502E-12	3	64280	64256;64280;64530		113.81	99.725	1	8077400			75380	1001	11765	11991	130250;130251;130252	130251				0.06400332518796858
TLFQLDEAIEALDAAIEYK	19	Unmodified	_TLFQLDEAIEALDAAIEYK_			0	0	0	Q2M1P5	Q2M1P5	Q2M1P5	KIF7	Kinesin-like protein KIF7	MULTI-MSMS	lu116687	lu116687	718.373046875	3	718.371932	2152.09397	1.1204	0.00080489	0.30918	0.00022211	1.4296	0.001027	718.706527263497	42.726	0.23089	42.726	42.613	42.844	0					52	13	5	0	0	0	3.4031E-21	2	66033	66020;66033		127.91	118.14	1	5374700			75381	1001	11765	11991	130253;130254	130254				0.06400332518796858
TLFQLDEAIEALDAAIEYK	19	Unmodified	_TLFQLDEAIEALDAAIEYK_			0	0	0	Q2M1P5	Q2M1P5	Q2M1P5	KIF7	Kinesin-like protein KIF7	MULTI-MSMS	lu117130	lu117130	718.7063598632812	3	718.371932	2152.09397	-0.013396	-9.6237E-06	0.43581	0.00031307	0.42241	0.00030345	718.7063866277529	43.369	0.18528	43.369	43.273	43.458	0					29	10	4	0	0	0	0.0085707	1	61287	61287		37.334	32.364	1	317820			75382	1001	11765	11991	130255	130255				0.06400332518796858
TLFQLDEAIEALDAAIEYK	19	Unmodified	_TLFQLDEAIEALDAAIEYK_			0	0	0	Q2M1P5	Q2M1P5	Q2M1P5	KIF7	Kinesin-like protein KIF7	MULTI-MSMS	lu117132	lu117132	718.7069091796875	3	718.371932	2152.09397	0.39076	0.00028071	0.39364	0.00028278	0.7844	0.00056349	718.7063587294698	43.136	0.23354	43.136	42.995	43.229	0					35	13	5	0	0	0	0.01226	1	62719	62719		35.023	25.828	1	244250			75383	1001	11765	11991	130256	130256				0.06400332518796858
TLFQLDEAIEALDAAIEYK	19	Unmodified	_TLFQLDEAIEALDAAIEYK_			0	0	0	Q2M1P5	Q2M1P5	Q2M1P5	KIF7	Kinesin-like protein KIF7	MULTI-MSMS	lu117138	lu117138	718.371826171875	3	718.371932	2152.09397	0.31429	0.00022577	0.14796	0.00010629	0.46224	0.00033206	718.706370048115	42.55	0.33417	42.55	42.409	42.743	0					50	19	4	0	0	0	3.6033E-05	2	61389	61363;61389		85.054	76.978	1	8561500			75384	1001	11765	11991	130257;130258	130258				0.06400332518796858
TLFQLDEAIEALDAAIEYK	19	Unmodified	_TLFQLDEAIEALDAAIEYK_			0	0	0	Q2M1P5	Q2M1P5	Q2M1P5	KIF7	Kinesin-like protein KIF7	MULTI-MSMS	lu117903	lu117903	718.3737182617188	3	718.371932	2152.09397	0.44142	0.0003171	1.0724	0.00077039	1.5138	0.0010875	718.7063366773724	44.371	0.71854	44.371	43.818	44.536	0					79	42	5	0	0	0	0.0047706	1	66299	66299		40.759	35.153	1	324810			75385	1001	11765	11991	130259	130259				0.06400332518796858
TLFSNIVLSGGSTLFK	16	Unmodified	_TLFSNIVLSGGSTLFK_			0	0	0	P61163	P61163	P61163	ACTR1A	Alpha-centractin	MULTI-MSMS	lu116685	lu116685	842.9740600585938	2	842.469438	1682.92432	1.6355	0.0013778	1.377	0.0011601	3.0124	0.0025379	842.4705566843207	33.877	0.14992	33.877	33.772	33.922	0					21	8	3	0	0	0	0.0030265	2	49991	49991;49995		85.973	73.54	1	18829000			75386	670	11766	11992	130260;130261	130260				0.11017725817418977
TLFSNIVLSGGSTLFK	16	Unmodified	_TLFSNIVLSGGSTLFK_			0	0	0	P61163	P61163	P61163	ACTR1A	Alpha-centractin	MULTI-MSMS	lu116685	lu116685	562.3180541992188	3	561.982051	1682.92432	1.7954	0.001009	1.5621	0.00087789	3.3575	0.0018869	562.3171875274825	33.897	0.13326	33.897	33.788	33.922	0					12	7	2	0	0	0	0.0025936	1	50029	50029		57.788	50.971	1	16779000			75387	670	11766	11992	130262	130262				0.11017725817418977
TLFSNIVLSGGSTLFK	16	Unmodified	_TLFSNIVLSGGSTLFK_			0	0	0	P61163	P61163	P61163	ACTR1A	Alpha-centractin	MULTI-MSMS	lu116687	lu116687	842.9724731445312	2	842.469438	1682.92432	0.7779	0.00065535	0.33941	0.00028594	1.1173	0.00094129	842.4696580327376	33.946	0.16689	33.946	33.829	33.996	0					21	9	3	0	0	0	0.023741	2	51469	51464;51469		57.52	44.563	1	31830000			75388	670	11766	11992	130263;130264	130264				0.11017725817418977
TLFSNIVLSGGSTLFK	16	Unmodified	_TLFSNIVLSGGSTLFK_			0	0	0	P61163	P61163	P61163	ACTR1A	Alpha-centractin	MSMS	lu116687	lu116687	561.9824829101562	3	561.982051	1682.92432	NaN	NaN	NaN	NaN	NaN	NaN	NaN	33.996	1	33.996	33.496	34.496	0								0	0	0	0.0018567	1	51584	51584		71.316	45.37	1				75389	670	11766	11992	130265	130265				0.11017725817418977
TLFSNIVLSGGSTLFK	16	Unmodified	_TLFSNIVLSGGSTLFK_			0	0	0	P61163	P61163	P61163	ACTR1A	Alpha-centractin	MSMS	lu117138	lu117138	561.9827270507812	3	561.982051	1682.92432	NaN	NaN	NaN	NaN	NaN	NaN	NaN	33.684	1	33.684	33.184	34.184	0								0	0	0	2.6258E-06	1	47918	47918		80.719	63.465	1				75390	670	11766	11992	130266	130266				0.11017725817418977
TLFSNIVLSGGSTLFK	16	Unmodified	_TLFSNIVLSGGSTLFK_			0	0	0	P61163	P61163	P61163	ACTR1A	Alpha-centractin	MSMS	lu117138	lu117138	561.9825439453125	3	561.982051	1682.92432	NaN	NaN	NaN	NaN	NaN	NaN	NaN	33.719	1	33.719	33.219	34.219	0								0	0	0	7.0092E-37	1	47974	47974		121.92	102.05	1				75391	670	11766	11992	130267	130267				0.11017725817418977
TLFSNIVLSGGSTLFK	16	Unmodified	_TLFSNIVLSGGSTLFK_			0	0	0	P61163	P61163	P61163	ACTR1A	Alpha-centractin	MULTI-MSMS	lu117140	lu117140	842.9710693359375	2	842.469438	1682.92432	-1.7159	-0.0014456	1.2715	0.0010712	-0.44434	-0.00037435	842.97154938458	33.721	0.1827	33.721	33.63	33.813	0					21	10	3	0	0	0	0.0076971	2	47320	47320;47322		75.788	50.72	1	5811300			75392	670	11766	11992	130268;130269	130268				0.11017725817418977
TLFSNIVLSGGSTLFK	16	Unmodified	_TLFSNIVLSGGSTLFK_			0	0	0	P61163	P61163	P61163	ACTR1A	Alpha-centractin	MSMS	lu117140	lu117140	562.316650390625	3	561.982051	1682.92432	NaN	NaN	NaN	NaN	NaN	NaN	NaN	33.729	1	33.729	33.229	34.229	0								0	0	0	2.4345E-06	1	47326	47326		85.976	68.019	1				75393	670	11766	11992	130270	130270				0.11017725817418977
TLFSNIVLSGGSTLFK	16	Unmodified	_TLFSNIVLSGGSTLFK_			0	0	0	P61163	P61163	P61163	ACTR1A	Alpha-centractin	MSMS	lu117140	lu117140	562.3164672851562	3	561.982051	1682.92432	NaN	NaN	NaN	NaN	NaN	NaN	NaN	33.743	1	33.743	33.243	34.243	0								0	0	0	7.4062E-05	1	47349	47349		65.528	47.191	1				75394	670	11766	11992	130271	130271				0.11017725817418977
TLGDFAAEYAK	11	Unmodified	_TLGDFAAEYAK_			0	0	0	P09874	P09874	P09874	PARP1	Poly [ADP-ribose] polymerase 1	MULTI-MSMS	lu116679	lu116679	593.2938232421875	2	593.292953	1184.57135	0.25612	0.00015196	0.39236	0.00023279	0.64849	0.00038474	593.2931478743924	21.028	0.2672	21.028	20.913	21.18	0					29	15	3	0	0	0	0.012028	1	30027	30027		79.489	63.016	1	1808300			75395	298	11767	11993	130272	130272				-0.013548994561233485
TLGDFAAEYAK	11	Unmodified	_TLGDFAAEYAK_			0	0	0	P09874	P09874	P09874	PARP1	Poly [ADP-ribose] polymerase 1	MULTI-MSMS	lu116681	lu116681	593.2933349609375	2	593.292953	1184.57135	0.58471	0.00034691	-0.11402	-6.7646E-05	0.4707	0.00027926	593.2927567313403	20.968	0.28669	20.968	20.874	21.16	0					26	16	3	0	0	0	0.00031946	1	31704	31704		114.86	94.828	1	23247000			75396	298	11767	11993	130273	130273				-0.013548994561233485
TLGDFAAEYAK	11	Unmodified	_TLGDFAAEYAK_			0	0	0	P09874	P09874	P09874	PARP1	Poly [ADP-ribose] polymerase 1	MULTI-MSMS	lu116683	lu116683	593.2928466796875	2	593.292953	1184.57135	0.077429	4.5938E-05	-0.29164	-0.00017303	-0.21421	-0.00012709	593.2926702761036	20.999	0.26654	20.999	20.878	21.145	0					21	15	3	0	0	0	0.014042	1	30999	30999		77.533	51.47	1	12069000			75397	298	11767	11993	130274	130274				-0.013548994561233485
TLGDFAAEYAK	11	Unmodified	_TLGDFAAEYAK_			0	0	0	P09874	P09874	P09874	PARP1	Poly [ADP-ribose] polymerase 1	MULTI-MSMS	lu116685	lu116685	593.2940063476562	2	593.292953	1184.57135	0.35687	0.00021173	0.21107	0.00012523	0.56794	0.00033696	593.2930178879177	20.903	0.29988	20.903	20.766	21.066	0					59	17	5	0	0	0	0.0023085	2	27763	27763;27779		94.409	80.272	1	105700000			75398	298	11767	11993	130275;130276	130275				-0.013548994561233485
TLGDFAAEYAK	11	Unmodified	_TLGDFAAEYAK_			0	0	0	P09874	P09874	P09874	PARP1	Poly [ADP-ribose] polymerase 1	MULTI-MSMS	lu116687	lu116687	593.7946166992188	2	593.292953	1184.57135	0.51079	0.00030305	0.36376	0.00021582	0.87455	0.00051886	593.2931371407482	20.943	0.38533	20.943	20.715	21.101	0					63	22	4	0	0	0	0.0014606	2	28988	28982;28988		96.665	76.668	1	170670000			75399	298	11767	11993	130277;130278	130278				-0.013548994561233485
TLGDFAAEYAK	11	Unmodified	_TLGDFAAEYAK_			0	0	0	P09874	P09874	P09874	PARP1	Poly [ADP-ribose] polymerase 1	MULTI-MSMS	lu117134	lu117134	593.29296875	2	593.292953	1184.57135	0.2222	0.00013183	-0.21085	-0.0001251	0.011353	6.7358E-06	593.292679128587	20.799	0.28443	20.799	20.695	20.98	0					27	16	2	0	0	0	0.0023085	1	29104	29104		94.409	75.306	1	26922000			75400	298	11767	11993	130279	130279				-0.013548994561233485
TLGDFAAEYAK	11	Unmodified	_TLGDFAAEYAK_			0	0	0	P09874	P09874	P09874	PARP1	Poly [ADP-ribose] polymerase 1	MULTI-MSMS	lu117138	lu117138	593.2927856445312	2	593.292953	1184.57135	0.13594	8.0652E-05	0.14881	8.8287E-05	0.28475	0.00016894	593.2929889395954	20.696	0.46987	20.696	20.521	20.99	0					72	27	5	0	0	0	0.00053488	2	26868	26868;26872		106.88	87.777	1	71389000			75401	298	11767	11993	130280;130281	130280				-0.013548994561233485
TLGDFAAEYAK	11	Unmodified	_TLGDFAAEYAK_			0	0	0	P09874	P09874	P09874	PARP1	Poly [ADP-ribose] polymerase 1	MULTI-MSMS	lu117140	lu117140	593.2927856445312	2	593.292953	1184.57135	-0.31158	-0.00018486	0.5926	0.00035158	0.28102	0.00016673	593.2932615953463	20.717	0.3636	20.717	20.547	20.911	0					59	21	5	0	0	0	0.0014606	2	27227	27227;27238		96.665	77.562	1	43676000			75402	298	11767	11993	130282;130283	130282				-0.013548994561233485
TLGDFAAEYAK	11	Unmodified	_TLGDFAAEYAK_			0	0	0	P09874	P09874	P09874	PARP1	Poly [ADP-ribose] polymerase 1	MULTI-MSMS	lu117901	lu117901	593.2928466796875	2	593.292953	1184.57135	-0.013261	-7.8676E-06	-0.00083602	-4.9601E-07	-0.014097	-8.3636E-06	593.2929032325293	21.762	0.38635	21.762	21.655	22.041	0					61	22	5	0	0	0	0.00040778	2	29369	29369;29378		112.3	86.721	1	9682600			75403	298	11767	11993	130284;130285	130284				-0.013548994561233485
TLGDFAAEYAK	11	Unmodified	_TLGDFAAEYAK_			0	0	0	P09874	P09874	P09874	PARP1	Poly [ADP-ribose] polymerase 1	MULTI-MSMS	lu117903	lu117903	593.2931518554688	2	593.292953	1184.57135	0.086599	5.1378E-05	0.14754	8.7534E-05	0.23414	0.00013891	593.2929536640975	21.805	0.45531	21.805	21.646	22.101	0					57	26	5	0	0	0	0.0014606	2	30458	30458;30471		96.665	76.668	1	7738500			75404	298	11767	11993	130286;130287	130286				-0.013548994561233485
TLGDTGFMPPDK	12	Unmodified	_TLGDTGFMPPDK_			0	0	0	Q96HS1	Q96HS1	Q96HS1	PGAM5	Serine/threonine-protein phosphatase PGAM5, mitochondrial	MSMS	lu116681	lu116681	639.8051147460938	2	639.805371	1277.59619	NaN	NaN	NaN	NaN	NaN	NaN	NaN	18.859	1	18.859	18.359	19.359	0								0	0	0	0.00022073	1	28257	28257		128.51	99.343	1				75405	1262	11768	11994	130288	130288				-0.03150587645018277
TLGDTGFMPPDK	12	Unmodified	_TLGDTGFMPPDK_			0	0	0	Q96HS1	Q96HS1	Q96HS1	PGAM5	Serine/threonine-protein phosphatase PGAM5, mitochondrial	MSMS	lu116683	lu116683	639.8060913085938	2	639.805371	1277.59619	NaN	NaN	NaN	NaN	NaN	NaN	NaN	18.936	1	18.936	18.436	19.436	0								0	0	0	1.352E-09	1	27597	27597		139.15	112.11	1				75406	1262	11768	11994	130289	130289				-0.03150587645018277
TLGDTGFMPPDK	12	Unmodified	_TLGDTGFMPPDK_			0	0	0	Q96HS1	Q96HS1	Q96HS1	PGAM5	Serine/threonine-protein phosphatase PGAM5, mitochondrial	MULTI-MSMS	lu116685	lu116685	639.8060302734375	2	639.805371	1277.59619	0.54405	0.00034809	0.5502	0.00035202	1.0942	0.00070011	639.8055897899952	18.81	0.41381	18.81	18.717	19.131	0					47	26	2	0	0	0	6.936E-10	2	24413	24408;24413		150.15	123.46	1	170890000			75407	1262	11768	11994	130290;130291	130291				-0.03150587645018277
TLGDTGFMPPDK	12	Unmodified	_TLGDTGFMPPDK_			0	0	0	Q96HS1	Q96HS1	Q96HS1	PGAM5	Serine/threonine-protein phosphatase PGAM5, mitochondrial	MULTI-MSMS	lu116687	lu116687	639.8050537109375	2	639.805371	1277.59619	-0.32484	-0.00020783	0.10727	6.8633E-05	-0.21757	-0.0001392	639.8053853954856	18.845	0.97443	18.845	18.74	19.715	0					83	61	2	0	0	0	6.3993E-05	3	25505	25505;25511;26379		118.23	97.286	1	169860000			75408	1262	11768	11994	130292;130293;130294	130292				-0.03150587645018277
TLGDTGFMPPDK	12	Unmodified	_TLGDTGFMPPDK_			0	0	0	Q96HS1	Q96HS1	Q96HS1	PGAM5	Serine/threonine-protein phosphatase PGAM5, mitochondrial	MULTI-MSMS	lu117134	lu117134	639.8048095703125	2	639.805371	1277.59619	-0.86713	-0.00055479	0.26073	0.00016681	-0.6064	-0.00038798	639.8054284613523	18.729	0.20502	18.729	18.602	18.807	0					25	12	3	0	0	0	0.019315	2	25559	25559;25563		70.412	57.6	1	44810000			75409	1262	11768	11994	130295;130296	130295				-0.03150587645018277
TLGDTGFMPPDK	12	Unmodified	_TLGDTGFMPPDK_			0	0	0	Q96HS1	Q96HS1	Q96HS1	PGAM5	Serine/threonine-protein phosphatase PGAM5, mitochondrial	MULTI-MSMS	lu117136	lu117136	639.8046264648438	2	639.805371	1277.59619	-1.1208	-0.00071707	-0.23857	-0.00015264	-1.3593	-0.00086971	639.8050940055888	18.66	0.20433	18.66	18.483	18.688	0					19	12	2	0	0	0	6.3993E-05	2	24182	24139;24182		118.23	102.23	1	40192000			75410	1262	11768	11994	130297;130298	130298				-0.03150587645018277
TLGDTGFMPPDK	12	Unmodified	_TLGDTGFMPPDK_			0	0	0	Q96HS1	Q96HS1	Q96HS1	PGAM5	Serine/threonine-protein phosphatase PGAM5, mitochondrial	MULTI-MSMS	lu117138	lu117138	639.8057250976562	2	639.805371	1277.59619	-1.6819	-0.0010761	0.33994	0.00021749	-1.3419	-0.00085857	639.8055450270416	18.682	0.24432	18.682	18.519	18.763	0					23	15	2	0	0	0	7.5961E-08	2	23651	23638;23651		128.51	100.6	1	51036000			75411	1262	11768	11994	130299;130300	130300				-0.03150587645018277
TLGDTGFMPPDK	12	Unmodified	_TLGDTGFMPPDK_			0	0	0	Q96HS1	Q96HS1	Q96HS1	PGAM5	Serine/threonine-protein phosphatase PGAM5, mitochondrial	MSMS	lu117140	lu117140	639.8054809570312	2	639.805371	1277.59619	NaN	NaN	NaN	NaN	NaN	NaN	NaN	18.618	1	18.618	18.118	19.118	0								0	0	0	0.0011916	1	24022	24022		123.62	96.925	1				75412	1262	11768	11994	130301	130301				-0.03150587645018277
TLGDTGFMPPDK	12	Unmodified	_TLGDTGFMPPDK_			0	0	0	Q96HS1	Q96HS1	Q96HS1	PGAM5	Serine/threonine-protein phosphatase PGAM5, mitochondrial	MULTI-MSMS	lu117897	lu117897	639.8438720703125	2	639.805371	1277.59619	-0.13844	-8.8576E-05	0.40118	0.00025668	0.26274	0.0001681	639.8055344181898	19.646	0.22997	19.646	19.471	19.701	0					33	13	4	0	0	0	0.014684	2	27278	27105;27278		73.9	64.195	1	5895100			75413	1262	11768	11994	130302;130303	130303				-0.03150587645018277
TLGDTGFMPPDK	12	Unmodified	_TLGDTGFMPPDK_			0	0	0	Q96HS1	Q96HS1	Q96HS1	PGAM5	Serine/threonine-protein phosphatase PGAM5, mitochondrial	MULTI-MSMS	lu117899	lu117899	639.8053588867188	2	639.805371	1277.59619	-0.47787	-0.00030574	0.71471	0.00045728	0.23684	0.00015153	639.80564109179	19.669	0.16758	19.669	19.526	19.694	0					18	9	2	0	0	0	0.019315	3	27172	27149;27172;27247		70.412	55.547	1	7348500			75414	1262	11768	11994	130304;130305;130306	130305				-0.03150587645018277
TLGDTGFMPPDK	12	Unmodified	_TLGDTGFMPPDK_			0	0	0	Q96HS1	Q96HS1	Q96HS1	PGAM5	Serine/threonine-protein phosphatase PGAM5, mitochondrial	MULTI-MSMS	lu117901	lu117901	639.8057861328125	2	639.805371	1277.59619	-0.47838	-0.00030607	0.60681	0.00038824	0.12843	8.217E-05	639.8057328618312	19.65	0.21233	19.65	19.486	19.698	0					39	12	4	0	0	0	0.00087748	2	25946	25946;25954		100.82	89.954	1	11612000			75415	1262	11768	11994	130307;130308	130307				-0.03150587645018277
TLGDTGFMPPDK	12	Unmodified	_TLGDTGFMPPDK_			0	0	0	Q96HS1	Q96HS1	Q96HS1	PGAM5	Serine/threonine-protein phosphatase PGAM5, mitochondrial	MULTI-MSMS	lu117903	lu117903	639.8057250976562	2	639.805371	1277.59619	-0.14067	-9E-05	0.28828	0.00018444	0.14761	9.4444E-05	639.8055157904353	19.68	0.17869	19.68	19.532	19.71	0					27	10	3	0	0	0	1.5873E-07	2	27035	27035;27047		126.03	114.09	1	21264000			75416	1262	11768	11994	130309;130310	130309				-0.03150587645018277
TLGILGLGR	9	Unmodified	_TLGILGLGR_			0	0	0	O43175	O43175	O43175	PHGDH	D-3-phosphoglycerate dehydrogenase	MULTI-MSMS	lu116681	lu116681	450.2873229980469	2	450.287277	898.560001	0.31761	0.00014301	-0.016903	-7.6112E-06	0.3007	0.0001354	450.28716490407714	24.294	0.16719	24.294	24.191	24.359	0					22	9	3	0	0	0	0.0089125	1	37277	37277		101.6	55.649	1	3418100			75417	112	11769	11995	130311	130311				0.10666368031104412
TLGILGLGR	9	Unmodified	_TLGILGLGR_			0	0	0	O43175	O43175	O43175	PHGDH	D-3-phosphoglycerate dehydrogenase	MULTI-MSMS	lu116683	lu116683	450.2872619628906	2	450.287277	898.560001	0.21467	9.6663E-05	0.04992	2.2478E-05	0.26459	0.00011914	450.2872153985549	24.317	0.18323	24.317	24.235	24.419	0					26	10	3	0	0	0	0.012742	2	36520	36520;36556		93.195	54.389	1	4272000			75418	112	11769	11995	130312;130313	130312				0.10666368031104412
TLGILGLGR	9	Unmodified	_TLGILGLGR_			0	0	0	O43175	O43175	O43175	PHGDH	D-3-phosphoglycerate dehydrogenase	MULTI-MSMS	lu116685	lu116685	450.2874450683594	2	450.287277	898.560001	1.1719	0.00052771	-0.039292	-1.7693E-05	1.1326	0.00051002	450.2871241781517	24.221	0.18464	24.221	24.13	24.315	0					25	10	4	0	0	0	0.0084637	2	33398	33398;33430		104.75	54.722	1	8869400			75419	112	11769	11995	130314;130315	130314				0.10666368031104412
TLGILGLGR	9	Unmodified	_TLGILGLGR_			0	0	0	O43175	O43175	O43175	PHGDH	D-3-phosphoglycerate dehydrogenase	MULTI-MSMS	lu116687	lu116687	450.2873229980469	2	450.287277	898.560001	0.72651	0.00032714	-0.077749	-3.5009E-05	0.64876	0.00029213	450.2871491300499	24.222	0.16605	24.222	24.147	24.313	0					16	9	2	0	0	0	0.0089125	1	34655	34655		101.6	55.649	1	7604300			75420	112	11769	11995	130316	130316				0.10666368031104412
TLGILGLGR	9	Unmodified	_TLGILGLGR_			0	0	0	O43175	O43175	O43175	PHGDH	D-3-phosphoglycerate dehydrogenase	MULTI-MSMS	lu117132	lu117132	450.2872009277344	2	450.287277	898.560001	-0.32429	-0.00014602	0.011164	5.0269E-06	-0.31313	-0.000141	450.28714977199246	24.233	0.15054	24.233	24.174	24.325	0					15	8	2	0	0	0	0.012742	1	32163	32163		93.195	52.623	1	6357000			75421	112	11769	11995	130317	130317				0.10666368031104412
TLGILGLGR	9	Unmodified	_TLGILGLGR_			0	0	0	O43175	O43175	O43175	PHGDH	D-3-phosphoglycerate dehydrogenase	MULTI-MSMS	lu117136	lu117136	450.2873229980469	2	450.287277	898.560001	-0.36945	-0.00016636	0.1797	8.0917E-05	-0.18975	-8.5443E-05	450.2872957518791	23.915	0.15043	23.915	23.828	23.979	0					12	8	2	0	0	0	0.0027048	2	32945	32945;32974		125.81	62.508	1	9688400			75422	112	11769	11995	130318;130319	130318				0.10666368031104412
TLGILGLGR	9	Unmodified	_TLGILGLGR_			0	0	0	O43175	O43175	O43175	PHGDH	D-3-phosphoglycerate dehydrogenase	MULTI-MSMS	lu117138	lu117138	450.2873840332031	2	450.287277	898.560001	0.078661	3.542E-05	0.16152	7.2732E-05	0.24018	0.00010815	450.28735544147247	23.926	0.18294	23.926	23.842	24.025	0					23	10	3	0	0	0	0.038954	1	32211	32211		74.255	42.3	1	4112500			75423	112	11769	11995	130320	130320				0.10666368031104412
TLGILGLGR	9	Unmodified	_TLGILGLGR_			0	0	0	O43175	O43175	O43175	PHGDH	D-3-phosphoglycerate dehydrogenase	MULTI-MSMS	lu117140	lu117140	450.2873840332031	2	450.287277	898.560001	-1.5083	-0.00067917	-0.43812	-0.00019728	-1.9464	-0.00087645	450.28662630205054	23.908	0.21844	23.908	23.841	24.06	0					16	12	2	0	0	0	0.012742	1	32304	32304		93.195	50.721	1	2626100			75424	112	11769	11995	130321	130321				0.10666368031104412
TLGTPDEVVWPGVTSMPDYKPSFPK	25	Unmodified	_TLGTPDEVVWPGVTSMPDYKPSFPK_			0	0	1	P24941	P24941	P24941	CDK2	Cyclin-dependent kinase 2	MULTI-MSMS	lu116681	lu116681	917.1273803710938	3	916.791161	2747.35165	0.73979	0.00067824	-0.32476	-0.00029773	0.41504	0.0003805	917.125407418977	27.948	0.41884	27.948	27.717	28.136	0					88	24	5	0	0	0	6.893E-06	2	43540	43521;43540		58.796	47.362	1	17596000			75425	417	11770	11996	130322;130323	130323				0.047872813295271044
TLGTPDEVVWPGVTSMPDYKPSFPK	25	Unmodified	_TLGTPDEVVWPGVTSMPDYKPSFPK_			0	0	1	P24941	P24941	P24941	CDK2	Cyclin-dependent kinase 2	MULTI-MSMS	lu116683	lu116683	917.4624633789062	3	916.791161	2747.35165	0.28209	0.00025862	-0.22453	-0.00020584	0.057565	5.2775E-05	917.1254430943845	27.958	0.4312	27.958	27.721	28.152	0					108	25	6	0	0	0	0.0073396	1	42607	42607		32.484	23.163	1	31097000			75426	417	11770	11996	130324	130324				0.047872813295271044
TLGTPDEVVWPGVTSMPDYKPSFPK	25	Unmodified	_TLGTPDEVVWPGVTSMPDYKPSFPK_			0	0	1	P24941	P24941	P24941	CDK2	Cyclin-dependent kinase 2	MULTI-MSMS	lu117134	lu117134	917.123046875	3	916.791161	2747.35165	-0.42092	-0.0003859	-0.25216	-0.00023118	-0.67309	-0.00061708	917.1252031132126	27.895	0.44816	27.895	27.54	27.989	0					79	26	4	0	0	0	5.4749E-05	2	41109	40822;41109		47.991	40.75	1	44614000			75427	417	11770	11996	130325;130326	130326				0.047872813295271044
TLGTPDEVVWPGVTSMPDYKPSFPK	25	Unmodified	_TLGTPDEVVWPGVTSMPDYKPSFPK_			0	0	1	P24941	P24941	P24941	CDK2	Cyclin-dependent kinase 2	MULTI-MSMS	lu117136	lu117136	917.1276245117188	3	916.791161	2747.35165	-1.6271	-0.0014917	0.14753	0.00013526	-1.4796	-0.0013565	917.1256064379705	27.732	0.36651	27.732	27.495	27.861	0					65	21	4	0	0	0	0.00017968	2	39341	39290;39341		42.941	30.647	1	59528000			75428	417	11770	11996	130327;130328	130328				0.047872813295271044
TLGTPDEVVWPGVTSMPDYKPSFPK	25	Unmodified	_TLGTPDEVVWPGVTSMPDYKPSFPK_			0	0	1	P24941	P24941	P24941	CDK2	Cyclin-dependent kinase 2	MULTI-MSMS	lu117897	lu117897	917.1258544921875	3	916.791161	2747.35165	0.18471	0.00016934	-0.054701	-5.015E-05	0.13001	0.00011919	917.1254457006357	29.222	0.33714	29.222	29	29.337	0					67	19	5	0	0	0	0.009105	1	42619	42619		31.378	24.562	1	1886300			75429	417	11770	11996	130329	130329				0.047872813295271044
TLGTPDEVVWPGVTSMPDYKPSFPK	25	Unmodified	_TLGTPDEVVWPGVTSMPDYKPSFPK_			0	0	1	P24941	P24941	P24941	CDK2	Cyclin-dependent kinase 2	MULTI-MSMS	lu117899	lu117899	917.1262817382812	3	916.791161	2747.35165	0.31368	0.00028758	-0.020589	-1.8876E-05	0.29309	0.0002687	917.1253849143856	29.293	0.31627	29.293	29.01	29.326	0					64	18	6	0	0	0	0.019102	1	42637	42637		28.149	21.735	1	2803300			75430	417	11770	11996	130330	130330				0.047872813295271044
TLHAQIIEK	9	Unmodified	_TLHAQIIEK_			0	0	0	Q4VCS5	Q4VCS5	Q4VCS5	AMOT	Angiomotin	MULTI-MSMS	lu116685	lu116685	351.54150390625	3	351.541475	1051.60259	-0.040365	-1.419E-05	0.18431	6.4792E-05	0.14394	5.0602E-05	351.54154241821186	11.043	0.10011	11.043	10.968	11.068	0					8	5	2	0	0	0	0.0021221	2	12003	11999;12003		96.665	61.487	1	10510000			75431	1013	11771	11997	130331;130332	130332				0.07885718368675043
TLHAQIIEK	9	Unmodified	_TLHAQIIEK_			0	0	0	Q4VCS5	Q4VCS5	Q4VCS5	AMOT	Angiomotin	MULTI-MSMS	lu116687	lu116687	351.5413513183594	3	351.541475	1051.60259	-0.016387	-5.7607E-06	-0.38497	-0.00013533	-0.40136	-0.00014109	351.5413083406646	11.077	0.099258	11.077	11.022	11.121	0					6	5	2	0	0	0	0.0021221	1	12944	12944		96.665	68.088	1	12448000			75432	1013	11771	11997	130333	130333				0.07885718368675043
TLHPDLGTDK	10	Unmodified	_TLHPDLGTDK_			0	0	0	P00338	P00338	P00338	LDHA	L-lactate dehydrogenase A chain	MULTI-MSMS	lu117889	lu117889	366.1926574707031	3	366.192623	1095.55604	-0.05158	-1.8888E-05	0.34537	0.00012647	0.29379	0.00010758	366.1926741459827	11.149	0.18274	11.149	11.06	11.243	0					22	10	3	0	0	0	0.0012685	2	14997	14997;15019		82.831	71.27	1	3083000			75433	214	11772	11998	130334;130335	130334				0.012082337467063553
TLHPDLGTDK	10	Unmodified	_TLHPDLGTDK_			0	0	0	P00338	P00338	P00338	LDHA	L-lactate dehydrogenase A chain	MULTI-MSMS	lu117889	lu117889	548.7854614257812	2	548.785296	1095.55604	0.15163	8.3212E-05	0.048749	2.6753E-05	0.20038	0.00010996	548.7852699337017	11.151	0.18267	11.151	11.077	11.259	0					21	10	4	0	0	0	0.00084078	2	15015	15000;15015		123.21	92.89	1	3203900			75434	214	11772	11998	130336;130337	130337				0.012082337467063553
TLHPDLGTDK	10	Unmodified	_TLHPDLGTDK_			0	0	0	P00338	P00338	P00338	LDHA	L-lactate dehydrogenase A chain	MULTI-MSMS	lu117891	lu117891	366.1923828125	3	366.192623	1095.55604	0.0045757	1.6756E-06	0.095269	3.4887E-05	0.099844	3.6562E-05	366.19262909309236	11.497	0.17723	11.497	11.383	11.56	0					17	10	2	0	0	0	0.018319	1	12553	12553		53.597	38.264	1	196480			75435	214	11772	11998	130338	130338				0.012082337467063553
TLHPDLGTDK	10	Unmodified	_TLHPDLGTDK_			0	0	0	P00338	P00338	P00338	LDHA	L-lactate dehydrogenase A chain	MULTI-MSMS	lu117893	lu117893	366.1927490234375	3	366.192623	1095.55604	0.10261	3.7576E-05	0.060166	2.2032E-05	0.16278	5.9608E-05	366.1925778700482	11.223	0.16771	11.223	11.143	11.31	0					21	9	3	0	0	0	0.0059054	2	13373	13347;13373		58.63	49.83	1	1716800			75436	214	11772	11998	130339;130340	130340				0.012082337467063553
TLHPDLGTDK	10	Unmodified	_TLHPDLGTDK_			0	0	0	P00338	P00338	P00338	LDHA	L-lactate dehydrogenase A chain	MULTI-MSMS	lu117893	lu117893	548.78515625	2	548.785296	1095.55604	0.015447	8.4771E-06	0.23011	0.00012628	0.24556	0.00013476	548.7852924849238	11.22	0.15062	11.22	11.16	11.31	0					19	8	3	0	0	0	0.010132	1	13349	13349		85.862	57.98	1	1484700			75437	214	11772	11998	130341	130341				0.012082337467063553
TLHPDLGTDK	10	Unmodified	_TLHPDLGTDK_			0	0	0	P00338	P00338	P00338	LDHA	L-lactate dehydrogenase A chain	MULTI-MSMS	lu117895	lu117895	366.1927185058594	3	366.192623	1095.55604	0.021423	7.8451E-06	0.14476	5.3011E-05	0.16619	6.0856E-05	366.1926504886768	11.204	0.14907	11.204	11.113	11.262	0					18	8	3	0	0	0	0.0068071	2	13469	13446;13469		63.694	53.107	1	2478400			75438	214	11772	11998	130342;130343	130343				0.012082337467063553
TLHPDLGTDK	10	Unmodified	_TLHPDLGTDK_			0	0	0	P00338	P00338	P00338	LDHA	L-lactate dehydrogenase A chain	MULTI-MSMS	lu117895	lu117895	548.785400390625	2	548.785296	1095.55604	-0.036931	-2.0267E-05	0.088917	4.8797E-05	0.051987	2.853E-05	548.7852412785471	11.204	0.13239	11.204	11.146	11.278	0					15	7	3	0	0	0	0.014599	1	13455	13455		81.525	58.002	1	1861000			75439	214	11772	11998	130344	130344				0.012082337467063553
TLHPDLGTDK	10	Unmodified	_TLHPDLGTDK_			0	0	0	P00338	P00338	P00338	LDHA	L-lactate dehydrogenase A chain	MULTI-MSMS	lu117903	lu117903	366.1924743652344	3	366.192623	1095.55604	-0.029833	-1.0924E-05	-0.059102	-2.1643E-05	-0.088935	-3.2567E-05	366.1924712760654	11.224	0.15023	11.224	11.149	11.3	0					14	8	2	0	0	0	0.010295	2	13742	13742;13762		60.167	44.16	1	1294500			75440	214	11772	11998	130345;130346	130345				0.012082337467063553
TLHPDLGTDKDKEQWK	16	Unmodified	_TLHPDLGTDKDKEQWK_			0	0	2	P00338	P00338	P00338	LDHA	L-lactate dehydrogenase A chain	MULTI-MSMS	lu117130	lu117130	478.9963684082031	4	478.495624	1909.95339	-0.76335	-0.00036526	-0.69135	-0.00033081	-1.4547	-0.00069607	478.99663047150716	12.469	0.41629	12.469	12.408	12.824	0					41	24	4	0	0	0	0.00079257	2	12630	12630;12653		75.02	62.295	1	13774000			75441	214	11773	11999	130347;130348	130347				0.03481218375759454
TLHPDLGTDKDKEQWK	16	Unmodified	_TLHPDLGTDKDKEQWK_			0	0	2	P00338	P00338	P00338	LDHA	L-lactate dehydrogenase A chain	MULTI-MSMS	lu117132	lu117132	478.4949035644531	4	478.495624	1909.95339	-0.64127	-0.00030685	-0.46092	-0.00022055	-1.1022	-0.0005274	478.7459971241233	12.383	0.15249	12.383	12.308	12.461	0					20	9	3	0	0	0	0.00022188	2	13724	13724;13734		104.9	99.871	1	18964000			75442	214	11773	11999	130349;130350	130349				0.03481218375759454
TLHPDLGTDKDKEQWK	16	Unmodified	_TLHPDLGTDKDKEQWK_			0	0	2	P00338	P00338	P00338	LDHA	L-lactate dehydrogenase A chain	MULTI-MSMS	lu117140	lu117140	478.7461853027344	4	478.495624	1909.95339	-0.15479	-7.4066E-05	-0.16573	-7.93E-05	-0.32052	-0.00015337	478.4954960240697	12.221	0.13412	12.221	12.166	12.3	0					15	7	3	0	0	0	0.0033557	2	14014	14014;14047		82.483	72.348	1	9435600			75443	214	11773	11999	130351;130352	130351				0.03481218375759454
TLHSLTQWNGLINK	14	Unmodified	_TLHSLTQWNGLINK_			0	0	0	O95714	O95714	O95714	HERC2	E3 ubiquitin-protein ligase HERC2	MULTI-MSMS	lu116685	lu116685	542.29833984375	3	542.298373	1623.87329	0.32152	0.00017436	-0.16958	-9.1962E-05	0.15194	8.2397E-05	542.6327152837257	21.572	0.15737	21.572	21.496	21.653	0					25	9	4	0	0	0	5.1452E-05	3	28968	28923;28938;28968		113.95	93.207	1	46661000			75444	205	11774	12000	130353;130354;130355	130355				0.0863082156326982
TLHSLTQWNGLINK	14	Unmodified	_TLHSLTQWNGLINK_			0	0	0	O95714	O95714	O95714	HERC2	E3 ubiquitin-protein ligase HERC2	MULTI-MSMS	lu117901	lu117901	542.2982788085938	3	542.298373	1623.87329	-0.10773	-5.8419E-05	0.55655	0.00030182	0.44882	0.0002434	542.2985844717216	22.689	0.14718	22.689	22.645	22.792	0					14	8	3	0	0	0	0.0088924	1	30927	30927		53.947	35.041	1	4105600			75445	205	11774	12000	130356	130356				0.0863082156326982
TLHSLTQWNGLINK	14	Unmodified	_TLHSLTQWNGLINK_			0	0	0	O95714	O95714	O95714	HERC2	E3 ubiquitin-protein ligase HERC2	MSMS	lu117903	lu117903	542.2982788085938	3	542.298373	1623.87329	NaN	NaN	NaN	NaN	NaN	NaN	NaN	22.691	1	22.691	22.191	23.191	0								0	0	0	0.00017865	1	31860	31860		103.14	87.109	1				75446	205	11774	12000	130357	130357				0.0863082156326982
TLIDLYEQVVLELIELR	17	Unmodified	_TLIDLYEQVVLELIELR_			0	0	0	Q2TAY7	Q2TAY7	Q2TAY7	SMU1	WD40 repeat-containing protein SMU1;WD40 repeat-containing protein SMU1, N-terminally processed	MULTI-MSMS	lu116681	lu116681	687.0610961914062	3	687.061029	2058.16126	1.6031	0.0011014	-0.65591	-0.00045065	0.9472	0.00065078	687.06023184792	51.039	0.1478	51.039	50.959	51.106	0					21	8	4	0	0	0	0.00098214	2	82094	82072;82094		73.597	66.734	1	613230			75447	1003	11775	12001	130358;130359	130359				0.17450407520345834
TLIDLYEQVVLELIELR	17	Unmodified	_TLIDLYEQVVLELIELR_			0	0	0	Q2TAY7	Q2TAY7	Q2TAY7	SMU1	WD40 repeat-containing protein SMU1;WD40 repeat-containing protein SMU1, N-terminally processed	MULTI-MSMS	lu117134	lu117134	687.3954467773438	3	687.061029	2058.16126	1.031	0.00070839	-0.63536	-0.00043653	0.39569	0.00027186	687.3948049413183	51.114	0.15085	51.114	51.045	51.195	0					23	8	4	0	0	0	0.0077079	2	78380	78380;78398		44.539	35.041	1	307170			75448	1003	11775	12001	130360;130361	130360				0.17450407520345834
TLIDLYEQVVLELIELR	17	Unmodified	_TLIDLYEQVVLELIELR_			0	0	0	Q2TAY7	Q2TAY7	Q2TAY7	SMU1	WD40 repeat-containing protein SMU1;WD40 repeat-containing protein SMU1, N-terminally processed	MULTI-MSMS	lu117889	lu117889	687.3956298828125	3	687.061029	2058.16126	0.27492	0.00018888	-0.070215	-4.8242E-05	0.2047	0.00014064	687.3955867424971	51.853	0.10112	51.853	51.788	51.889	0					14	5	3	0	0	0	0.040281	1	78953	78953		31.319	22.417	1	282920			75449	1003	11775	12001	130362	130362				0.17450407520345834
TLIEAGLPQK	10	Unmodified	_TLIEAGLPQK_			0	0	0	O43390	O43390	O43390	HNRNPR	Heterogeneous nuclear ribonucleoprotein R	MULTI-MSMS	lu116681	lu116681	535.3157958984375	2	535.316232	1068.61791	-0.1989	-0.00010647	0.015395	8.2411E-06	-0.1835	-9.8231E-05	535.3161764133664	16.878	0.13958	16.878	16.788	16.927	0					13	9	2	0	0	0	1.1167E-24	2	25032	25032;25044		180.87	125.37	1	66951000			75450	117	11776	12002	130363;130364	130363				0.08634585165850694
TLIEAGLPQK	10	Unmodified	_TLIEAGLPQK_			0	0	0	O43390	O43390	O43390	HNRNPR	Heterogeneous nuclear ribonucleoprotein R	MULTI-MSMS	lu116683	lu116683	535.3162231445312	2	535.316232	1068.61791	0.062362	3.3383E-05	0.47241	0.00025289	0.53477	0.00028627	535.3162861995659	16.874	0.18031	16.874	16.797	16.978	0					23	12	3	0	0	0	2.8594E-17	4	24321	24305;24312;24321;24324		176.09	135.31	1	54025000			75451	117	11776	12002	130365;130366;130367;130368	130367				0.08634585165850694
TLIEAGLPQK	10	Unmodified	_TLIEAGLPQK_			0	0	0	O43390	O43390	O43390	HNRNPR	Heterogeneous nuclear ribonucleoprotein R	MULTI-MSMS	lu117134	lu117134	535.3165283203125	2	535.316232	1068.61791	0.17009	9.1053E-05	0.22081	0.0001182	0.3909	0.00020926	535.3163092309524	16.746	0.3548	16.746	16.633	16.987	0					29	21	2	0	0	0	0.0006476	2	22234	22234;22236		136.27	103.46	1	76650000			75452	117	11776	12002	130369;130370	130369				0.08634585165850694
TLIEAGLPQK	10	Unmodified	_TLIEAGLPQK_			0	0	0	O43390	O43390	O43390	HNRNPR	Heterogeneous nuclear ribonucleoprotein R	MULTI-MSMS	lu117136	lu117136	535.3158569335938	2	535.316232	1068.61791	0.041293	2.2105E-05	-0.066869	-3.5796E-05	-0.025576	-1.3691E-05	535.3161170005768	16.702	0.15711	16.702	16.604	16.761	0					16	10	2	0	0	0	0.00023243	4	21091	21091;21098;21158;21161		148.99	110.18	1	56149000			75453	117	11776	12002	130371;130372;130373;130374	130371				0.08634585165850694
TLIEAGLPQK	10	Unmodified	_TLIEAGLPQK_			0	0	0	O43390	O43390	O43390	HNRNPR	Heterogeneous nuclear ribonucleoprotein R	MULTI-MSMS	lu117138	lu117138	535.31640625	2	535.316232	1068.61791	0.22756	0.00012182	0.086312	4.6204E-05	0.31387	0.00016802	535.3161641289623	16.721	0.17694	16.721	16.638	16.815	0					22	10	3	0	0	0	0.00082089	2	20708	20689;20708		124.08	101.04	1	9841900			75454	117	11776	12002	130375;130376	130376				0.08634585165850694
TLIEAGLPQK	10	Unmodified	_TLIEAGLPQK_			0	0	0	O43390	O43390	O43390	HNRNPR	Heterogeneous nuclear ribonucleoprotein R	MULTI-MSMS	lu117140	lu117140	535.3163452148438	2	535.316232	1068.61791	-1.018	-0.00054493	1.1606	0.00062128	0.14262	7.6344E-05	535.3166661917628	16.718	0.22656	16.718	16.617	16.844	0					22	13	3	0	0	0	0.0048656	2	21090	21090;21112		93.143	70.101	1	7792400			75455	117	11776	12002	130377;130378	130377				0.08634585165850694
TLIEAGLPQK	10	Unmodified	_TLIEAGLPQK_			0	0	0	O43390	O43390	O43390	HNRNPR	Heterogeneous nuclear ribonucleoprotein R	MULTI-MSMS	lu117897	lu117897	535.3161010742188	2	535.316232	1068.61791	-0.075283	-4.03E-05	0.0079393	4.2501E-06	-0.067344	-3.605E-05	535.3162020186171	17.58	0.14264	17.58	17.486	17.629	0					13	8	2	0	0	0	0.0006476	1	23960	23960		136.27	110.82	1	15547000			75456	117	11776	12002	130379	130379				0.08634585165850694
TLIEAGLPQK	10	Unmodified	_TLIEAGLPQK_			0	0	0	O43390	O43390	O43390	HNRNPR	Heterogeneous nuclear ribonucleoprotein R	MSMS	lu117899	lu117899	535.3167724609375	2	535.316232	1068.61791	NaN	NaN	NaN	NaN	NaN	NaN	NaN	17.574	1	17.574	17.074	18.074	0								0	0	0	0.023256	1	24073	24073		85.161	52.348	1				75457	117	11776	12002	130380	130380				0.08634585165850694
TLIQNCGASTIR	12	Unmodified	_TLIQNCGASTIR_			0	0	0	P49368	P49368	P49368	CCT3	T-complex protein 1 subunit gamma	MULTI-MSMS	lu117889	lu117889	667.849609375	2	667.348268	1332.68198	0.19275	0.00012863	-0.37034	-0.00024715	-0.1776	-0.00011852	667.3482254063862	14.8	0.10001	14.8	14.739	14.839	0					16	5	4	0	0	0	0.024328	2	20721	20719;20721		79.489	59.492	1	1982100			75458	571	11777	12003	130381;130382	130382				0.02894997260477794
TLIQNCGASTIR	12	Unmodified	_TLIQNCGASTIR_			0	0	0	P49368	P49368	P49368	CCT3	T-complex protein 1 subunit gamma	MULTI-MSMS	lu117893	lu117893	667.3480224609375	2	667.348268	1332.68198	-0.010868	-7.2526E-06	0.20667	0.00013792	0.1958	0.00013067	667.3482248499374	14.878	0.11562	14.878	14.811	14.927	0					11	6	3	0	0	0	0.011663	1	19078	19078		70.412	58.776	1	1033200			75459	571	11777	12003	130383	130383				0.02894997260477794
TLIQNCGASTIR	12	Unmodified	_TLIQNCGASTIR_			0	0	0	P49368	P49368	P49368	CCT3	T-complex protein 1 subunit gamma	MULTI-MSMS	lu117895	lu117895	667.3482666015625	2	667.348268	1332.68198	0.17731	0.00011833	0.14414	9.6191E-05	0.32145	0.00021452	667.3482214336676	14.85	0.13293	14.85	14.741	14.874	0					11	7	2	0	0	0	0.015401	1	19110	19110		75.566	29.658	1	1468700			75460	571	11777	12003	130384	130384				0.02894997260477794
TLKPEGNILR	10	Unmodified	_TLKPEGNILR_			0	0	1	Q9NZM5	Q9NZM5	Q9NZM5	GLTSCR2	Glioma tumor suppressor candidate region gene 2 protein	MULTI-MSMS	lu117134	lu117134	380.89617919921875	3	380.896029	1139.66626	0.48248	0.00018377	-0.0032703	-1.2457E-06	0.47921	0.00018253	380.8959302167248	12.818	0.18283	12.818	12.721	12.904	0					21	10	3	0	0	0	0.024085	1	15805	15805		58.246	32.355	1	7274400			75461	1472	11778	12004	130385	130385				0.10201078805744146
TLKPEGNILR	10	Unmodified	_TLKPEGNILR_			0	0	1	Q9NZM5	Q9NZM5	Q9NZM5	GLTSCR2	Glioma tumor suppressor candidate region gene 2 protein	MULTI-MSMS	lu117897	lu117897	380.8958435058594	3	380.896029	1139.66626	0.018395	7.0065E-06	-0.057667	-2.1965E-05	-0.039272	-1.4959E-05	380.89592604115836	13.426	0.1168	13.426	13.352	13.469	0					16	6	3	0	0	0	0.03327	1	17306	17306		72.243	35.926	1	868650			75462	1472	11778	12004	130386	130386				0.10201078805744146
TLLCLSLTGPHK	12	Unmodified	_TLLCLSLTGPHK_			0	0	0	Q14690	Q14690	Q14690	PDCD11	Protein RRP5 homolog	MULTI-MSMS	lu117134	lu117134	447.25146484375	3	447.251595	1338.73296	0.084508	3.7796E-05	0.099769	4.4622E-05	0.18428	8.2418E-05	447.25155457383676	21.05	0.20198	21.05	20.947	21.148	0					13	11	2	0	0	0	1.7816E-09	2	29539	29512;29539		122.18	64.227	1	11479000			75463	930	11779	12005	130387;130388	130388				0.07713946305329955
TLLCLSLTGPHK	12	Unmodified	_TLLCLSLTGPHK_			0	0	0	Q14690	Q14690	Q14690	PDCD11	Protein RRP5 homolog	MSMS	lu117136	lu117136	447.5855407714844	3	447.251595	1338.73296	NaN	NaN	NaN	NaN	NaN	NaN	NaN	21.001	1	21.001	20.501	21.501	0								0	0	0	3.2573E-06	1	28082	28082		102.05	88.539	1				75464	930	11779	12005	130389	130389				0.07713946305329955
TLLCLSLTGPHK	12	Unmodified	_TLLCLSLTGPHK_			0	0	0	Q14690	Q14690	Q14690	PDCD11	Protein RRP5 homolog	MSMS	lu117136	lu117136	447.251708984375	3	447.251595	1338.73296	NaN	NaN	NaN	NaN	NaN	NaN	NaN	21.013	1	21.013	20.513	21.513	0								0	0	0	0.00051281	1	28101	28101		98.182	69.606	1				75465	930	11779	12005	130390	130390				0.07713946305329955
TLLCLSLTGPHK	12	Unmodified	_TLLCLSLTGPHK_			0	0	0	Q14690	Q14690	Q14690	PDCD11	Protein RRP5 homolog	MULTI-MSMS	lu117138	lu117138	447.2514953613281	3	447.251595	1338.73296	-0.54435	-0.00024346	0.66632	0.00029801	0.12197	5.4552E-05	447.2514850267289	21.003	0.18313	21.003	20.889	21.072	0					28	10	4	0	0	0	0.00015231	2	27450	27450;27485		85.924	52.884	1	5299300			75466	930	11779	12005	130391;130392	130391				0.07713946305329955
TLLCLSLTGPHK	12	Unmodified	_TLLCLSLTGPHK_			0	0	0	Q14690	Q14690	Q14690	PDCD11	Protein RRP5 homolog	MULTI-MSMS	lu117140	lu117140	447.25164794921875	3	447.251595	1338.73296	-0.23025	-0.00010298	0.73303	0.00032785	0.50278	0.00022487	447.5860973338588	21.065	0.20054	21.065	20.911	21.111	0					22	11	3	0	0	0	0.0033063	1	27903	27903		54.005	39.919	1	2039600			75467	930	11779	12005	130393	130393				0.07713946305329955
TLLCLSLTGPHK	12	Unmodified	_TLLCLSLTGPHK_			0	0	0	Q14690	Q14690	Q14690	PDCD11	Protein RRP5 homolog	MULTI-MSMS	lu117897	lu117897	447.2515869140625	3	447.251595	1338.73296	0.096911	4.3343E-05	0.074334	3.3246E-05	0.17124	7.6589E-05	447.2515941025973	22.297	0.13338	22.297	22.199	22.333	0					11	7	2	0	0	0	0.0033063	1	31481	31481		69.216	56.259	1	1824700			75468	930	11779	12005	130394	130394				0.07713946305329955
TLLCLSLTGPHK	12	Unmodified	_TLLCLSLTGPHK_			0	0	0	Q14690	Q14690	Q14690	PDCD11	Protein RRP5 homolog	MSMS	lu117897	lu117897	447.2516174316406	3	447.251595	1338.73296	NaN	NaN	NaN	NaN	NaN	NaN	NaN	22.338	1	22.338	21.838	22.838	0								0	0	0	0.040933	1	31508	31508		56.551	27.336	1				75469	930	11779	12005	130395	130395				0.07713946305329955
TLLDIDNTR	9	Unmodified	_TLLDIDNTR_			0	0	0	P35527;CON__P35527	P35527	P35527	KRT9	Keratin, type I cytoskeletal 9	MULTI-MSMS	lu116673	lu116673	530.7852783203125	2	530.785296	1059.55604	-0.031048	-1.648E-05	-0.025199	-1.3375E-05	-0.056247	-2.9855E-05	530.7851908311592	18.918	0.35806	18.918	18.809	19.167	0					62	23	4	0	0	0	0.001163	2	24643	24643;24645		162.25	105.53	1	868720000		+	75470	495	11780	12006	130396;130397	130396				0.02864233746709033
TLLDIDNTR	9	Unmodified	_TLLDIDNTR_			0	0	0	P35527;CON__P35527	P35527	P35527	KRT9	Keratin, type I cytoskeletal 9	MULTI-MSMS	lu116675	lu116675	530.7849731445312	2	530.785296	1059.55604	-0.52388	-0.00027807	-0.16623	-8.823E-05	-0.69011	-0.0003663	530.7851501449394	18.99	0.42709	18.99	18.892	19.319	0					69	27	5	0	0	0	0.0019318	1	24547	24547		148.99	92.266	1	387430000		+	75471	495	11780	12006	130398	130398				0.02864233746709033
TLLDIDNTR	9	Unmodified	_TLLDIDNTR_			0	0	0	P35527;CON__P35527	P35527	P35527	KRT9	Keratin, type I cytoskeletal 9	MULTI-MSMS	lu116677	lu116677	530.784912109375	2	530.785296	1059.55604	-0.29932	-0.00015887	0.059962	3.1827E-05	-0.23935	-0.00012705	530.7852254789203	18.951	0.2885	18.951	18.862	19.15	0					50	19	4	0	0	0	0.001163	3	24443	24443;24445;24639		162.25	80.012	1	293230000		+	75472	495	11780	12006	130399;130400;130401	130399				0.02864233746709033
TLLDIDNTR	9	Unmodified	_TLLDIDNTR_			0	0	0	P35527;CON__P35527	P35527	P35527	KRT9	Keratin, type I cytoskeletal 9	MULTI-MSMS	lu116677	lu116677	530.7854614257812	2	530.785296	1059.55604	-0.134	-7.1123E-05	0.33029	0.00017531	0.19629	0.00010419	530.7854197941275	19.385	0.23371	19.385	19.263	19.497	0					29	13	3	0	0	0	0.0086561	1	25173	25173		124.08	54.452	1	6044000		+	75473	495	11780	12006	130402	130402				0.02864233746709033
TLLDIDNTR	9	Unmodified	_TLLDIDNTR_			0	0	0	P35527;CON__P35527	P35527	P35527	KRT9	Keratin, type I cytoskeletal 9	MULTI-MSMS	lu116679	lu116679	530.7855834960938	2	530.785296	1059.55604	-0.26711	-0.00014178	0.051644	2.7412E-05	-0.21547	-0.00011437	530.7852219490594	18.938	0.23907	18.938	18.867	19.106	0					37	16	3	0	0	0	0.0026775	1	26711	26711		136.27	79.547	1	258500000		+	75474	495	11780	12006	130403	130403				0.02864233746709033
TLLDIDNTR	9	Unmodified	_TLLDIDNTR_			0	0	0	P35527;CON__P35527	P35527	P35527	KRT9	Keratin, type I cytoskeletal 9	MULTI-MSMS	lu116681	lu116681	530.7849731445312	2	530.785296	1059.55604	-0.061496	-3.2641E-05	-0.2159	-0.0001146	-0.27739	-0.00014724	530.7850896762395	18.925	0.22973	18.925	18.828	19.057	0					36	14	3	0	0	0	0.004078	2	28276	28276;28278		124.08	74.544	1	562570000		+	75475	495	11780	12006	130404;130405	130404				0.02864233746709033
TLLDIDNTR	9	Unmodified	_TLLDIDNTR_			0	0	0	P35527;CON__P35527	P35527	P35527	KRT9	Keratin, type I cytoskeletal 9	MULTI-MSMS	lu116683	lu116683	530.7852172851562	2	530.785296	1059.55604	0.086886	4.6118E-05	0.2414	0.00012813	0.32828	0.00017425	530.7853053338799	18.98	0.28867	18.98	18.867	19.155	0					45	18	4	0	0	0	0.0019318	2	27593	27593;27595		148.99	71.669	1	380710000		+	75476	495	11780	12006	130406;130407	130406				0.02864233746709033
TLLDIDNTR	9	Unmodified	_TLLDIDNTR_			0	0	0	P35527;CON__P35527	P35527	P35527	KRT9	Keratin, type I cytoskeletal 9	MULTI-MSMS	lu116687	lu116687	530.785400390625	2	530.785296	1059.55604	-0.046237	-2.4542E-05	0.019501	1.0351E-05	-0.026737	-1.4192E-05	530.785240815379	18.926	0.31189	18.926	18.802	19.114	0					35	21	2	0	0	0	0.001163	4	25585	25579;25583;25585;25594		162.25	80.012	1	1318400000		+	75477	495	11780	12006	130408;130409;130410;130411	130410				0.02864233746709033
TLLDIDNTR	9	Unmodified	_TLLDIDNTR_			0	0	0	P35527;CON__P35527	P35527	P35527	KRT9	Keratin, type I cytoskeletal 9	MULTI-MSMS	lu117126	lu117126	530.6256103515625	2	530.785296	1059.55604	-0.63627	-0.00033772	0.057513	3.0527E-05	-0.57875	-0.00030719	530.7852112041961	19.079	0.19896	19.079	18.955	19.154	0					29	14	3	0	0	0	0.0026775	3	22169	22127;22129;22169		136.27	88.611	1	198900000		+	75478	495	11780	12006	130412;130413;130414	130414				0.02864233746709033
TLLDIDNTR	9	Unmodified	_TLLDIDNTR_			0	0	0	P35527;CON__P35527	P35527	P35527	KRT9	Keratin, type I cytoskeletal 9	MULTI-MSMS	lu117128	lu117128	530.7852783203125	2	530.785296	1059.55604	-0.72038	-0.00038237	0.27506	0.000146	-0.44532	-0.00023637	530.7853823869752	19.087	0.19897	19.087	18.956	19.155	0					22	13	2	0	0	0	0.0026775	1	22013	22013		148.99	86.879	1	152770000		+	75479	495	11780	12006	130415	130415				0.02864233746709033
TLLDIDNTR	9	Unmodified	_TLLDIDNTR_			0	0	0	P35527;CON__P35527	P35527	P35527	KRT9	Keratin, type I cytoskeletal 9	MULTI-MSMS	lu117130	lu117130	530.7846069335938	2	530.785296	1059.55604	-0.51352	-0.00027257	0.28675	0.0001522	-0.22677	-0.00012037	530.785372829242	19.077	0.17059	19.077	18.96	19.131	0					19	11	2	0	0	0	0.001163	3	22463	22378;22451;22463		162.25	94.759	1	69273000		+	75480	495	11780	12006	130416;130417;130418	130418				0.02864233746709033
TLLDIDNTR	9	Unmodified	_TLLDIDNTR_			0	0	0	P35527;CON__P35527	P35527	P35527	KRT9	Keratin, type I cytoskeletal 9	MULTI-MSMS	lu117132	lu117132	530.6251220703125	2	530.785296	1059.55604	-0.17057	-9.0535E-05	-0.15047	-7.9868E-05	-0.32104	-0.0001704	530.7851641211864	18.95	0.15305	18.95	18.849	19.002	0					17	9	2	0	0	0	0.0019318	3	23758	23715;23725;23758		148.99	71.143	1	78177000		+	75481	495	11780	12006	130419;130420;130421	130421				0.02864233746709033
TLLDIDNTR	9	Unmodified	_TLLDIDNTR_			0	0	0	P35527;CON__P35527	P35527	P35527	KRT9	Keratin, type I cytoskeletal 9	MSMS	lu117132	lu117132	530.7846069335938	2	530.785296	1059.55604	NaN	NaN	NaN	NaN	NaN	NaN	NaN	19.018	1	19.018	18.518	19.518	0								0	0	0	0.028753	1	23850	23850		87.696	23.489	1			+	75482	495	11780	12006	130422	130422				0.02864233746709033
TLLDIDNTR	9	Unmodified	_TLLDIDNTR_			0	0	0	P35527;CON__P35527	P35527	P35527	KRT9	Keratin, type I cytoskeletal 9	MULTI-MSMS	lu117134	lu117134	530.784912109375	2	530.785296	1059.55604	-1.0902	-0.00057866	0.15051	7.9886E-05	-0.93969	-0.00049877	530.7853758571608	18.755	0.25245	18.755	18.568	18.821	0					29	15	3	0	0	0	0.032017	1	25585	25585		61.691	1.573	1	112250000		+	75483	495	11780	12006	130423	130423				0.02864233746709033
TLLDIDNTR	9	Unmodified	_TLLDIDNTR_			0	0	0	P35527;CON__P35527	P35527	P35527	KRT9	Keratin, type I cytoskeletal 9	MULTI-MSMS	lu117136	lu117136	530.7846069335938	2	530.785296	1059.55604	-1.4071	-0.00074689	-0.11426	-6.0649E-05	-1.5214	-0.00080754	530.785157021324	18.669	0.15809	18.669	18.585	18.743	0					26	10	3	0	0	0	0.0086561	2	24174	24174;24184		112.41	55.977	1	118730000		+	75484	495	11780	12006	130424;130425	130424				0.02864233746709033
TLLDIDNTR	9	Unmodified	_TLLDIDNTR_			0	0	0	P35527;CON__P35527	P35527	P35527	KRT9	Keratin, type I cytoskeletal 9	MULTI-MSMS	lu117138	lu117138	530.6249389648438	2	530.785296	1059.55604	-1.7214	-0.00091369	0.29621	0.00015722	-1.4252	-0.00075646	531.2869855444568	18.686	0.14426	18.686	18.604	18.748	0					14	9	2	0	0	0	0.0086561	1	23713	23713		124.08	59.873	1	55125000		+	75485	495	11780	12006	130426	130426				0.02864233746709033
TLLDIDNTR	9	Unmodified	_TLLDIDNTR_			0	0	0	P35527;CON__P35527	P35527	P35527	KRT9	Keratin, type I cytoskeletal 9	MULTI-MSMS	lu117140	lu117140	530.805419921875	2	530.785296	1059.55604	-0.99308	-0.00052711	0.33336	0.00017694	-0.65972	-0.00035017	530.7853699682199	18.678	0.25166	18.678	18.507	18.758	0					34	15	3	0	0	0	0.0026775	1	24046	24046		148.99	86.879	1	125710000		+	75486	495	11780	12006	130427	130427				0.02864233746709033
TLLDIDNTR	9	Unmodified	_TLLDIDNTR_			0	0	0	P35527;CON__P35527	P35527	P35527	KRT9	Keratin, type I cytoskeletal 9	MULTI-MSMS	lu117889	lu117889	530.625732421875	2	530.785296	1059.55604	-0.056368	-2.9919E-05	0.19313	0.00010251	0.13676	7.259E-05	530.7853530283356	19.571	0.19879	19.571	19.434	19.633	0					22	12	2	0	0	0	0.001163	2	28071	27954;28071		162.25	90.375	1	74252000		+	75487	495	11780	12006	130428;130429	130429				0.02864233746709033
TLLDIDNTR	9	Unmodified	_TLLDIDNTR_			0	0	0	P35527;CON__P35527	P35527	P35527	KRT9	Keratin, type I cytoskeletal 9	MULTI-MSMS	lu117893	lu117893	530.7852172851562	2	530.785296	1059.55604	-0.38908	-0.00020652	-2.1198	-0.0011251	-2.5088	-0.0013317	530.7840858210066	19.696	0.19174	19.696	19.579	19.771	0					31	12	4	0	0	0	0.0019318	2	26437	26413;26437		148.99	92.266	1	133910000		+	75488	495	11780	12006	130430;130431	130431				0.02864233746709033
TLLDIDNTR	9	Unmodified	_TLLDIDNTR_			0	0	0	P35527;CON__P35527	P35527	P35527	KRT9	Keratin, type I cytoskeletal 9	MULTI-MSMS	lu117895	lu117895	530.7852783203125	2	530.785296	1059.55604	-0.036604	-1.9429E-05	0.098361	5.2208E-05	0.061756	3.2779E-05	530.7853403044599	19.628	0.13015	19.628	19.518	19.648	0					21	7	4	0	0	0	0.010837	1	26352	26352		112.41	45.982	1	58310000		+	75489	495	11780	12006	130432	130432				0.02864233746709033
TLLDIDNTR	9	Unmodified	_TLLDIDNTR_			0	0	0	P35527;CON__P35527	P35527	P35527	KRT9	Keratin, type I cytoskeletal 9	MULTI-MSMS	lu117897	lu117897	530.805419921875	2	530.785296	1059.55604	-0.13014	-6.9076E-05	0.27701	0.00014703	0.14687	7.7956E-05	530.7853488055771	19.646	0.26834	19.646	19.471	19.739	0					51	16	5	0	0	0	0.0026775	3	27279	27121;27131;27279		148.99	92.266	1	121580000		+	75490	495	11780	12006	130433;130434;130435	130435				0.02864233746709033
TLLDIDNTR	9	Unmodified	_TLLDIDNTR_			0	0	0	P35527;CON__P35527	P35527	P35527	KRT9	Keratin, type I cytoskeletal 9	MULTI-MSMS	lu117899	lu117899	530.7852783203125	2	530.785296	1059.55604	-0.3143	-0.00016682	0.4587	0.00024347	0.1444	7.6646E-05	530.7854741425426	19.685	0.25971	19.685	19.526	19.786	0					48	15	4	0	0	0	0.0024151	2	27165	27144;27165		141.52	84.799	1	279230000		+	75491	495	11780	12006	130436;130437	130437				0.02864233746709033
TLLDIDNTR	9	Unmodified	_TLLDIDNTR_			0	0	0	P35527;CON__P35527	P35527	P35527	KRT9	Keratin, type I cytoskeletal 9	MULTI-MSMS	lu117899	lu117899	530.78515625	2	530.785296	1059.55604	0.14386	7.6359E-05	-0.098053	-5.2045E-05	0.045807	2.4314E-05	530.7851546948203	20.123	0.33344	20.123	19.954	20.287	0					28	19	2	0	0	0	0.0022197	2	27882	27866;27882		158.07	93.867	1	11619000		+	75492	495	11780	12006	130438;130439	130439				0.02864233746709033
TLLDIDNTR	9	Unmodified	_TLLDIDNTR_			0	0	0	P35527;CON__P35527	P35527	P35527	KRT9	Keratin, type I cytoskeletal 9	MULTI-MSMS	lu117901	lu117901	530.785400390625	2	530.785296	1059.55604	-0.30534	-0.00016207	0.27667	0.00014685	-0.028675	-1.522E-05	530.7853169442461	19.648	0.31959	19.648	19.436	19.756	0					52	19	4	0	0	0	0.004078	3	25993	25993;26003;26198		136.27	74.161	1	115330000		+	75493	495	11780	12006	130440;130441;130442	130440				0.02864233746709033
TLLDIDNTR	9	Unmodified	_TLLDIDNTR_			0	0	0	P35527;CON__P35527	P35527	P35527	KRT9	Keratin, type I cytoskeletal 9	MULTI-MSMS	lu117901	lu117901	530.7849731445312	2	530.785296	1059.55604	0.20394	0.00010825	-0.13952	-7.4056E-05	0.064419	3.4193E-05	530.7851339220686	20.107	0.25041	20.107	20.004	20.255	0					32	14	3	0	0	0	0.017393	2	26740	26740;26751		101.25	50.06	1	2444900		+	75494	495	11780	12006	130443;130444	130443				0.02864233746709033
TLLDIDNTR	9	Unmodified	_TLLDIDNTR_			0	0	0	P35527;CON__P35527	P35527	P35527	KRT9	Keratin, type I cytoskeletal 9	MULTI-MSMS	lu117903	lu117903	530.7850952148438	2	530.785296	1059.55604	-0.082962	-4.4035E-05	0.046881	2.4884E-05	-0.036081	-1.9151E-05	530.7852406005223	19.685	0.43902	19.685	19.532	19.971	0					63	27	5	0	0	0	0.0027785	2	27233	27233;27234		131.03	79.696	1	296260000		+	75495	495	11780	12006	130445;130446	130445				0.02864233746709033
TLLDIDNTR	9	Unmodified	_TLLDIDNTR_			0	0	0	P35527;CON__P35527	P35527	P35527	KRT9	Keratin, type I cytoskeletal 9	MULTI-MSMS	lu117903	lu117903	530.7852783203125	2	530.785296	1059.55604	0.032014	1.6992E-05	0.053481	2.8387E-05	0.085494	4.5379E-05	530.7852733609575	20.127	0.31745	20.127	19.971	20.288	0					51	18	4	0	0	0	0.0026775	1	27717	27717		148.99	84.78	1	24331000		+	75496	495	11780	12006	130447	130447				0.02864233746709033
TLLDIDNTR	9	Unmodified	_TLLDIDNTR_			0	0	0	P35527;CON__P35527	P35527	P35527	KRT9	Keratin, type I cytoskeletal 9	MULTI-MSMS	lu117903	lu117903	530.7848510742188	2	530.785296	1059.55604	0.0085562	4.5415E-06	-0.24155	-0.00012821	-0.23299	-0.00012367	530.7851309780959	20.515	0.40323	20.515	20.305	20.708	0					35	23	2	0	0	0	0.028059	1	28442	28442		93.143	63.994	1	1915000		+	75497	495	11780	12006	130448	130448				0.02864233746709033
TLLDQHGQYPIWMNQR	16	Unmodified	_TLLDQHGQYPIWMNQR_			0	0	0	Q9BRT6	Q9BRT6	Q9BRT6	LLPH	Protein LLP homolog	MULTI-MSMS	lu116673	lu116673	667.3319091796875	3	667.331748	1998.97341	1.1956	0.00079786	-1.3757	-0.00091804	-0.18009	-0.00012018	667.665412882195	23.376	0.20011	23.376	23.238	23.438	0					29	11	4	0	0	0	6.9932E-07	2	31753	31753;31788		108.36	82.412	1	37506000			75498	1329	11781	12007	130449;130450	130449				0.01388690834778572
TLLDQHGQYPIWMNQR	16	Unmodified	_TLLDQHGQYPIWMNQR_			0	0	0	Q9BRT6	Q9BRT6	Q9BRT6	LLPH	Protein LLP homolog	MULTI-MSMS	lu116677	lu116677	667.3322143554688	3	667.331748	1998.97341	0.37424	0.00024974	-0.72694	-0.00048511	-0.3527	-0.00023537	667.6655204959396	23.404	0.14967	23.404	23.309	23.458	0					24	8	4	0	0	0	5.1458E-05	4	31612	31583;31612;31665;31682		99.834	77.443	1	66989000			75499	1329	11781	12007	130451;130452;130453;130454	130452				0.01388690834778572
TLLDQHGQYPIWMNQR	16	Unmodified	_TLLDQHGQYPIWMNQR_			0	0	0	Q9BRT6	Q9BRT6	Q9BRT6	LLPH	Protein LLP homolog	MULTI-MSMS	lu116679	lu116679	667.3318481445312	3	667.331748	1998.97341	0.12333	8.2302E-05	-0.1419	-9.4693E-05	-0.018567	-1.2391E-05	667.3317987332325	23.402	0.2168	23.402	23.238	23.455	0					29	12	3	0	0	0	0.00013021	2	33848	33820;33848		104.9	74.576	1	35384000			75500	1329	11781	12007	130455;130456	130456				0.01388690834778572
TLLDQHGQYPIWMNQR	16	Unmodified	_TLLDQHGQYPIWMNQR_			0	0	0	Q9BRT6	Q9BRT6	Q9BRT6	LLPH	Protein LLP homolog	MULTI-MSMS	lu116681	lu116681	667.3318481445312	3	667.331748	1998.97341	0.10781	7.1945E-05	-0.25961	-0.00017325	-0.1518	-0.0001013	667.3316153273088	23.41	0.2003	23.41	23.263	23.463	0					33	11	4	0	0	0	5.1458E-05	3	35743	35717;35743;35894		108.23	98.421	1	50574000			75501	1329	11781	12007	130457;130458;130459	130458				0.01388690834778572
TLLDQHGQYPIWMNQR	16	Unmodified	_TLLDQHGQYPIWMNQR_			0	0	0	Q9BRT6	Q9BRT6	Q9BRT6	LLPH	Protein LLP homolog	MULTI-MSMS	lu116683	lu116683	667.3316650390625	3	667.331748	1998.97341	-0.87576	-0.00058442	0.135	9.0093E-05	-0.74075	-0.00049433	667.6661451874611	23.439	0.15091	23.439	23.342	23.493	0					26	8	4	0	0	0	6.9932E-07	2	35033	35033;35047		125.47	111.9	1	44051000			75502	1329	11781	12007	130460;130461	130460				0.01388690834778572
TLLDQHGQYPIWMNQR	16	Unmodified	_TLLDQHGQYPIWMNQR_			0	0	0	Q9BRT6	Q9BRT6	Q9BRT6	LLPH	Protein LLP homolog	MULTI-MSMS	lu116685	lu116685	667.6675415039062	3	667.331748	1998.97341	0.94489	0.00063055	-0.073601	-4.9116E-05	0.87129	0.00058144	667.3317637607375	23.285	0.21423	23.285	23.138	23.352	0					36	12	4	0	0	0	0.0013539	2	31771	31767;31771		86.738	73.174	1	73659000			75503	1329	11781	12007	130462;130463	130463				0.01388690834778572
TLLDQHGQYPIWMNQR	16	Unmodified	_TLLDQHGQYPIWMNQR_			0	0	0	Q9BRT6	Q9BRT6	Q9BRT6	LLPH	Protein LLP homolog	MULTI-MSMS	lu116687	lu116687	667.3323974609375	3	667.331748	1998.97341	1.0772	0.00071888	-0.40484	-0.00027016	0.67241	0.00044872	667.6660179262238	23.31	0.21477	23.31	23.132	23.347	0					36	12	5	0	0	0	2.7658E-05	2	33126	33100;33126		109.99	84.674	1	74785000			75504	1329	11781	12007	130464;130465	130465				0.01388690834778572
TLLDQHGQYPIWMNQR	16	Unmodified	_TLLDQHGQYPIWMNQR_			0	0	0	Q9BRT6	Q9BRT6	Q9BRT6	LLPH	Protein LLP homolog	MULTI-MSMS	lu117126	lu117126	667.6661987304688	3	667.331748	1998.97341	0.36244	0.00024187	-0.6747	-0.00045025	-0.31226	-0.00020838	667.6655360622401	23.56	0.18361	23.56	23.439	23.623	0					20	10	3	0	0	0	0.0024399	2	29260	29237;29260		64.374	54.876	1	15083000			75505	1329	11781	12007	130466;130467	130467				0.01388690834778572
TLLDQHGQYPIWMNQR	16	Unmodified	_TLLDQHGQYPIWMNQR_			0	0	0	Q9BRT6	Q9BRT6	Q9BRT6	LLPH	Protein LLP homolog	MULTI-MSMS	lu117128	lu117128	667.6664428710938	3	667.331748	1998.97341	0.35471	0.00023671	-1.3731	-0.00091629	-1.0184	-0.00067958	667.6653992138533	23.629	0.15036	23.629	23.536	23.686	0					19	8	4	0	0	0	0.0028984	1	29225	29225		69.045	52.058	1	7080000			75506	1329	11781	12007	130468	130468				0.01388690834778572
TLLDQHGQYPIWMNQR	16	Unmodified	_TLLDQHGQYPIWMNQR_			0	0	0	Q9BRT6	Q9BRT6	Q9BRT6	LLPH	Protein LLP homolog	MULTI-MSMS	lu117130	lu117130	667.3323364257812	3	667.331748	1998.97341	-0.1017	-6.7869E-05	-0.77481	-0.00051705	-0.87651	-0.00058492	667.3314225366131	23.547	0.1851	23.547	23.391	23.576	0					21	10	3	0	0	0	0.00085516	2	29479	29456;29479		69.045	55.88	1	10054000			75507	1329	11781	12007	130469;130470	130470				0.01388690834778572
TLLDQHGQYPIWMNQR	16	Unmodified	_TLLDQHGQYPIWMNQR_			0	0	0	Q9BRT6	Q9BRT6	Q9BRT6	LLPH	Protein LLP homolog	MULTI-MSMS	lu117134	lu117134	667.6659545898438	3	667.331748	1998.97341	-0.12667	-8.4531E-05	0.049942	3.3328E-05	-0.076728	-5.1203E-05	667.3318724663951	23.179	0.16723	23.179	23.088	23.255	0					26	9	3	0	0	0	0.00027481	2	33102	33087;33102		76.311	62.747	1	42088000			75508	1329	11781	12007	130471;130472	130472				0.01388690834778572
TLLDQHGQYPIWMNQR	16	Unmodified	_TLLDQHGQYPIWMNQR_			0	0	0	Q9BRT6	Q9BRT6	Q9BRT6	LLPH	Protein LLP homolog	MULTI-MSMS	lu117136	lu117136	667.3322143554688	3	667.331748	1998.97341	0.33767	0.00022534	-0.24938	-0.00016642	0.088291	5.892E-05	667.6659188970008	23.059	0.20171	23.059	22.953	23.155	0					35	11	5	0	0	0	0.0004651	2	31504	31482;31504		81.128	64.606	1	19853000			75509	1329	11781	12007	130473;130474	130474				0.01388690834778572
TLLDQHGQYPIWMNQR	16	Unmodified	_TLLDQHGQYPIWMNQR_			0	0	0	Q9BRT6	Q9BRT6	Q9BRT6	LLPH	Protein LLP homolog	MULTI-MSMS	lu117138	lu117138	667.6668701171875	3	667.331748	1998.97341	0.51664	0.00034477	0.1029	6.8666E-05	0.61954	0.00041344	667.6660383672958	23.07	0.20215	23.07	22.954	23.156	0					45	11	5	0	0	0	0.0031165	2	30823	30773;30823		56.46	35.751	1	13073000			75510	1329	11781	12007	130475;130476	130476				0.01388690834778572
TLLDQHGQYPIWMNQR	16	Unmodified	_TLLDQHGQYPIWMNQR_			0	0	0	Q9BRT6	Q9BRT6	Q9BRT6	LLPH	Protein LLP homolog	MULTI-MSMS	lu117140	lu117140	667.3316650390625	3	667.331748	1998.97341	0.067783	4.5234E-05	0.29169	0.00019465	0.35947	0.00023989	667.3320020445627	23.08	0.1828	23.08	22.985	23.168	0					36	10	5	0	0	0	0.00023354	2	30984	30984;31000		71.316	58.537	1	9801200			75511	1329	11781	12007	130477;130478	130477				0.01388690834778572
TLLDQHGQYPIWMNQR	16	Unmodified	_TLLDQHGQYPIWMNQR_			0	0	0	Q9BRT6	Q9BRT6	Q9BRT6	LLPH	Protein LLP homolog	MULTI-MSMS	lu117893	lu117893	667.6661376953125	3	667.331748	1998.97341	0.049776	3.3217E-05	0.031144	2.0784E-05	0.080921	5.4001E-05	667.6659327077984	24.344	0.18372	24.344	24.265	24.449	0					28	10	5	0	0	0	0.002673	1	33926	33926		93.228	86.03	1	791010			75512	1329	11781	12007	130479	130479				0.01388690834778572
TLLDQHGQYPIWMNQR	16	Unmodified	_TLLDQHGQYPIWMNQR_			0	0	0	Q9BRT6	Q9BRT6	Q9BRT6	LLPH	Protein LLP homolog	MULTI-MSMS	lu117895	lu117895	667.3322143554688	3	667.331748	1998.97341	0.37335	0.00024915	0.1868	0.00012466	0.56014	0.0003738	667.3318474684243	24.39	0.21663	24.39	24.268	24.485	0					34	12	4	0	0	0	0.014884	2	33892	33892;33904		68.033	60.835	1	1055400			75513	1329	11781	12007	130480;130481	130480				0.01388690834778572
TLLDQHGQYPIWMNQR	16	Unmodified	_TLLDQHGQYPIWMNQR_			0	0	0	Q9BRT6	Q9BRT6	Q9BRT6	LLPH	Protein LLP homolog	MULTI-MSMS	lu117897	lu117897	667.666259765625	3	667.331748	1998.97341	0.23521	0.00015696	-0.028292	-1.888E-05	0.20692	0.00013808	667.6660594026596	24.351	0.18571	24.351	24.26	24.446	0					34	10	5	0	0	0	0.0019692	2	34750	34734;34750		75.02	66.677	1	3421100			75514	1329	11781	12007	130482;130483	130483				0.01388690834778572
TLLDQHGQYPIWMNQR	16	Unmodified	_TLLDQHGQYPIWMNQR_			0	0	0	Q9BRT6	Q9BRT6	Q9BRT6	LLPH	Protein LLP homolog	MULTI-MSMS	lu117899	lu117899	667.3322143554688	3	667.331748	1998.97341	0.40198	0.00026825	-0.19057	-0.00012717	0.21141	0.00014108	667.3317545027402	24.367	0.19856	24.367	24.278	24.477	0					32	11	5	0	0	0	0.0075294	2	34918	34918;34942		49.066	41.607	1	2220400			75515	1329	11781	12007	130484;130485	130484				0.01388690834778572
TLLDQHGQYPIWMNQR	16	Unmodified	_TLLDQHGQYPIWMNQR_			0	0	0	Q9BRT6	Q9BRT6	Q9BRT6	LLPH	Protein LLP homolog	MULTI-MSMS	lu117901	lu117901	667.6663208007812	3	667.331748	1998.97341	0.25395	0.00016947	-0.24891	-0.00016611	0.0050344	3.3596E-06	667.6658976300859	24.378	0.22986	24.378	24.217	24.447	0					41	13	5	0	0	0	0.0031951	1	33586	33586		53.038	25.101	1	1671100			75516	1329	11781	12007	130486	130486				0.01388690834778572
TLLDQHGQYPIWMNQR	16	Unmodified	_TLLDQHGQYPIWMNQR_			0	0	0	Q9BRT6	Q9BRT6	Q9BRT6	LLPH	Protein LLP homolog	MULTI-MSMS	lu117903	lu117903	667.666015625	3	667.331748	1998.97341	0.159	0.0001061	-0.12867	-8.5867E-05	0.030324	2.0236E-05	667.6659407906697	24.415	0.21514	24.415	24.273	24.488	0					38	12	5	0	0	0	0.020199	2	34682	34666;34682		58.626	48.253	1	1982000			75517	1329	11781	12007	130487;130488	130488				0.01388690834778572
TLLDSLR	7	Unmodified	_TLLDSLR_			0	0	0	Q5JTH9	Q5JTH9	Q5JTH9	RRP12	RRP12-like protein	MULTI-MSMS	lu116681	lu116681	409.2427062988281	2	409.242535	816.470518	0.47761	0.00019546	0.41791	0.00017102	0.89552	0.00036648	409.242554136195	21.017	0.15191	21.017	20.94	21.092	0					18	8	3	0	0	0	0.031962	1	31801	31801		101.21	38.233	1	16777000			75518	1025	11782	12008	130489	130489				0.05494113351710439
TLLDSLR	7	Unmodified	_TLLDSLR_			0	0	0	Q5JTH9	Q5JTH9	Q5JTH9	RRP12	RRP12-like protein	MULTI-MSMS	lu116683	lu116683	409.2427978515625	2	409.242535	816.470518	0.061719	2.5258E-05	0.20195	8.2647E-05	0.26367	0.0001079	409.24256954015055	21.064	0.18289	21.064	20.962	21.145	0					17	10	2	0	0	0	0.031962	1	31114	31114		101.21	38.233	1	6423500			75519	1025	11782	12008	130490	130490				0.05494113351710439
TLLDSLR	7	Unmodified	_TLLDSLR_			0	0	0	Q5JTH9	Q5JTH9	Q5JTH9	RRP12	RRP12-like protein	MULTI-MSMS	lu116685	lu116685	409.2425537109375	2	409.242535	816.470518	0.015029	6.1503E-06	0.20763	8.4969E-05	0.22265	9.112E-05	409.2425555196231	20.974	0.18379	20.974	20.882	21.066	0					22	10	3	0	0	0	0.031962	2	27956	27956;27977		101.21	38.233	1	7275400			75520	1025	11782	12008	130491;130492	130491				0.05494113351710439
TLLDSLR	7	Unmodified	_TLLDSLR_			0	0	0	Q5JTH9	Q5JTH9	Q5JTH9	RRP12	RRP12-like protein	MULTI-MSMS	lu116687	lu116687	409.24261474609375	2	409.242535	816.470518	0.75875	0.00031051	-0.2908	-0.00011901	0.46795	0.0001915	409.242348354948	20.983	0.18402	20.983	20.9	21.084	0					17	10	2	0	0	0	0.049277	2	29152	29152;29181		88.643	33.878	1	6989700			75521	1025	11782	12008	130493;130494	130493				0.05494113351710439
TLLDSLR	7	Unmodified	_TLLDSLR_			0	0	0	Q5JTH9	Q5JTH9	Q5JTH9	RRP12	RRP12-like protein	MULTI-MSMS	lu117134	lu117134	409.242431640625	2	409.242535	816.470518	0.0011752	4.8092E-07	-0.0045135	-1.8471E-06	-0.0033383	-1.3662E-06	409.24247189551653	20.773	0.167	20.773	20.662	20.829	0					24	9	4	0	0	0	0.049277	1	29026	29026		88.643	33.878	1	9118700			75522	1025	11782	12008	130495	130495				0.05494113351710439
TLLDSLR	7	Unmodified	_TLLDSLR_			0	0	0	Q5JTH9	Q5JTH9	Q5JTH9	RRP12	RRP12-like protein	MULTI-MSMS	lu117138	lu117138	409.2424621582031	2	409.242535	816.470518	0.20316	8.3142E-05	-0.10637	-4.3533E-05	0.096787	3.9609E-05	409.2423998064244	20.657	0.2169	20.657	20.537	20.754	0					26	12	4	0	0	0	0.031962	1	26900	26900		101.21	38.233	1	3217100			75523	1025	11782	12008	130496	130496				0.05494113351710439
TLLEGEESR	9	Unmodified	_TLLEGEESR_			0	0	0	P04264;CON__P04264	P04264	P04264	KRT1	Keratin, type II cytoskeletal 1	MULTI-MSMS	lu116673	lu116673	517.26171875	2	517.261653	1032.50875	0.28847	0.00014922	-0.54604	-0.00028244	-0.25757	-0.00013323	517.2617003317326	12.796	0.56812	12.796	12.654	13.222	0					94	33	5	0	0	0	0.0024954	2	15237	15237;15241		132.76	98.585	1	761050000		+	75524	235	11783	12009	130497;130498	130497				-0.00620045524260604
TLLEGEESR	9	Unmodified	_TLLEGEESR_			0	0	0	P04264;CON__P04264	P04264	P04264	KRT1	Keratin, type II cytoskeletal 1	MULTI-MSMS	lu116675	lu116675	517.763671875	2	517.261653	1032.50875	0.15718	8.1302E-05	-0.19507	-0.0001009	-0.03789	-1.9599E-05	517.26176204455	12.854	0.68528	12.854	12.711	13.396	0					105	40	5	0	0	0	0.0071975	2	15352	15335;15352		112.41	94.943	1	206730000		+	75525	235	11783	12009	130499;130500	130500				-0.00620045524260604
TLLEGEESR	9	Unmodified	_TLLEGEESR_			0	0	0	P04264;CON__P04264	P04264	P04264	KRT1	Keratin, type II cytoskeletal 1	MULTI-MSMS	lu116677	lu116677	517.2615356445312	2	517.261653	1032.50875	-0.046229	-2.3913E-05	-0.080778	-4.1783E-05	-0.12701	-6.5696E-05	517.2618051392323	12.799	0.64782	12.799	12.641	13.289	0					100	38	5	0	0	0	0.0027217	2	15220	15220;15241		124.08	99.877	1	304750000		+	75526	235	11783	12009	130501;130502	130501				-0.00620045524260604
TLLEGEESR	9	Unmodified	_TLLEGEESR_			0	0	0	P04264;CON__P04264	P04264	P04264	KRT1	Keratin, type II cytoskeletal 1	MULTI-MSMS	lu116679	lu116679	517.7633666992188	2	517.261653	1032.50875	0.11229	5.8083E-05	-0.029795	-1.5412E-05	0.082495	4.2672E-05	517.2617446594026	12.823	0.58984	12.823	12.648	13.238	0					90	34	5	0	0	0	0.0022672	2	17529	17524;17529		136.27	107.12	1	111770000		+	75527	235	11783	12009	130503;130504	130504				-0.00620045524260604
TLLEGEESR	9	Unmodified	_TLLEGEESR_			0	0	0	P04264;CON__P04264	P04264	P04264	KRT1	Keratin, type II cytoskeletal 1	MULTI-MSMS	lu116681	lu116681	517.261474609375	2	517.261653	1032.50875	-0.016823	-8.702E-06	-0.17701	-9.1561E-05	-0.19383	-0.00010026	517.261617880701	12.836	0.43604	12.836	12.706	13.142	0					81	25	5	0	0	0	0.0027217	2	18355	18355;18367		124.08	89.908	1	241460000		+	75528	235	11783	12009	130505;130506	130505				-0.00620045524260604
TLLEGEESR	9	Unmodified	_TLLEGEESR_			0	0	0	P04264;CON__P04264	P04264	P04264	KRT1	Keratin, type II cytoskeletal 1	MULTI-MSMS	lu116683	lu116683	517.2616577148438	2	517.261653	1032.50875	0.08118	4.1991E-05	-0.17701	-9.1558E-05	-0.095825	-4.9567E-05	517.2616922761565	12.842	0.53315	12.842	12.7	13.233	0					87	31	5	0	0	0	0.0015056	2	17662	17662;17668		148.99	109.73	1	433650000		+	75529	235	11783	12009	130507;130508	130507				-0.00620045524260604
TLLEGEESR	9	Unmodified	_TLLEGEESR_			0	0	0	P04264;CON__P04264	P04264	P04264	KRT1	Keratin, type II cytoskeletal 1	MULTI-MSMS	lu116685	lu116685	517.2617797851562	2	517.261653	1032.50875	0.38804	0.00020072	0.040296	2.0844E-05	0.42834	0.00022156	517.2616506066288	12.827	0.28282	12.827	12.669	12.952	0					65	16	6	0	0	0	0.0015056	2	14733	14718;14733		148.99	111.83	1	158040000		+	75530	235	11783	12009	130509;130510	130510				-0.00620045524260604
TLLEGEESR	9	Unmodified	_TLLEGEESR_			0	0	0	P04264;CON__P04264	P04264	P04264	KRT1	Keratin, type II cytoskeletal 1	MULTI-MSMS	lu116687	lu116687	517.2616577148438	2	517.261653	1032.50875	0.16534	8.5525E-05	-0.30627	-0.00015842	-0.14093	-7.2898E-05	517.261674493976	12.803	0.56816	12.803	12.512	13.08	0					103	33	6	0	0	0	0.0015056	2	15644	15644;15659		148.99	112.54	1	1343000000		+	75531	235	11783	12009	130511;130512	130511				-0.00620045524260604
TLLEGEESR	9	Unmodified	_TLLEGEESR_			0	0	0	P04264;CON__P04264	P04264	P04264	KRT1	Keratin, type II cytoskeletal 1	MULTI-MSMS	lu117126	lu117126	517.261474609375	2	517.261653	1032.50875	-0.50098	-0.00025914	0.44112	0.00022817	-0.059862	-3.0965E-05	517.2619560280848	12.893	0.33356	12.893	12.718	13.052	0					69	19	5	0	0	0	2.9291E-05	2	12938	12938;12949		162.25	128.08	1	326910000		+	75532	235	11783	12009	130513;130514	130513				-0.00620045524260604
TLLEGEESR	9	Unmodified	_TLLEGEESR_			0	0	0	P04264;CON__P04264	P04264	P04264	KRT1	Keratin, type II cytoskeletal 1	MULTI-MSMS	lu117128	lu117128	517.2615356445312	2	517.261653	1032.50875	-0.30657	-0.00015858	-0.13258	-6.858E-05	-0.43915	-0.00022716	517.2617042894045	12.915	0.58583	12.915	12.74	13.326	0					96	34	6	0	0	0	0.0015056	2	12861	12853;12861		148.99	101.33	1	343210000		+	75533	235	11783	12009	130515;130516	130516				-0.00620045524260604
TLLEGEESR	9	Unmodified	_TLLEGEESR_			0	0	0	P04264;CON__P04264	P04264	P04264	KRT1	Keratin, type II cytoskeletal 1	MULTI-MSMS	lu117130	lu117130	517.2616577148438	2	517.261653	1032.50875	-0.34894	-0.0001805	0.68113	0.00035232	0.33219	0.00017183	517.2619582366092	12.866	0.55276	12.866	12.657	13.21	0					91	32	6	0	0	0	0.0022672	2	13174	13174;13182		136.27	97.015	1	116660000		+	75534	235	11783	12009	130517;130518	130517				-0.00620045524260604
TLLEGEESR	9	Unmodified	_TLLEGEESR_			0	0	0	P04264;CON__P04264	P04264	P04264	KRT1	Keratin, type II cytoskeletal 1	MULTI-MSMS	lu117132	lu117132	517.2615356445312	2	517.261653	1032.50875	-0.1452	-7.5109E-05	0.32527	0.00016825	0.18006	9.314E-05	517.2617512537445	12.811	0.45115	12.811	12.66	13.111	0					79	26	5	0	0	0	3.7059E-13	3	14312	14295;14312;14382		176.09	141.91	1	87548000		+	75535	235	11783	12009	130519;130520;130521	130520				-0.00620045524260604
TLLEGEESR	9	Unmodified	_TLLEGEESR_			0	0	0	P04264;CON__P04264	P04264	P04264	KRT1	Keratin, type II cytoskeletal 1	MULTI-MSMS	lu117134	lu117134	517.26171875	2	517.261653	1032.50875	-0.17551	-9.0786E-05	-0.0096833	-5.0088E-06	-0.1852	-9.5794E-05	517.261568283851	12.68	0.28578	12.68	12.503	12.789	0					48	16	4	0	0	0	0.0022672	2	15497	15497;15511		136.27	108.39	1	92973000		+	75536	235	11783	12009	130522;130523	130522				-0.00620045524260604
TLLEGEESR	9	Unmodified	_TLLEGEESR_			0	0	0	P04264;CON__P04264	P04264	P04264	KRT1	Keratin, type II cytoskeletal 1	MULTI-MSMS	lu117136	lu117136	517.2620239257812	2	517.261653	1032.50875	-0.24728	-0.00012791	0.039602	2.0485E-05	-0.20768	-0.00010743	517.2616812057491	12.631	0.26511	12.631	12.49	12.755	0					48	15	4	0	0	0	1.5111E-12	2	14704	14704;14707		171.53	137.36	1	234780000		+	75537	235	11783	12009	130524;130525	130524				-0.00620045524260604
TLLEGEESR	9	Unmodified	_TLLEGEESR_			0	0	0	P04264;CON__P04264	P04264	P04264	KRT1	Keratin, type II cytoskeletal 1	MULTI-MSMS	lu117138	lu117138	517.2608642578125	2	517.261653	1032.50875	-1.0266	-0.00053104	0.13606	7.0379E-05	-0.89058	-0.00046066	517.261550272514	12.646	0.28614	12.646	12.518	12.804	0					41	16	4	0	0	0	2.9291E-05	3	14301	14271;14290;14301		162.25	128.08	1	81589000		+	75538	235	11783	12009	130526;130527;130528	130528				-0.00620045524260604
TLLEGEESR	9	Unmodified	_TLLEGEESR_			0	0	0	P04264;CON__P04264	P04264	P04264	KRT1	Keratin, type II cytoskeletal 1	MULTI-MSMS	lu117140	lu117140	517.2620239257812	2	517.261653	1032.50875	-0.012313	-6.3693E-06	-0.54334	-0.00028105	-0.55566	-0.00028742	517.2613470411028	12.612	0.39938	12.612	12.483	12.882	0					70	23	7	0	0	0	0.0015731	2	14534	14534;14547		145.16	110.98	1	238690000		+	75539	235	11783	12009	130529;130530	130529				-0.00620045524260604
TLLEGEESR	9	Unmodified	_TLLEGEESR_			0	0	0	P04264;CON__P04264	P04264	P04264	KRT1	Keratin, type II cytoskeletal 1	MULTI-MSMS	lu117889	lu117889	517.2614135742188	2	517.261653	1032.50875	-0.1402	-7.252E-05	-0.16143	-8.3501E-05	-0.30163	-0.00015602	517.2616644523946	13.076	0.50732	13.076	12.933	13.44	0					82	29	6	0	0	0	0.0022672	2	18000	18000;18008		136.27	115.32	1	90107000		+	75540	235	11783	12009	130531;130532	130531				-0.00620045524260604
TLLEGEESR	9	Unmodified	_TLLEGEESR_			0	0	0	P04264;CON__P04264	P04264	P04264	KRT1	Keratin, type II cytoskeletal 1	MULTI-MSMS	lu117893	lu117893	517.261474609375	2	517.261653	1032.50875	0.65575	0.0003392	-0.99877	-0.00051662	-0.34301	-0.00017743	517.2613951505434	13.183	0.68925	13.183	13.006	13.696	0					114	40	5	0	0	0	0.0015056	2	16387	16387;16397		148.99	121.1	1	162830000		+	75541	235	11783	12009	130533;130534	130533				-0.00620045524260604
TLLEGEESR	9	Unmodified	_TLLEGEESR_			0	0	0	P04264;CON__P04264	P04264	P04264	KRT1	Keratin, type II cytoskeletal 1	MULTI-MSMS	lu117895	lu117895	517.2615356445312	2	517.261653	1032.50875	0.12726	6.5828E-05	-0.42486	-0.00021977	-0.2976	-0.00015394	517.2615464096376	13.165	0.65116	13.165	12.992	13.643	0					102	38	5	0	0	0	0.0026887	2	16417	16417;16422		127.46	100.77	1	91127000		+	75542	235	11783	12009	130535;130536	130535				-0.00620045524260604
TLLEGEESR	9	Unmodified	_TLLEGEESR_			0	0	0	P04264;CON__P04264	P04264	P04264	KRT1	Keratin, type II cytoskeletal 1	MULTI-MSMS	lu117897	lu117897	517.261474609375	2	517.261653	1032.50875	-0.053436	-2.7641E-05	-0.3422	-0.00017701	-0.39563	-0.00020465	517.2616354199278	13.16	0.43566	13.16	13.05	13.486	0					75	25	5	0	0	0	0.0022672	2	16770	16770;16776		136.27	104.74	1	139630000		+	75543	235	11783	12009	130537;130538	130537				-0.00620045524260604
TLLEGEESR	9	Unmodified	_TLLEGEESR_			0	0	0	P04264;CON__P04264	P04264	P04264	KRT1	Keratin, type II cytoskeletal 1	MULTI-MSMS	lu117899	lu117899	517.2615966796875	2	517.261653	1032.50875	0.13839	7.1582E-05	-0.4666	-0.00024135	-0.32821	-0.00016977	517.26158038106	13.128	0.80378	13.128	12.936	13.74	0					117	47	5	0	0	0	0.0024954	1	16938	16938		132.76	106.06	1	331750000		+	75544	235	11783	12009	130539	130539				-0.00620045524260604
TLLEGEESR	9	Unmodified	_TLLEGEESR_			0	0	0	P04264;CON__P04264	P04264	P04264	KRT1	Keratin, type II cytoskeletal 1	MULTI-MSMS	lu117901	lu117901	517.26171875	2	517.261653	1032.50875	0.11391	5.892E-05	-0.40951	-0.00021182	-0.2956	-0.0001529	517.2615871363649	13.146	0.51638	13.146	12.905	13.421	0					89	30	6	0	0	0	0.0022672	2	15689	15689;15702		136.27	102.1	1	143460000		+	75545	235	11783	12009	130540;130541	130540				-0.00620045524260604
TLLEGSGLESIISIIHSSLAEPR	23	Unmodified	_TLLEGSGLESIISIIHSSLAEPR_			0	0	0	P49327	P49327	P49327	FASN	Fatty acid synthase;[Acyl-carrier-protein] S-acetyltransferase;[Acyl-carrier-protein] S-malonyltransferase;3-oxoacyl-[acyl-carrier-protein] synthase;3-oxoacyl-[acyl-carrier-protein] reductase;3-hydroxyacyl-[acyl-carrier-protein] dehydratase;Enoyl-[acyl-carrier-protein] reductase;Oleoyl-[acyl-carrier-protein] hydrolase	MULTI-MSMS	lu116673	lu116673	808.113525390625	3	808.111111	2421.3115	1.5806	0.0012773	0.84555	0.0006833	2.4262	0.0019606	808.1118812063164	40.118	0.25049	40.118	39.967	40.218	0					39	14	4	0	0	0	0.0069208	1	59967	59967		31.389	22.972	1	986000			75546	570	11784	12010	130542	130542				0.15770102721353396
TLLEGSGLESIISIIHSSLAEPR	23	Unmodified	_TLLEGSGLESIISIIHSSLAEPR_			0	0	0	P49327	P49327	P49327	FASN	Fatty acid synthase;[Acyl-carrier-protein] S-acetyltransferase;[Acyl-carrier-protein] S-malonyltransferase;3-oxoacyl-[acyl-carrier-protein] synthase;3-oxoacyl-[acyl-carrier-protein] reductase;3-hydroxyacyl-[acyl-carrier-protein] dehydratase;Enoyl-[acyl-carrier-protein] reductase;Oleoyl-[acyl-carrier-protein] hydrolase	MULTI-MSMS	lu116677	lu116677	808.4469604492188	3	808.111111	2421.3115	1.6088	0.0013001	0.19655	0.00015884	1.8054	0.0014589	808.4454756359872	40.138	0.25065	40.138	40.007	40.257	0					42	14	4	0	0	0	4.6954E-05	2	59678	59678;59704		50.098	40.318	1	2337100			75547	570	11784	12010	130543;130544	130543				0.15770102721353396
TLLEGSGLESIISIIHSSLAEPR	23	Unmodified	_TLLEGSGLESIISIIHSSLAEPR_			0	0	0	P49327	P49327	P49327	FASN	Fatty acid synthase;[Acyl-carrier-protein] S-acetyltransferase;[Acyl-carrier-protein] S-malonyltransferase;3-oxoacyl-[acyl-carrier-protein] synthase;3-oxoacyl-[acyl-carrier-protein] reductase;3-hydroxyacyl-[acyl-carrier-protein] dehydratase;Enoyl-[acyl-carrier-protein] reductase;Oleoyl-[acyl-carrier-protein] hydrolase	MULTI-MSMS	lu116679	lu116679	808.4486694335938	3	808.111111	2421.3115	1.5454	0.0012488	0.47517	0.00038399	2.0206	0.0016328	808.4458688799409	40.074	0.26605	40.074	39.925	40.192	0					49	15	4	0	0	0	0.019291	2	61867	61847;61867		26.502	19.861	1	820650			75548	570	11784	12010	130545;130546	130546				0.15770102721353396
TLLEGSGLESIISIIHSSLAEPR	23	Unmodified	_TLLEGSGLESIISIIHSSLAEPR_			0	0	0	P49327	P49327	P49327	FASN	Fatty acid synthase;[Acyl-carrier-protein] S-acetyltransferase;[Acyl-carrier-protein] S-malonyltransferase;3-oxoacyl-[acyl-carrier-protein] synthase;3-oxoacyl-[acyl-carrier-protein] reductase;3-hydroxyacyl-[acyl-carrier-protein] dehydratase;Enoyl-[acyl-carrier-protein] reductase;Oleoyl-[acyl-carrier-protein] hydrolase	MULTI-MSMS	lu116683	lu116683	808.447265625	3	808.111111	2421.3115	0.941	0.00076043	0.37867	0.00030601	1.3197	0.0010664	808.4457473853425	40.101	0.20053	40.101	39.997	40.197	0					33	11	4	0	0	0	0.01488	1	63538	63538		27.532	24.518	1	1569500			75549	570	11784	12010	130547	130547				0.15770102721353396
TLLEGSGLESIISIIHSSLAEPR	23	Unmodified	_TLLEGSGLESIISIIHSSLAEPR_			0	0	0	P49327	P49327	P49327	FASN	Fatty acid synthase;[Acyl-carrier-protein] S-acetyltransferase;[Acyl-carrier-protein] S-malonyltransferase;3-oxoacyl-[acyl-carrier-protein] synthase;3-oxoacyl-[acyl-carrier-protein] reductase;3-hydroxyacyl-[acyl-carrier-protein] dehydratase;Enoyl-[acyl-carrier-protein] reductase;Oleoyl-[acyl-carrier-protein] hydrolase	MULTI-MSMS	lu116685	lu116685	808.112548828125	3	808.111111	2421.3115	1.2852	0.0010386	0.48257	0.00038997	1.7678	0.0014285	808.4458416922306	39.893	0.29865	39.893	39.748	40.047	0					61	17	5	0	0	0	0.00030598	2	60024	60008;60024		44.029	35.356	1	2581700			75550	570	11784	12010	130548;130549	130549				0.15770102721353396
TLLEGSGLESIISIIHSSLAEPR	23	Unmodified	_TLLEGSGLESIISIIHSSLAEPR_			0	0	0	P49327	P49327	P49327	FASN	Fatty acid synthase;[Acyl-carrier-protein] S-acetyltransferase;[Acyl-carrier-protein] S-malonyltransferase;3-oxoacyl-[acyl-carrier-protein] synthase;3-oxoacyl-[acyl-carrier-protein] reductase;3-hydroxyacyl-[acyl-carrier-protein] dehydratase;Enoyl-[acyl-carrier-protein] reductase;Oleoyl-[acyl-carrier-protein] hydrolase	MULTI-MSMS	lu116687	lu116687	808.1127319335938	3	808.111111	2421.3115	0.97563	0.00078842	0.99399	0.00080325	1.9696	0.0015917	808.4461404622322	40.06	0.26518	40.06	39.915	40.18	0					51	15	5	0	0	0	0.0037589	2	61714	61698;61714		34.219	26.293	1	3340200			75551	570	11784	12010	130550;130551	130551				0.15770102721353396
TLLEGSGLESIISIIHSSLAEPR	23	Unmodified	_TLLEGSGLESIISIIHSSLAEPR_			0	0	0	P49327	P49327	P49327	FASN	Fatty acid synthase;[Acyl-carrier-protein] S-acetyltransferase;[Acyl-carrier-protein] S-malonyltransferase;3-oxoacyl-[acyl-carrier-protein] synthase;3-oxoacyl-[acyl-carrier-protein] reductase;3-hydroxyacyl-[acyl-carrier-protein] dehydratase;Enoyl-[acyl-carrier-protein] reductase;Oleoyl-[acyl-carrier-protein] hydrolase	MULTI-MSMS	lu117126	lu117126	808.4461059570312	3	808.111111	2421.3115	0.51122	0.00041312	0.46722	0.00037757	0.97844	0.00079069	808.4456971186625	40.609	0.31767	40.609	40.472	40.79	0					81	18	6	0	0	0	0.001345	2	57016	57016;57019		38.991	34.941	1	3670000			75552	570	11784	12010	130552;130553	130552				0.15770102721353396
TLLEGSGLESIISIIHSSLAEPR	23	Unmodified	_TLLEGSGLESIISIIHSSLAEPR_			0	0	0	P49327	P49327	P49327	FASN	Fatty acid synthase;[Acyl-carrier-protein] S-acetyltransferase;[Acyl-carrier-protein] S-malonyltransferase;3-oxoacyl-[acyl-carrier-protein] synthase;3-oxoacyl-[acyl-carrier-protein] reductase;3-hydroxyacyl-[acyl-carrier-protein] dehydratase;Enoyl-[acyl-carrier-protein] reductase;Oleoyl-[acyl-carrier-protein] hydrolase	MULTI-MSMS	lu117128	lu117128	808.4454345703125	3	808.111111	2421.3115	1.2319	0.00099548	-0.39031	-0.00031541	0.84155	0.00068007	808.1107041763327	40.628	0.31722	40.628	40.477	40.794	0					66	18	5	0	0	0	0.0087814	1	56907	56907		29.723	24.868	1	1137500			75553	570	11784	12010	130554	130554				0.15770102721353396
TLLEGSGLESIISIIHSSLAEPR	23	Unmodified	_TLLEGSGLESIISIIHSSLAEPR_			0	0	0	P49327	P49327	P49327	FASN	Fatty acid synthase;[Acyl-carrier-protein] S-acetyltransferase;[Acyl-carrier-protein] S-malonyltransferase;3-oxoacyl-[acyl-carrier-protein] synthase;3-oxoacyl-[acyl-carrier-protein] reductase;3-hydroxyacyl-[acyl-carrier-protein] dehydratase;Enoyl-[acyl-carrier-protein] reductase;Oleoyl-[acyl-carrier-protein] hydrolase	MULTI-MSMS	lu117132	lu117132	808.4462890625	3	808.111111	2421.3115	0.7217	0.00058322	0.1574	0.00012719	0.8791	0.00071041	808.4455478708658	40.352	0.2669	40.352	40.218	40.485	0					72	15	6	0	0	0	0.0069327	1	58176	58176		31.378	21.041	1	6564100			75554	570	11784	12010	130555	130555				0.15770102721353396
TLLEGSGLESIISIIHSSLAEPR	23	Unmodified	_TLLEGSGLESIISIIHSSLAEPR_			0	0	0	P49327	P49327	P49327	FASN	Fatty acid synthase;[Acyl-carrier-protein] S-acetyltransferase;[Acyl-carrier-protein] S-malonyltransferase;3-oxoacyl-[acyl-carrier-protein] synthase;3-oxoacyl-[acyl-carrier-protein] reductase;3-hydroxyacyl-[acyl-carrier-protein] dehydratase;Enoyl-[acyl-carrier-protein] reductase;Oleoyl-[acyl-carrier-protein] hydrolase	MULTI-MSMS	lu117138	lu117138	808.4473266601562	3	808.111111	2421.3115	-0.01368	-1.1055E-05	0.4052	0.00032745	0.39152	0.00031639	808.1111554391333	39.822	0.29918	39.822	39.707	40.006	0					51	17	4	0	0	0	0.027613	3	57121	57121;57173;57308		24.558	16.867	1	2960900			75555	570	11784	12010	130556;130557;130558	130556				0.15770102721353396
TLLEGSGLESIISIIHSSLAEPR	23	Unmodified	_TLLEGSGLESIISIIHSSLAEPR_			0	0	0	P49327	P49327	P49327	FASN	Fatty acid synthase;[Acyl-carrier-protein] S-acetyltransferase;[Acyl-carrier-protein] S-malonyltransferase;3-oxoacyl-[acyl-carrier-protein] synthase;3-oxoacyl-[acyl-carrier-protein] reductase;3-hydroxyacyl-[acyl-carrier-protein] dehydratase;Enoyl-[acyl-carrier-protein] reductase;Oleoyl-[acyl-carrier-protein] hydrolase	MULTI-MSMS	lu117889	lu117889	808.1110229492188	3	808.111111	2421.3115	0.70535	0.00057	0.31754	0.00025661	1.0229	0.00082661	808.1110146601031	41.657	0.23348	41.657	41.531	41.765	0					40	13	4	0	0	0	0.047489	1	63127	63127		20.86	16.344	1	338170			75556	570	11784	12010	130559	130559				0.15770102721353396
TLLHLGSSAPGK	12	Unmodified	_TLLHLGSSAPGK_			0	0	0	Q5SW79	Q5SW79	Q5SW79	CEP170	Centrosomal protein of 170 kDa	MULTI-MSMS	lu116685	lu116685	394.2276611328125	3	394.227667	1179.66117	-0.0077008	-3.0359E-06	-0.77237	-0.00030449	-0.78007	-0.00030753	394.2273902193561	14.205	0.3018	14.205	14.046	14.348	0					64	17	5	0	0	0	0.00020499	2	16929	16908;16929		99.732	92.052	1	443750000			75557	1031	11785	12011	130560;130561	130561				0.07852774943125951
TLLHLGSSAPGK	12	Unmodified	_TLLHLGSSAPGK_			0	0	0	Q5SW79	Q5SW79	Q5SW79	CEP170	Centrosomal protein of 170 kDa	MULTI-MSMS	lu116685	lu116685	590.8380126953125	2	590.837862	1179.66117	-0.061753	-3.6486E-05	-0.20909	-0.00012354	-0.27085	-0.00016003	590.8376847958209	14.187	0.21821	14.187	14.063	14.281	0					44	12	4	0	0	0	3.1038E-20	2	16926	16926;16931		147.3	119.22	1	121800000			75558	1031	11785	12011	130562;130563	130562				0.07852774943125951
TLLHLGSSAPGK	12	Unmodified	_TLLHLGSSAPGK_			0	0	0	Q5SW79	Q5SW79	Q5SW79	CEP170	Centrosomal protein of 170 kDa	MULTI-MSMS	lu116687	lu116687	394.2277526855469	3	394.227667	1179.66117	-0.26647	-0.00010505	-0.47238	-0.00018623	-0.73886	-0.00029128	394.2275398995376	14.163	0.28352	14.163	14.039	14.323	0					64	16	5	0	0	0	0.0001494	2	17867	17867;17887		101.56	90.101	1	712460000			75559	1031	11785	12011	130564;130565	130564				0.07852774943125951
TLLHLGSSAPGK	12	Unmodified	_TLLHLGSSAPGK_			0	0	0	Q5SW79	Q5SW79	Q5SW79	CEP170	Centrosomal protein of 170 kDa	MULTI-MSMS	lu116687	lu116687	590.8379516601562	2	590.837862	1179.66117	-0.23099	-0.00013648	0.0994	5.8729E-05	-0.13159	-7.7748E-05	590.8378559523741	14.163	0.23319	14.163	14.039	14.272	0					49	13	5	0	0	0	2.0213000000000001E-78	2	17888	17888;17894		190.57	171.47	1	304140000			75560	1031	11785	12011	130566;130567	130566				0.07852774943125951
TLLHLGSSAPGK	12	Unmodified	_TLLHLGSSAPGK_			0	0	0	Q5SW79	Q5SW79	Q5SW79	CEP170	Centrosomal protein of 170 kDa	MULTI-MSMS	lu117138	lu117138	394.2276306152344	3	394.227667	1179.66117	-0.59317	-0.00023385	-1.0251	-0.00040411	-1.6182	-0.00063795	394.22774983176237	13.987	0.24511	13.987	13.888	14.133	0					36	14	4	0	0	0	0.002284	2	16336	16336;16344		76.24	66.878	1	301810000			75561	1031	11785	12011	130568;130569	130568				0.07852774943125951
TLLHLGSSAPGK	12	Unmodified	_TLLHLGSSAPGK_			0	0	0	Q5SW79	Q5SW79	Q5SW79	CEP170	Centrosomal protein of 170 kDa	MULTI-MSMS	lu117138	lu117138	590.8383178710938	2	590.837862	1179.66117	-0.50611	-0.00029903	-0.10841	-6.4055E-05	-0.61453	-0.00036309	590.8376714215395	13.978	0.21138	13.978	13.888	14.099	0					28	12	3	0	0	0	7.3664E-09	2	16378	16378;16383		144.77	104.71	1	61449000			75562	1031	11785	12011	130570;130571	130570				0.07852774943125951
TLLHLGSSAPGK	12	Unmodified	_TLLHLGSSAPGK_			0	0	0	Q5SW79	Q5SW79	Q5SW79	CEP170	Centrosomal protein of 170 kDa	MULTI-MSMS	lu117140	lu117140	394.2269287109375	3	394.227667	1179.66117	-0.14866	-5.8605E-05	-1.1501	-0.00045341	-1.2988	-0.00051202	394.22766067419906	13.971	0.24625	13.971	13.868	14.114	0					49	14	4	0	0	0	0.0035599	2	16628	16608;16628		71.268	61.622	1	237460000			75563	1031	11785	12011	130572;130573	130573				0.07852774943125951
TLLHLGSSAPGK	12	Unmodified	_TLLHLGSSAPGK_			0	0	0	Q5SW79	Q5SW79	Q5SW79	CEP170	Centrosomal protein of 170 kDa	MULTI-MSMS	lu117140	lu117140	590.837890625	2	590.837862	1179.66117	-0.20386	-0.00012045	-0.20902	-0.0001235	-0.41288	-0.00024394	590.8376595347665	13.971	0.26289	13.971	13.868	14.131	0					43	15	4	0	0	0	3.385E-09	2	16659	16659;16665		147.3	121.24	1	55164000			75564	1031	11785	12011	130574;130575	130574				0.07852774943125951
TLLHLGSSAPGK	12	Unmodified	_TLLHLGSSAPGK_			0	0	0	Q5SW79	Q5SW79	Q5SW79	CEP170	Centrosomal protein of 170 kDa	MULTI-MSMS	lu117901	lu117901	394.2275695800781	3	394.227667	1179.66117	-0.067959	-2.6791E-05	-0.32507	-0.00012815	-0.39303	-0.00015494	394.22771872134166	14.746	0.2504	14.746	14.638	14.888	0					53	14	5	0	0	0	0.0020315	2	18273	18245;18273		77.74	68.941	1	75941000			75565	1031	11785	12011	130576;130577	130577				0.07852774943125951
TLLHLGSSAPGK	12	Unmodified	_TLLHLGSSAPGK_			0	0	0	Q5SW79	Q5SW79	Q5SW79	CEP170	Centrosomal protein of 170 kDa	MULTI-MSMS	lu117901	lu117901	590.8377685546875	2	590.837862	1179.66117	0.050951	3.0104E-05	0.013822	8.1667E-06	0.064773	3.827E-05	590.8378162672274	14.746	0.28318	14.746	14.638	14.921	0					52	16	5	0	0	0	1.4861E-10	2	18260	18260;18267		141.91	106.76	1	26547000			75566	1031	11785	12011	130578;130579	130578				0.07852774943125951
TLLHLGSSAPGK	12	Unmodified	_TLLHLGSSAPGK_			0	0	0	Q5SW79	Q5SW79	Q5SW79	CEP170	Centrosomal protein of 170 kDa	MULTI-MSMS	lu117903	lu117903	394.2275085449219	3	394.227667	1179.66117	-0.17347	-6.8386E-05	-0.033616	-1.3252E-05	-0.20708	-8.1638E-05	394.22770141191	14.741	0.28352	14.741	14.631	14.915	0					56	16	5	0	0	0	0.010154	2	19262	19250;19262		58.781	48.194	1	70541000			75567	1031	11785	12011	130580;130581	130581				0.07852774943125951
TLLHLGSSAPGK	12	Unmodified	_TLLHLGSSAPGK_			0	0	0	Q5SW79	Q5SW79	Q5SW79	CEP170	Centrosomal protein of 170 kDa	MULTI-MSMS	lu117903	lu117903	590.8377685546875	2	590.837862	1179.66117	-0.18157	-0.00010728	0.20787	0.00012282	0.026294	1.5536E-05	590.8379420804844	14.741	0.33383	14.741	14.631	14.965	0					56	19	5	0	0	0	1.4861E-10	2	19263	19263;19274		153.1	131.42	1	24767000			75568	1031	11785	12011	130582;130583	130582				0.07852774943125951
TLLIVSHDQGFLDDVCTDIIHLDAQR	26	Unmodified	_TLLIVSHDQGFLDDVCTDIIHLDAQR_			0	0	0	Q8NE71	Q8NE71	Q8NE71	ABCF1	ATP-binding cassette sub-family F member 1	MULTI-MSMS	lu117889	lu117889	749.6310424804688	4	749.380194	2993.49167	0.040038	3.0004E-05	0.045873	3.4376E-05	0.085911	6.438E-05	749.6308085617666	33.881	0.18467	33.881	33.766	33.951	0					37	10	5	0	0	0	0.00013126	2	50725	50725;50780		39.184	35.028	1	691150			75569	1165	11786	12012	130584;130585	130584				0.07466413596011989
TLLIVSHDQGFLDDVCTDIIHLDAQR	26	Unmodified	_TLLIVSHDQGFLDDVCTDIIHLDAQR_			0	0	0	Q8NE71	Q8NE71	Q8NE71	ABCF1	ATP-binding cassette sub-family F member 1	MULTI-MSMS	lu117891	lu117891	749.6309204101562	4	749.380194	2993.49167	0.10172	7.6225E-05	-0.097213	-7.2849E-05	0.0045052	3.3761E-06	749.6308734600319	35.851	0.1829	35.851	35.763	35.946	0					37	10	6	0	0	0	3.0506E-07	2	49067	49067;49071		57.216	52.927	1	546540			75570	1165	11786	12012	130586;130587	130586				0.07466413596011989
TLLIVSHDQGFLDDVCTDIIHLDAQR	26	Unmodified	_TLLIVSHDQGFLDDVCTDIIHLDAQR_			0	0	0	Q8NE71	Q8NE71	Q8NE71	ABCF1	ATP-binding cassette sub-family F member 1	MULTI-MSMS	lu117891	lu117891	999.1719970703125	3	998.837833	2993.49167	0.12927	0.00012912	0.14735	0.00014718	0.27663	0.0002763	999.1721976099458	35.862	0.11552	35.862	35.798	35.913	0					23	6	5	0	0	0	0.010698	1	49070	49070		22.649	17.09	1	360060			75571	1165	11786	12012	130588	130588				0.07466413596011989
TLLLCGYPNVGK	12	Unmodified	_TLLLCGYPNVGK_			0	0	0	Q9BZE4	Q9BZE4	Q9BZE4	GTPBP4	Nucleolar GTP-binding protein 1	MULTI-MSMS	lu116681	lu116681	667.860595703125	2	667.86048	1333.70641	0.83432	0.00055721	-0.25709	-0.0001717	0.57724	0.00038551	667.860450151952	22.196	0.31623	22.196	22.001	22.318	0					47	18	4	0	0	0	0.00053899	2	33734	33668;33734		104.01	85.483	1	9085600			75572	1351	11787	12013	130589;130590	130590				0.05290257414003463
TLLLCGYPNVGK	12	Unmodified	_TLLLCGYPNVGK_			0	0	0	Q9BZE4	Q9BZE4	Q9BZE4	GTPBP4	Nucleolar GTP-binding protein 1	MULTI-MSMS	lu116683	lu116683	667.8603515625	2	667.86048	1333.70641	-0.077132	-5.1513E-05	-0.28584	-0.0001909	-0.36298	-0.00024242	667.8606323960332	22.15	0.24788	22.15	22.062	22.309	0					38	14	4	0	0	0	0.018778	2	33024	32992;33024		70.816	54.099	1	4890300			75573	1351	11787	12013	130591;130592	130592				0.05290257414003463
TLLLCGYPNVGK	12	Unmodified	_TLLLCGYPNVGK_			0	0	0	Q9BZE4	Q9BZE4	Q9BZE4	GTPBP4	Nucleolar GTP-binding protein 1	MULTI-MSMS	lu116687	lu116687	667.860595703125	2	667.86048	1333.70641	-0.12847	-8.5797E-05	0.28016	0.00018711	0.1517	0.00010131	667.8605095768505	22.047	0.283	22.047	21.943	22.226	0					31	16	3	0	0	0	0.0034271	1	30916	30916		88.177	71.01	1	6714000			75574	1351	11787	12013	130593	130593				0.05290257414003463
TLLLCGYPNVGK	12	Unmodified	_TLLLCGYPNVGK_			0	0	0	Q9BZE4	Q9BZE4	Q9BZE4	GTPBP4	Nucleolar GTP-binding protein 1	MULTI-MSMS	lu117134	lu117134	667.8604125976562	2	667.86048	1333.70641	-0.0017734	-1.1844E-06	0.15911	0.00010626	0.15733	0.00010508	667.8604756877178	21.982	0.29765	21.982	21.792	22.09	0					33	17	3	0	0	0	0.0080407	2	31017	31017;31035		80.455	64.127	1	8785400			75575	1351	11787	12013	130594;130595	130594				0.05290257414003463
TLLLCGYPNVGK	12	Unmodified	_TLLLCGYPNVGK_			0	0	0	Q9BZE4	Q9BZE4	Q9BZE4	GTPBP4	Nucleolar GTP-binding protein 1	MULTI-MSMS	lu117897	lu117897	667.8609008789062	2	667.86048	1333.70641	0.15507	0.00010357	-0.51167	-0.00034172	-0.35659	-0.00023816	667.8605511997918	23.053	0.26426	23.053	22.94	23.204	0					42	15	4	0	0	0	0.014332	1	32665	32665		74.165	56.697	1	828350			75576	1351	11787	12013	130596	130596				0.05290257414003463
TLLNAQPPVGAAYQDSPGEQK	21	Unmodified	_TLLNAQPPVGAAYQDSPGEQK_			0	0	0	Q96SN8	Q96SN8	Q96SN8	CDK5RAP2	CDK5 regulatory subunit-associated protein 2	MULTI-MSMS	lu117140	lu117140	729.0367431640625	3	728.702564	2183.08586	0.23225	0.00016924	0.5472	0.00039875	0.77945	0.00056799	729.0369574216777	19.158	0.24952	19.158	19.012	19.261	0					37	14	4	0	0	0	0.010883	1	24908	24908		33.764	14.365	1	2966600			75577	1292	11788	12014	130597	130597				0.041641983219506074
TLLPHDPTADVFVTPAEEKPIEIQWVKPEPK	31	Unmodified	_TLLPHDPTADVFVTPAEEKPIEIQWVKPEPK_			0	0	2	Q8TDN6	Q8TDN6	Q8TDN6	BRIX1	Ribosome biogenesis protein BRX1 homolog	MULTI-MSMS	lu116681	lu116681	706.1804809570312	5	705.779331	3523.86027	-0.309	-0.00021809	-0.3951	-0.00027886	-0.70411	-0.00049694	705.9792818601134	25.73	0.21884	25.73	25.647	25.866	0					36	12	4	0	0	0	9.4316E-05	1	39893	39893		30.734	28.424	1	60729000			75578	1175	11789	12015	130598	130598				0.19929648658262522
TLLPHDPTADVFVTPAEEKPIEIQWVKPEPK	31	Unmodified	_TLLPHDPTADVFVTPAEEKPIEIQWVKPEPK_			0	0	2	Q8TDN6	Q8TDN6	Q8TDN6	BRIX1	Ribosome biogenesis protein BRX1 homolog	MULTI-MSMS	lu116683	lu116683	706.1802978515625	5	705.779331	3523.86027	-0.32941	-0.00023249	-0.0022407	-1.5814E-06	-0.33165	-0.00023407	706.1803813498956	25.768	0.14965	25.768	25.739	25.888	0					15	8	3	0	0	0	7.0471E-06	1	39044	39044		40.668	40.036	1	14908000			75579	1175	11789	12015	130599	130599				0.19929648658262522
TLLPHDPTADVFVTPAEEKPIEIQWVKPEPK	31	Unmodified	_TLLPHDPTADVFVTPAEEKPIEIQWVKPEPK_			0	0	2	Q8TDN6	Q8TDN6	Q8TDN6	BRIX1	Ribosome biogenesis protein BRX1 homolog	MULTI-MSMS	lu116685	lu116685	705.98095703125	5	705.779331	3523.86027	1.1137	0.00078603	0.49459	0.00034907	1.6083	0.0011351	705.9802056560865	25.599	0.2834	25.599	25.431	25.714	0					67	16	6	0	0	0	7.8876E-05	3	35833	35773;35819;35833		31.862	31.409	1	11664000			75580	1175	11789	12015	130600;130601;130602	130602				0.19929648658262522
TLLPHDPTADVFVTPAEEKPIEIQWVKPEPK	31	Unmodified	_TLLPHDPTADVFVTPAEEKPIEIQWVKPEPK_			0	0	2	Q8TDN6	Q8TDN6	Q8TDN6	BRIX1	Ribosome biogenesis protein BRX1 homolog	MULTI-MSMS	lu116687	lu116687	705.9795532226562	5	705.779331	3523.86027	0.63651	0.00044924	0.12486	8.812E-05	0.76137	0.00053736	705.9798344061567	25.646	0.25219	25.646	25.497	25.749	0					61	14	6	0	0	0	9.421E-06	2	37039	37039;37045		40.121	39.636	1	16374000			75581	1175	11789	12015	130603;130604	130603				0.19929648658262522
TLLPHDPTADVFVTPAEEKPIEIQWVKPEPK	31	Unmodified	_TLLPHDPTADVFVTPAEEKPIEIQWVKPEPK_			0	0	2	Q8TDN6	Q8TDN6	Q8TDN6	BRIX1	Ribosome biogenesis protein BRX1 homolog	MULTI-MSMS	lu117134	lu117134	706.1807861328125	5	705.779331	3523.86027	-0.08891	-6.2751E-05	0.08832	6.2334E-05	-0.00058964	-4.1616E-07	706.1804141944936	25.57	0.24936	25.57	25.424	25.673	0					56	14	6	0	0	0	9.421E-06	2	37277	37196;37277		40.121	38.699	1	17537000			75582	1175	11789	12015	130605;130606	130606				0.19929648658262522
TLLPHDPTADVFVTPAEEKPIEIQWVKPEPK	31	Unmodified	_TLLPHDPTADVFVTPAEEKPIEIQWVKPEPK_			0	0	2	Q8TDN6	Q8TDN6	Q8TDN6	BRIX1	Ribosome biogenesis protein BRX1 homolog	MULTI-MSMS	lu117134	lu117134	882.7244262695312	4	881.972345	3523.86027	-0.78109	-0.0006889	0.36572	0.00032256	-0.41537	-0.00036634	882.2234361821132	25.574	0.16681	25.574	25.49	25.657	0					34	9	5	0	0	0	0.00015415	1	37295	37295		31.862	29.629	1	10850000			75583	1175	11789	12015	130607	130607				0.19929648658262522
TLLPHDPTADVFVTPAEEKPIEIQWVKPEPK	31	Unmodified	_TLLPHDPTADVFVTPAEEKPIEIQWVKPEPK_			0	0	2	Q8TDN6	Q8TDN6	Q8TDN6	BRIX1	Ribosome biogenesis protein BRX1 homolog	MULTI-MSMS	lu117136	lu117136	706.1824951171875	5	705.779331	3523.86027	0.32287	0.00022787	0.9387	0.00066251	1.2616	0.00089039	706.1811974721891	25.514	0.19742	25.514	25.411	25.609	0					28	11	4	0	0	0	0.0063721	2	35645	35645;35661		18.649	17.549	1	11477000			75584	1175	11789	12015	130608;130609	130608				0.19929648658262522
TLLPHDPTADVFVTPAEEKPIEIQWVKPEPK	31	Unmodified	_TLLPHDPTADVFVTPAEEKPIEIQWVKPEPK_			0	0	2	Q8TDN6	Q8TDN6	Q8TDN6	BRIX1	Ribosome biogenesis protein BRX1 homolog	MULTI-MSMS	lu117897	lu117897	882.222900390625	4	881.972345	3523.86027	0.19546	0.00017239	-0.22345	-0.00019707	-0.02799	-2.4686E-05	882.2229330138789	26.953	0.1803	26.953	26.897	27.077	0					37	10	5	0	0	0	0.01921	1	39030	39030		16.601	15.501	1	1881800			75585	1175	11789	12015	130610	130610				0.19929648658262522
TLLPHDPTADVFVTPAEEKPIEIQWVKPEPK	31	Unmodified	_TLLPHDPTADVFVTPAEEKPIEIQWVKPEPK_			0	0	2	Q8TDN6	Q8TDN6	Q8TDN6	BRIX1	Ribosome biogenesis protein BRX1 homolog	MULTI-MSMS	lu117901	lu117901	706.1805419921875	5	705.779331	3523.86027	0.28491	0.00020108	-0.30171	-0.00021294	-0.016806	-1.1861E-05	706.1804293339502	27.023	0.2665	27.023	26.839	27.105	0					59	15	6	0	0	0	0.00074164	2	37754	37754;37772		22.956	21.992	1	1692900			75586	1175	11789	12015	130611;130612	130611				0.19929648658262522
TLLTGDGGGEATGSPLAQGK	20	Unmodified	_TLLTGDGGGEATGSPLAQGK_			0	0	0	Q6WCQ1	Q6WCQ1	Q6WCQ1	MPRIP	Myosin phosphatase Rho-interacting protein	MULTI-MSMS	lu116685	lu116685	915.4647827148438	2	915.465612	1828.91667	0.020749	1.8995E-05	-0.34024	-0.00031148	-0.31949	-0.00029248	915.465260624258	17.982	0.33399	17.982	17.839	18.173	0					65	19	5	0	0	0	1.2663000000000002E-35	2	22977	22974;22977		136.01	114.98	1	65003000			75587	1074	11790	12016	130613;130614	130614				0.0353692175924607
TLLTGDGGGEATGSPLAQGK	20	Unmodified	_TLLTGDGGGEATGSPLAQGK_			0	0	0	Q6WCQ1	Q6WCQ1	Q6WCQ1	MPRIP	Myosin phosphatase Rho-interacting protein	MULTI-MSMS	lu116687	lu116687	915.9675903320312	2	915.465612	1828.91667	0.12966	0.0001187	-0.13967	-0.00012787	-0.010017	-9.1705E-06	915.4654960388375	17.989	0.30061	17.989	17.868	18.169	0					55	17	4	0	0	0	2.0599E-27	2	24107	24106;24107		128.57	112.77	1	60856000			75588	1074	11790	12016	130615;130616	130616				0.0353692175924607
TLLTGDGGGEATGSPLAQGK	20	Unmodified	_TLLTGDGGGEATGSPLAQGK_			0	0	0	Q6WCQ1	Q6WCQ1	Q6WCQ1	MPRIP	Myosin phosphatase Rho-interacting protein	MULTI-MSMS	lu116687	lu116687	610.6463623046875	3	610.646167	1828.91667	-0.016531	-1.0094E-05	-0.3134	-0.00019138	-0.32993	-0.00020147	610.6459176430417	17.977	0.23378	17.977	17.885	18.118	0					22	13	2	0	0	0	9.1452E-28	2	24203	24203;24222		98.077	83.238	1	10755000			75589	1074	11790	12016	130617;130618	130617				0.0353692175924607
TLLTGDGGGEATGSPLAQGK	20	Unmodified	_TLLTGDGGGEATGSPLAQGK_			0	0	0	Q6WCQ1	Q6WCQ1	Q6WCQ1	MPRIP	Myosin phosphatase Rho-interacting protein	MULTI-MSMS	lu117138	lu117138	915.4686279296875	2	915.465612	1828.91667	-0.87336	-0.00079953	0.027866	2.551E-05	-0.84549	-0.00077402	915.967120104148	17.878	0.26598	17.878	17.77	18.036	0					56	15	5	0	0	0	2.0599E-27	2	22380	22380;22384		128.57	103.5	1	32463000			75590	1074	11790	12016	130619;130620	130619				0.0353692175924607
TLLTGDGGGEATGSPLAQGK	20	Unmodified	_TLLTGDGGGEATGSPLAQGK_			0	0	0	Q6WCQ1	Q6WCQ1	Q6WCQ1	MPRIP	Myosin phosphatase Rho-interacting protein	MULTI-MSMS	lu117138	lu117138	611.314697265625	3	610.646167	1828.91667	-0.3587	-0.00021904	-0.28519	-0.00017415	-0.64389	-0.00039319	610.9801476965288	17.885	0.19891	17.885	17.77	17.969	0					25	11	3	0	0	0	0.00031467	2	22437	22437;22452		32.091	25.06	1	14500000			75591	1074	11790	12016	130621;130622	130621				0.0353692175924607
TLLTGDGGGEATGSPLAQGK	20	Unmodified	_TLLTGDGGGEATGSPLAQGK_			0	0	0	Q6WCQ1	Q6WCQ1	Q6WCQ1	MPRIP	Myosin phosphatase Rho-interacting protein	MULTI-MSMS	lu117140	lu117140	915.9671630859375	2	915.465612	1828.91667	-0.65634	-0.00060085	0.25294	0.00023156	-0.4034	-0.0003693	915.9673152060784	17.874	0.25013	17.874	17.75	18	0					55	14	5	0	0	0	4.67E-27	2	22763	22763;22770		126.5	107.59	1	38451000			75592	1074	11790	12016	130623;130624	130623				0.0353692175924607
TLLTGDGGGEATGSPLAQGK	20	Unmodified	_TLLTGDGGGEATGSPLAQGK_			0	0	0	Q6WCQ1	Q6WCQ1	Q6WCQ1	MPRIP	Myosin phosphatase Rho-interacting protein	MULTI-MSMS	lu117140	lu117140	610.6459350585938	3	610.646167	1828.91667	0.095555	5.835E-05	-0.46655	-0.0002849	-0.371	-0.00022655	610.6458932718479	17.88	0.19972	17.88	17.766	17.966	0					17	11	2	0	0	0	2.5045E-06	2	22880	22880;22906		47.729	40.161	1	4015500			75593	1074	11790	12016	130625;130626	130625				0.0353692175924607
TLLTGDGGGEATGSPLAQGK	20	Unmodified	_TLLTGDGGGEATGSPLAQGK_			0	0	0	Q6WCQ1	Q6WCQ1	Q6WCQ1	MPRIP	Myosin phosphatase Rho-interacting protein	MULTI-MSMS	lu117901	lu117901	915.4651489257812	2	915.465612	1828.91667	0.14931	0.00013669	-0.11242	-0.00010291	0.036889	3.3771E-05	915.4654982381984	18.784	0.26633	18.784	18.649	18.915	0					53	15	5	0	0	0	4.67E-27	2	24607	24595;24607		126.5	115.94	1	6629900			75594	1074	11790	12016	130627;130628	130628				0.0353692175924607
TLLTGDGGGEATGSPLAQGK	20	Unmodified	_TLLTGDGGGEATGSPLAQGK_			0	0	0	Q6WCQ1	Q6WCQ1	Q6WCQ1	MPRIP	Myosin phosphatase Rho-interacting protein	MULTI-MSMS	lu117903	lu117903	915.4657592773438	2	915.465612	1828.91667	-0.15097	-0.00013821	0.42709	0.00039099	0.27613	0.00025278	915.4659627075832	18.776	0.29868	18.776	18.646	18.944	0					52	17	4	0	0	0	0.0015601	1	25649	25649		49.62	42.279	1	5257300			75595	1074	11790	12016	130629	130629				0.0353692175924607
TLLVADPR	8	Unmodified	_TLLVADPR_			0	0	0	P62249	P62249	P62249	RPS16	40S ribosomal protein S16	MULTI-MSMS	lu117136	lu117136	442.75787353515625	2	442.763635	883.512717	-0.83365	-0.00036911	-0.39224	-0.00017367	-1.2259	-0.00054278	442.7633881685447	15.219	0.29255	15.219	15.076	15.369	0					42	18	3	0	0	0	0.025199	1	18780	18780		104.75	49.242	1	175900000			75596	697	11791	12017	130630	130630				0.06630088760084618
TLLVADPR	8	Unmodified	_TLLVADPR_			0	0	0	P62249	P62249	P62249	RPS16	40S ribosomal protein S16	MULTI-MSMS	lu117138	lu117138	442.7579345703125	2	442.763635	883.512717	-0.64818	-0.00028699	-0.32342	-0.0001432	-0.9716	-0.00043019	442.7634380286259	15.255	0.51229	15.255	15.042	15.554	0					85	30	5	0	0	0	0.038976	1	18303	18303		82.241	26.736	1	69149000			75597	697	11791	12017	130631	130631				0.06630088760084618
TLLVNNNR	8	Unmodified	_TLLVNNNR_			0	0	0	P09661	P09661	P09661	SNRPA1	U2 small nuclear ribonucleoprotein A	MULTI-MSMS	lu116683	lu116683	472.2695617675781	2	472.269616	942.524678	-0.90209	-0.00042603	0.69718	0.00032926	-0.20491	-9.6771E-05	472.2698841101341	11.692	0.11708	11.692	11.616	11.733	0					13	6	3	0	0	0	0.035134	1	15900	15900		85.359	51.187	1	2363600			75598	297	11792	12018	130632	130632				0.051117055032818826
TLMNLGGLAVAR	12	Unmodified	_TLMNLGGLAVAR_			0	0	0	P37802	P37802	P37802	TAGLN2	Transgelin-2	MULTI-MSMS	lu117132	lu117132	608.3477172851562	2	608.34754	1214.68053	0.10776	6.5557E-05	0.1856	0.00011291	0.29336	0.00017847	608.8490695902321	24.534	0.16734	24.534	24.459	24.627	0					17	9	2	0	0	0	7.3013E-08	2	32696	32696;32727		128.6	98.284	1	5619200			75599	508	11793	12019	130633;130634	130633				0.0817740796239832
TLMVDPSQEVQENYNFLLQLQEELLK	26	Unmodified	_TLMVDPSQEVQENYNFLLQLQEELLK_			0	0	0	Q9Y5B9	Q9Y5B9	Q9Y5B9	SUPT16H	FACT complex subunit SPT16	MULTI-MSMS	lu116681	lu116681	1041.867919921875	3	1041.19692	3120.56892	0.58999	0.00061429	0.78821	0.00082068	1.3782	0.001435	1041.8663614700529	44.046	0.36566	44.046	43.829	44.195	0					94	21	6	0	0	0	0.0014294	1	70501	70501		28.941	16.696	1	7870400			75600	1589	11794	12020	130635	130635				0.0934558702178947
TLMVDPSQEVQENYNFLLQLQEELLK	26	Unmodified	_TLMVDPSQEVQENYNFLLQLQEELLK_			0	0	0	Q9Y5B9	Q9Y5B9	Q9Y5B9	SUPT16H	FACT complex subunit SPT16	MULTI-MSMS	lu116683	lu116683	1041.5323486328125	3	1041.19692	3120.56892	0.26268	0.00027351	1.228	0.0012786	1.4907	0.0015521	1041.5325728752043	44.042	0.28058	44.042	43.886	44.166	0					70	16	6	0	0	0	0.0010138	1	69885	69885		31.535	30.31	1	3579100			75601	1589	11794	12020	130636	130636				0.0934558702178947
TLMVDPSQEVQENYNFLLQLQEELLK	26	Unmodified	_TLMVDPSQEVQENYNFLLQLQEELLK_			0	0	0	Q9Y5B9	Q9Y5B9	Q9Y5B9	SUPT16H	FACT complex subunit SPT16	MULTI-MSMS	lu116685	lu116685	1041.8692626953125	3	1041.19692	3120.56892	1.1858	0.0012346	-0.72436	-0.0007542	0.4614	0.0004804	1041.530432357056	43.929	0.33505	43.929	43.731	44.066	0					82	19	6	0	0	0	0.036692	1	66453	66453		18.448	14.049	1	11354000			75602	1589	11794	12020	130637	130637				0.0934558702178947
TLMVDPSQEVQENYNFLLQLQEELLK	26	Unmodified	_TLMVDPSQEVQENYNFLLQLQEELLK_			0	0	0	Q9Y5B9	Q9Y5B9	Q9Y5B9	SUPT16H	FACT complex subunit SPT16	MULTI-MSMS	lu116687	lu116687	1042.2034912109375	3	1041.19692	3120.56892	1.3845	0.0014415	0.72768	0.00075766	2.1122	0.0021992	1041.5319667488693	44.036	0.28283	44.036	43.86	44.143	0					76	16	6	0	0	0	0.0063364	2	68095	68075;68095		25.502	20.407	1	10432000			75603	1589	11794	12020	130638;130639	130639				0.0934558702178947
TLMVDPSQEVQENYNFLLQLQEELLK	26	Unmodified	_TLMVDPSQEVQENYNFLLQLQEELLK_			0	0	0	Q9Y5B9	Q9Y5B9	Q9Y5B9	SUPT16H	FACT complex subunit SPT16	MULTI-MSMS	lu117134	lu117134	1041.186279296875	3	1041.19692	3120.56892	0.45586	0.00047464	0.12459	0.00012973	0.58045	0.00060436	1041.5315832951062	44.114	0.39985	44.114	43.939	44.339	0					130	23	7	0	0	0	6.4084E-07	3	67510	67291;67305;67510		54.985	37.902	1	28032000			75604	1589	11794	12020	130640;130641;130642	130642				0.0934558702178947
TLMVDPSQEVQENYNFLLQLQEELLK	26	Unmodified	_TLMVDPSQEVQENYNFLLQLQEELLK_			0	0	0	Q9Y5B9	Q9Y5B9	Q9Y5B9	SUPT16H	FACT complex subunit SPT16	MULTI-MSMS	lu117136	lu117136	1041.5191650390625	3	1041.19692	3120.56892	-0.15763	-0.00016412	0.9617	0.0010013	0.80408	0.0008372	1041.5323875611655	44.038	0.38512	44.038	43.826	44.211	0					116	22	8	0	0	0	8.9862E-14	2	65576	65322;65576		71.634	64.661	1	16078000			75605	1589	11794	12020	130643;130644	130644				0.0934558702178947
TLMVDPSQEVQENYNFLLQLQEELLK	26	Unmodified	_TLMVDPSQEVQENYNFLLQLQEELLK_			0	0	0	Q9Y5B9	Q9Y5B9	Q9Y5B9	SUPT16H	FACT complex subunit SPT16	MULTI-MSMS	lu117138	lu117138	1042.1851806640625	3	1041.19692	3120.56892	-0.2316	-0.00024114	0.66939	0.00069697	0.4378	0.00045584	1041.5320004947225	43.991	0.56597	43.991	43.746	44.312	0					150	33	6	0	0	0	4.9047E-07	4	63760	63496;63525;63742;63760		56.461	50.83	1	16947000			75606	1589	11794	12020	130645;130646;130647;130648	130648				0.0934558702178947
TLMVDPSQEVQENYNFLLQLQEELLK	26	Unmodified	_TLMVDPSQEVQENYNFLLQLQEELLK_			0	0	0	Q9Y5B9	Q9Y5B9	Q9Y5B9	SUPT16H	FACT complex subunit SPT16	MULTI-MSMS	lu117897	lu117897	1041.5325927734375	3	1041.19692	3120.56892	0.31093	0.00032374	0.57172	0.00059528	0.88266	0.00091902	1041.5318107648068	46.022	0.28344	46.022	45.835	46.118	0					70	16	6	0	0	0	0.012369	2	69084	69084;69097		21.841	20.076	1	652780			75607	1589	11794	12020	130649;130650	130649				0.0934558702178947
TLMVDPSQEVQENYNFLLQLQEELLK	26	Unmodified	_TLMVDPSQEVQENYNFLLQLQEELLK_			0	0	0	Q9Y5B9	Q9Y5B9	Q9Y5B9	SUPT16H	FACT complex subunit SPT16	MULTI-MSMS	lu117899	lu117899	1041.5316162109375	3	1041.19692	3120.56892	0.13678	0.00014242	0.40405	0.00042069	0.54083	0.00056311	1041.8658434796307	45.952	0.28849	45.952	45.779	46.068	0					51	16	6	0	0	0	0.044848	1	69220	69220		17.31	13.154	1	323120			75608	1589	11794	12020	130651	130651				0.0934558702178947
TLMVDPSQEVQENYNFLLQLQEELLK	26	Unmodified	_TLMVDPSQEVQENYNFLLQLQEELLK_			0	0	0	Q9Y5B9	Q9Y5B9	Q9Y5B9	SUPT16H	FACT complex subunit SPT16	MULTI-MSMS	lu117903	lu117903	1041.8663330078125	3	1041.19692	3120.56892	0.08105	8.4389E-05	0.61925	0.00064476	0.7003	0.00072915	1041.5317005032432	45.72	0.3205	45.72	45.548	45.869	0					57	18	6	0	0	0	0.0056571	1	68368	68368		25.947	22.985	1	338360			75609	1589	11794	12020	130652	130652				0.0934558702178947
TLNDELEIIEGMK	13	Unmodified	_TLNDELEIIEGMK_			0	0	0	P10809	P10809	P10809	HSPD1	60 kDa heat shock protein, mitochondrial	MULTI-MSMS	lu116673	lu116673	752.8825073242188	2	752.881807	1503.74906	0.71316	0.00053693	0.2658	0.00020012	0.97897	0.00073705	752.8818799667564	29.42	0.11597	29.42	29.362	29.478	0					10	6	2	0	0	0	0.0055737	1	42089	42089		85.924	65.893	1	5460800			75610	310	11795	12021	130653	130653				0.017335629609306125
TLNDELEIIEGMK	13	Unmodified	_TLNDELEIIEGMK_			0	0	0	P10809	P10809	P10809	HSPD1	60 kDa heat shock protein, mitochondrial	MULTI-MSMS	lu116677	lu116677	752.8821411132812	2	752.881807	1503.74906	0.47285	0.000356	0.3095	0.00023302	0.78235	0.00058902	752.882236589263	29.469	0.13404	29.469	29.388	29.522	0					16	7	3	0	0	0	0.012148	2	41893	41893;41902		94.82	76.289	1	6867900			75611	310	11795	12021	130654;130655	130654				0.017335629609306125
TLNDELEIIEGMK	13	Unmodified	_TLNDELEIIEGMK_			0	0	0	P10809	P10809	P10809	HSPD1	60 kDa heat shock protein, mitochondrial	MULTI-MSMS	lu116681	lu116681	752.8821411132812	2	752.881807	1503.74906	0.47929	0.00036085	0.57902	0.00043593	1.0583	0.00079678	752.8820940078415	29.464	0.18203	29.464	29.372	29.554	0					25	10	4	0	0	0	0.0010794	1	46201	46201		123.62	102.78	1	4837000			75612	310	11795	12021	130656	130656				0.017335629609306125
TLNDELEIIEGMK	13	Unmodified	_TLNDELEIIEGMK_			0	0	0	P10809	P10809	P10809	HSPD1	60 kDa heat shock protein, mitochondrial	MULTI-MSMS	lu116685	lu116685	752.8819580078125	2	752.881807	1503.74906	0.31081	0.000234	0.43928	0.00033073	0.75009	0.00056473	752.8820939488962	29.337	0.19838	29.337	29.202	29.4	0					26	11	3	0	0	0	0.003545	1	42206	42206		98.182	78.152	1	39108000			75613	310	11795	12021	130657	130657				0.017335629609306125
TLNDELEIIEGMK	13	Unmodified	_TLNDELEIIEGMK_			0	0	0	P10809	P10809	P10809	HSPD1	60 kDa heat shock protein, mitochondrial	MULTI-MSMS	lu117126	lu117126	753.3833618164062	2	752.881807	1503.74906	-0.62773	-0.00047261	0.50948	0.00038358	-0.11825	-8.9027E-05	752.882114221237	29.698	0.16617	29.698	29.602	29.768	0					23	9	3	0	0	0	0.0011423	2	39559	39556;39559		123.62	95.042	1	31984000			75614	310	11795	12021	130658;130659	130659				0.017335629609306125
TLNDELEIIEGMK	13	Unmodified	_TLNDELEIIEGMK_			0	0	0	P10809	P10809	P10809	HSPD1	60 kDa heat shock protein, mitochondrial	MULTI-MSMS	lu117128	lu117128	752.8822021484375	2	752.881807	1503.74906	-2.7468	-0.002068	1.3945	0.0010499	-1.3523	-0.0010181	752.8824613694322	29.746	0.084515	29.746	29.687	29.771	0					11	4	3	0	0	0	0.0011423	2	39451	39451;39462		115.23	83.598	1	13948000			75615	310	11795	12021	130660;130661	130660				0.017335629609306125
TLNDELEIIEGMK	13	Unmodified	_TLNDELEIIEGMK_			0	0	0	P10809	P10809	P10809	HSPD1	60 kDa heat shock protein, mitochondrial	MULTI-MSMS	lu117134	lu117134	753.3848876953125	2	752.881807	1503.74906	-1.4421	-0.0010857	0.28504	0.0002146	-1.1571	-0.00087115	752.8819214866203	29.314	0.29819	29.314	29.21	29.509	0					26	17	2	0	0	0	0.001946	2	43507	43497;43507		108.31	82.249	1	43998000			75616	310	11795	12021	130662;130663	130663				0.017335629609306125
TLNDELEIIEGMK	13	Unmodified	_TLNDELEIIEGMK_			0	0	0	P10809	P10809	P10809	HSPD1	60 kDa heat shock protein, mitochondrial	MULTI-MSMS	lu117136	lu117136	752.8817749023438	2	752.881807	1503.74906	-2.0978	-0.0015794	0.30022	0.00022603	-1.7975	-0.0013533	752.8819441365669	29.155	0.1961	29.155	29.08	29.276	0					28	11	3	0	0	0	0.0033446	2	41710	41710;41712		100.82	73.772	1	64034000			75617	310	11795	12021	130664;130665	130664				0.017335629609306125
TLNDELEIIEGMK	13	Unmodified	_TLNDELEIIEGMK_			0	0	0	P10809	P10809	P10809	HSPD1	60 kDa heat shock protein, mitochondrial	MULTI-MSMS	lu117889	lu117889	752.8824462890625	2	752.881807	1503.74906	0.14628	0.00011013	-0.11703	-8.8108E-05	0.029252	2.2023E-05	752.8817783649422	30.434	0.14904	30.434	30.35	30.499	0					23	8	4	0	0	0	0.023319	1	45243	45243		77.288	61.281	1	3845200			75618	310	11795	12021	130666	130666				0.017335629609306125
TLNDELEIIEGMK	13	Unmodified	_TLNDELEIIEGMK_			0	0	0	P10809	P10809	P10809	HSPD1	60 kDa heat shock protein, mitochondrial	MULTI-MSMS	lu117897	lu117897	753.3836669921875	2	752.881807	1503.74906	0.23174	0.00017447	-0.6716	-0.00050564	-0.43987	-0.00033117	752.8817613487064	30.562	0.18456	30.562	30.508	30.693	0					21	10	3	0	0	0	0.044177	2	44881	44874;44881		65.695	41.463	1	3213400			75619	310	11795	12021	130667;130668	130668				0.017335629609306125
TLNDELEIIEGMK	13	Unmodified	_TLNDELEIIEGMK_			0	0	0	P10809	P10809	P10809	HSPD1	60 kDa heat shock protein, mitochondrial	MULTI-MSMS	lu117901	lu117901	753.3831176757812	2	752.881807	1503.74906	-0.23179	-0.00017451	0.24699	0.00018595	0.015203	1.1446E-05	752.8818305962452	30.597	0.30091	30.597	30.537	30.837	0					37	17	4	0	0	0	0.0045408	1	43610	43610		96.756	69.708	1	4632200			75620	310	11795	12021	130669	130669				0.017335629609306125
TLNDELEIIEGMK	13	Unmodified	_TLNDELEIIEGMK_			0	0	0	P10809	P10809	P10809	HSPD1	60 kDa heat shock protein, mitochondrial	MULTI-MSMS	lu117903	lu117903	752.8818359375	2	752.881807	1503.74906	0.13583	0.00010227	-0.11831	-8.9076E-05	0.017519	1.319E-05	752.8817021133045	30.646	0.29872	30.646	30.558	30.857	0					38	17	4	0	0	0	0.012148	1	44687	44687		94.82	60.898	1	4677200			75621	310	11795	12021	130670	130670				0.017335629609306125
TLNDMRQEYEQLIAK	15	Oxidation (M)	_TLNDM(Oxidation (M))RQEYEQLIAK_	TLNDM(1)RQEYEQLIAK	TLNDM(66)RQEYEQLIAK	0	1	1	P35527;CON__P35527	P35527	P35527	KRT9	Keratin, type I cytoskeletal 9	MULTI-MSMS	lu116673	lu116673	623.3115844726562	3	623.312131	1866.91456	-0.39578	-0.0002467	-0.27524	-0.00017156	-0.67103	-0.00041826	623.3121082822853	18.91	0.19438	18.91	18.824	19.019	0					34	13	4	0	0	0	0.021128	1	24654	24654		65.565	56.947	1	119390000		+	75622	495	11796	12022	130671	130671	126			0.01578169749814151
TLNDMRQEYEQLIAK	15	Oxidation (M)	_TLNDM(Oxidation (M))RQEYEQLIAK_	TLNDM(1)RQEYEQLIAK	TLNDM(70)RQEYEQLIAK	0	1	1	P35527;CON__P35527	P35527	P35527	KRT9	Keratin, type I cytoskeletal 9	MULTI-MSMS	lu116677	lu116677	623.31103515625	3	623.312131	1866.91456	-0.59325	-0.00036978	-0.62703	-0.00039083	-1.2203	-0.00076061	623.9804080408609	18.921	0.14617	18.921	18.886	19.032	0					23	10	3	0	0	0	0.014588	1	24460	24460		70.272	62.813	1	103680000		+	75623	495	11796	12022	130672	130672	126			0.01578169749814151
TLNDMRQEYEQLIAK	15	Oxidation (M)	_TLNDM(Oxidation (M))RQEYEQLIAK_	TLNDM(1)RQEYEQLIAK	TLNDM(58)RQEYEQLIAK	0	1	1	P35527;CON__P35527	P35527	P35527	KRT9	Keratin, type I cytoskeletal 9	MULTI-SECPEP	lu116681	lu116681	623.2498779296875	3	623.312131	1866.91456	-0.44392	-0.0002767	-0.37806	-0.00023565	-0.82198	-0.00051235	623.646346750459	19.09	0.16683	19.09	19.008	19.174	0					20	9	3	0	0	0	0.049155	1	28585	28585		57.53	46.874	1	100300000		+	75624	495	11796	12022	130673	130673	126			0.01578169749814151
TLNDMRQEYEQLIAK	15	Oxidation (M)	_TLNDM(Oxidation (M))RQEYEQLIAK_	TLNDM(1)RQEYEQLIAK	TLNDM(68)RQEYEQLIAK	0	1	1	P35527;CON__P35527	P35527	P35527	KRT9	Keratin, type I cytoskeletal 9	MULTI-MSMS	lu116685	lu116685	623.3128051757812	3	623.312131	1866.91456	1.0055	0.00062676	0.077403	4.8246E-05	1.0829	0.000675	623.6466020182155	19.045	0.16524	19.045	18.948	19.113	0					26	9	4	0	0	0	0.017681	1	24766	24766		67.846	57.565	1	42898000		+	75625	495	11796	12022	130674	130674	126			0.01578169749814151
TLNDMRQEYEQLIAK	15	Oxidation (M)	_TLNDM(Oxidation (M))RQEYEQLIAK_	TLNDM(1)RQEYEQLIAK	TLNDM(63)RQEYEQLIAK	0	1	1	P35527;CON__P35527	P35527	P35527	KRT9	Keratin, type I cytoskeletal 9	MSMS	lu116687	lu116687	623.3116455078125	3	623.312131	1866.91456	NaN	NaN	NaN	NaN	NaN	NaN	NaN	18.846	1	18.846	18.346	19.346	0								0	0	0	0.020371	1	25563	25563		63.212	50.434	1			+	75626	495	11796	12022	130675	130675	126			0.01578169749814151
TLNDMRQEYEQLIAK	15	Oxidation (M)	_TLNDM(Oxidation (M))RQEYEQLIAK_	TLNDM(1)RQEYEQLIAK	TLNDM(70)RQEYEQLIAK	0	1	1	P35527;CON__P35527	P35527	P35527	KRT9	Keratin, type I cytoskeletal 9	MULTI-MSMS	lu117899	lu117899	623.3123779296875	3	623.312131	1866.91456	0.17675	0.00011017	-0.31172	-0.0001943	-0.13497	-8.4127E-05	623.3119819377454	19.945	0.181	19.945	19.856	20.037	0					30	10	4	0	0	0	0.014588	1	27655	27655		70.272	62.813	1	18409000		+	75627	495	11796	12022	130676	130676	126			0.01578169749814151
TLNDMRQEYEQLIAK	15	Oxidation (M)	_TLNDM(Oxidation (M))RQEYEQLIAK_	TLNDM(1)RQEYEQLIAK	TLNDM(56)RQEYEQLIAK	0	1	1	P35527;CON__P35527	P35527	P35527	KRT9	Keratin, type I cytoskeletal 9	MULTI-MSMS	lu117903	lu117903	623.3121948242188	3	623.312131	1866.91456	-0.14802	-9.2263E-05	-0.16371	-0.00010204	-0.31173	-0.0001943	623.3120417300102	19.729	0.27368	19.729	19.498	19.772	0					45	16	3	0	0	0	0.048822	1	27020	27020		56.46	49.261	1	31497000		+	75628	495	11796	12022	130677	130677	126			0.01578169749814151
TLNDMRQEYEQLIAK	15	Unmodified	_TLNDMRQEYEQLIAK_			0	0	1	P35527;CON__P35527	P35527	P35527	KRT9	Keratin, type I cytoskeletal 9	MULTI-MSMS	lu116673	lu116673	617.97998046875	3	617.980492	1850.91965	-0.366	-0.00022618	-0.95292	-0.00058889	-1.3189	-0.00081507	617.9801787847936	24.561	0.33191	24.561	24.412	24.744	0					77	19	7	0	0	0	0.011218	2	33605	33605;33612		65.565	58.366	1	52348000		+	75629	495	11796	12023	130678;130679	130678				0.028224736124457195
TLNDMRQEYEQLIAK	15	Unmodified	_TLNDMRQEYEQLIAK_			0	0	1	P35527;CON__P35527	P35527	P35527	KRT9	Keratin, type I cytoskeletal 9	MULTI-MSMS	lu116677	lu116677	617.979248046875	3	617.980492	1850.91965	-0.41734	-0.00025791	-0.42581	-0.00026314	-0.84315	-0.00052105	618.3146350808823	24.603	0.21659	24.603	24.494	24.711	0					48	12	5	0	0	0	0.0077453	2	33513	33490;33513		70.272	57.107	1	18086000		+	75630	495	11796	12023	130680;130681	130681				0.028224736124457195
TLNDMRQEYEQLIAK	15	Unmodified	_TLNDMRQEYEQLIAK_			0	0	1	P35527;CON__P35527	P35527	P35527	KRT9	Keratin, type I cytoskeletal 9	MULTI-MSMS	lu116683	lu116683	617.979736328125	3	617.980492	1850.91965	-0.027105	-1.675E-05	-0.76859	-0.00047497	-0.79569	-0.00049172	617.980292237225	24.643	0.26801	24.643	24.469	24.737	0					46	15	5	0	0	0	0.02154	2	36982	36982;36989		58.626	45.461	1	23132000		+	75631	495	11796	12023	130682;130683	130682				0.028224736124457195
TLNDMRQEYEQLIAK	15	Unmodified	_TLNDMRQEYEQLIAK_			0	0	1	P35527;CON__P35527	P35527	P35527	KRT9	Keratin, type I cytoskeletal 9	MULTI-MSMS	lu116685	lu116685	617.9810791015625	3	617.980492	1850.91965	1.1965	0.00073944	-0.84297	-0.00052094	0.35358	0.0002185	617.9800680699013	24.465	0.21795	24.465	24.348	24.566	0					52	12	5	0	0	0	0.025922	2	33788	33778;33788		56.46	44.057	1	43933000		+	75632	495	11796	12023	130684;130685	130685				0.028224736124457195
TLNDMRQEYEQLIAK	15	Unmodified	_TLNDMRQEYEQLIAK_			0	0	1	P35527;CON__P35527	P35527	P35527	KRT9	Keratin, type I cytoskeletal 9	MULTI-MSMS	lu116687	lu116687	618.314453125	3	617.980492	1850.91965	0.43509	0.00026888	-0.71938	-0.00044456	-0.28429	-0.00017568	618.314444352602	24.478	0.21827	24.478	24.363	24.581	0					43	12	5	0	0	0	0.011218	1	35043	35043		65.565	55.43	1	21769000		+	75633	495	11796	12023	130686	130686				0.028224736124457195
TLNDMRQEYEQLIAK	15	Unmodified	_TLNDMRQEYEQLIAK_			0	0	1	P35527;CON__P35527	P35527	P35527	KRT9	Keratin, type I cytoskeletal 9	MULTI-MSMS	lu117132	lu117132	617.9806518554688	3	617.980492	1850.91965	-0.20019	-0.00012371	-0.16567	-0.00010238	-0.36586	-0.00022609	617.9805328211564	24.585	0.23541	24.585	24.509	24.744	0					35	13	4	0	0	0	0.013105	1	32742	32742		63.212	45.747	1	17457000		+	75634	495	11796	12023	130687	130687				0.028224736124457195
TLNDMRQEYEQLIAK	15	Unmodified	_TLNDMRQEYEQLIAK_			0	0	1	P35527;CON__P35527	P35527	P35527	KRT9	Keratin, type I cytoskeletal 9	MULTI-MSMS	lu117893	lu117893	617.9805908203125	3	617.980492	1850.91965	-0.029698	-1.8353E-05	-0.367	-0.0002268	-0.3967	-0.00024515	617.9803604121665	25.554	0.16735	25.554	25.463	25.63	0					30	9	5	0	0	0	0.038997	1	35744	35744		52.009	41.54	1	1794700		+	75635	495	11796	12023	130688	130688				0.028224736124457195
TLNDMRQEYEQLIAK	15	Unmodified	_TLNDMRQEYEQLIAK_			0	0	1	P35527;CON__P35527	P35527	P35527	KRT9	Keratin, type I cytoskeletal 9	MULTI-MSMS	lu117903	lu117903	617.9805297851562	3	617.980492	1850.91965	0.030444	1.8813E-05	-0.070964	-4.3854E-05	-0.04052	-2.5041E-05	618.314819595153	25.615	0.26737	25.615	25.523	25.791	0					62	15	6	0	0	0	0.038997	1	36580	36580		52.009	38.844	1	10268000		+	75636	495	11796	12023	130689	130689				0.028224736124457195
TLNEWDSR	8	Unmodified	_TLNEWDSR_			0	0	0	O15371	O15371	O15371	EIF3D	Eukaryotic translation initiation factor 3 subunit D	MSMS	lu116685	lu116685	510.7412414550781	2	510.740888	1019.46722	NaN	NaN	NaN	NaN	NaN	NaN	NaN	14.518	1	14.518	14.018	15.018	0								0	0	0	0.018985	1	17563	17563		118.74	79.49	1				75637	107	11797	12024	130690	130690				-0.041731814929448774
TLNEWDSR	8	Unmodified	_TLNEWDSR_			0	0	0	O15371	O15371	O15371	EIF3D	Eukaryotic translation initiation factor 3 subunit D	MSMS	lu116687	lu116687	510.7399597167969	2	510.740888	1019.46722	NaN	NaN	NaN	NaN	NaN	NaN	NaN	14.486	1	14.486	13.986	14.986	0								0	0	0	0.013155	1	18528	18528		113.41	82.908	1				75638	107	11797	12024	130691	130691				-0.041731814929448774
TLNNQFASFIDK	12	Unmodified	_TLNNQFASFIDK_			0	0	0	Q8N1N4;CON__Q7RTT2;CON__Q8N1N4-2	Q8N1N4	Q8N1N4	KRT78	Keratin, type II cytoskeletal 78	MULTI-MSMS	lu116673	lu116673	699.3560791015625	2	699.356616	1396.69868	-0.15317	-0.00010712	-0.024237	-1.695E-05	-0.17741	-0.00012407	699.3566212034735	24.51	0.2975	24.51	24.379	24.677	0					33	17	4	0	0	0	8.7713E-09	2	33590	33586;33590		139.15	82.521	1	5081000		+	75639	53	11798	12025	130692;130693	130693				0.016198214180803916
TLNNQFASFIDK	12	Unmodified	_TLNNQFASFIDK_			0	0	0	Q8N1N4;CON__Q7RTT2;CON__Q8N1N4-2	Q8N1N4	Q8N1N4	KRT78	Keratin, type II cytoskeletal 78	MULTI-MSMS	lu116675	lu116675	699.3563842773438	2	699.356616	1396.69868	0.40333	0.00028207	-0.29831	-0.00020863	0.10502	7.3447E-05	699.3563231339766	24.586	0.21707	24.586	24.511	24.728	0					26	12	3	0	0	0	6.3993E-05	2	33541	33541;33561		118.23	68.2	1	4862800		+	75640	53	11798	12025	130694;130695	130694				0.016198214180803916
TLNNQFASFIDK	12	Unmodified	_TLNNQFASFIDK_			0	0	0	Q8N1N4;CON__Q7RTT2;CON__Q8N1N4-2	Q8N1N4	Q8N1N4	KRT78	Keratin, type II cytoskeletal 78	MULTI-MSMS	lu116677	lu116677	699.3565673828125	2	699.356616	1396.69868	-0.04325	-3.0247E-05	0.0020576	1.439E-06	-0.041193	-2.8808E-05	699.3566087241384	24.55	0.23428	24.55	24.427	24.661	0					27	13	3	0	0	0	6.3993E-05	2	33475	33442;33475		118.23	66.705	1	3401900		+	75641	53	11798	12025	130696;130697	130697				0.016198214180803916
TLNNQFASFIDK	12	Unmodified	_TLNNQFASFIDK_			0	0	0	Q8N1N4;CON__Q7RTT2;CON__Q8N1N4-2	Q8N1N4	Q8N1N4	KRT78	Keratin, type II cytoskeletal 78	MULTI-MSMS	lu116683	lu116683	699.3565063476562	2	699.356616	1396.69868	0.0021678	1.5161E-06	0.25426	0.00017782	0.25642	0.00017933	699.3567241044195	24.565	0.2337	24.565	24.435	24.669	0					26	13	3	0	0	0	0.00063922	1	36944	36944		108.31	71.995	1	3767800		+	75642	53	11798	12025	130698	130698				0.016198214180803916
TLNNQFASFIDK	12	Unmodified	_TLNNQFASFIDK_			0	0	0	Q8N1N4;CON__Q7RTT2;CON__Q8N1N4-2	Q8N1N4	Q8N1N4	KRT78	Keratin, type II cytoskeletal 78	MULTI-MSMS	lu116687	lu116687	699.3565673828125	2	699.356616	1396.69868	0.45862	0.00032074	-0.138	-9.6512E-05	0.32062	0.00022423	699.3564327694872	24.433	0.18522	24.433	24.346	24.532	0					26	10	3	0	0	0	1.371E-08	2	35014	34993;35014		133.91	82.384	1	9716900		+	75643	53	11798	12025	130699;130700	130700				0.016198214180803916
TLNNQFASFIDK	12	Unmodified	_TLNNQFASFIDK_			0	0	0	Q8N1N4;CON__Q7RTT2;CON__Q8N1N4-2	Q8N1N4	Q8N1N4	KRT78	Keratin, type II cytoskeletal 78	MULTI-MSMS	lu117893	lu117893	699.3568725585938	2	699.356616	1396.69868	0.071292	4.9858E-05	0.27384	0.00019151	0.34513	0.00024137	699.3568025268415	25.58	0.18359	25.58	25.497	25.68	0					26	10	4	0	0	0	0.019315	1	35797	35797		70.412	40.861	1	917920		+	75644	53	11798	12025	130701	130701				0.016198214180803916
TLNNQFASFIDK	12	Unmodified	_TLNNQFASFIDK_			0	0	0	Q8N1N4;CON__Q7RTT2;CON__Q8N1N4-2	Q8N1N4	Q8N1N4	KRT78	Keratin, type II cytoskeletal 78	MULTI-MSMS	lu117895	lu117895	699.3568115234375	2	699.356616	1396.69868	0.17843	0.00012479	0.32663	0.00022843	0.50506	0.00035322	699.3566286178336	25.609	0.16679	25.609	25.534	25.701	0					22	9	3	0	0	0	0.037767	1	35758	35758		62.166	44.333	1	618570		+	75645	53	11798	12025	130702	130702				0.016198214180803916
TLNNQFASFIDK	12	Unmodified	_TLNNQFASFIDK_			0	0	0	Q8N1N4;CON__Q7RTT2;CON__Q8N1N4-2	Q8N1N4	Q8N1N4	KRT78	Keratin, type II cytoskeletal 78	MULTI-MSMS	lu117899	lu117899	699.3568115234375	2	699.356616	1396.69868	0.23255	0.00016263	0.19434	0.00013592	0.42689	0.00029855	699.3566897703869	25.59	0.18387	25.59	25.504	25.688	0					31	10	4	0	0	0	0.0052883	2	36866	36841;36866		84.31	59.184	1	1056700		+	75646	53	11798	12025	130703;130704	130704				0.016198214180803916
TLNNQFASFIDK	12	Unmodified	_TLNNQFASFIDK_			0	0	0	Q8N1N4;CON__Q7RTT2;CON__Q8N1N4-2	Q8N1N4	Q8N1N4	KRT78	Keratin, type II cytoskeletal 78	MULTI-MSMS	lu117903	lu117903	699.3572998046875	2	699.356616	1396.69868	0.21604	0.00015109	0.35533	0.0002485	0.57136	0.00039959	699.3568122472759	25.625	0.18393	25.625	25.556	25.74	0					27	10	3	0	0	0	6.3993E-05	2	36643	36643;36668		118.23	92.341	1	1087000		+	75647	53	11798	12025	130705;130706	130705				0.016198214180803916
TLPAHSDPVSAVHFNR	16	Unmodified	_TLPAHSDPVSAVHFNR_			0	0	0	P61964	P61964	P61964	WDR5	WD repeat-containing protein 5	MULTI-SECPEP	lu116687	lu116687	437.7447204589844	4	437.727318	1746.88017	-0.081038	-3.5473E-05	0.45437	0.00019889	0.37333	0.00016342	437.72751714351716	14.87	0.15202	14.87	14.758	14.91	0					14	8	2	0	0	0	0.033644	1	19135	19135		28.296	19.695	1	5035200			75648	687	11799	12026	130707	130707				0.03660134443816787
TLPAHSDPVSAVHFNR	16	Unmodified	_TLPAHSDPVSAVHFNR_			0	0	0	P61964	P61964	P61964	WDR5	WD repeat-containing protein 5	MULTI-MSMS	lu117134	lu117134	437.9776306152344	4	437.727318	1746.88017	-0.63856	-0.00027952	0.42358	0.00018541	-0.21498	-9.4104E-05	437.97821233984	14.727	0.083423	14.727	14.695	14.779	0					9	4	3	0	0	0	0.0027244	1	18975	18975		38.948	18.864	1	10288000			75649	687	11799	12026	130708	130708				0.03660134443816787
TLPLFYGSIVR	11	Unmodified	_TLPLFYGSIVR_			0	0	0	A6NHR9	A6NHR9	A6NHR9	SMCHD1	Structural maintenance of chromosomes flexible hinge domain-containing protein 1	MULTI-MSMS	lu116685	lu116685	633.3673095703125	2	633.366256	1264.71796	-0.069018	-4.3714E-05	0.41501	0.00026286	0.346	0.00021914	633.3664441775305	27.793	0.4661	27.793	27.535	28.001	0					74	27	4	0	0	0	2.8255E-05	2	39410	39387;39410		128.6	105.08	1	133180000			75650	9	11800	12027	130709;130710	130710				0.09618822499624002
TLPLFYGSIVR	11	Unmodified	_TLPLFYGSIVR_			0	0	0	A6NHR9	A6NHR9	A6NHR9	SMCHD1	Structural maintenance of chromosomes flexible hinge domain-containing protein 1	MULTI-MSMS	lu116687	lu116687	633.3671875	2	633.366256	1264.71796	0.94339	0.00059751	0.3045	0.00019286	1.2479	0.00079037	633.3663928031606	27.795	0.3999	27.795	27.577	27.977	0					71	23	4	0	0	0	0.019463	1	40675	40675		83.647	62.7	1	104020000			75651	9	11800	12027	130711	130711				0.09618822499624002
TLPLFYGSIVR	11	Unmodified	_TLPLFYGSIVR_			0	0	0	A6NHR9	A6NHR9	A6NHR9	SMCHD1	Structural maintenance of chromosomes flexible hinge domain-containing protein 1	MULTI-MSMS	lu117138	lu117138	633.3661499023438	2	633.366256	1264.71796	-0.60421	-0.00038269	-0.060334	-3.8214E-05	-0.66454	-0.0004209	633.3661010864168	27.517	0.37116	27.517	27.273	27.644	0					73	21	4	0	0	0	0.00054552	1	37860	37860		109.44	90.335	1	68120000			75652	9	11800	12027	130712	130712				0.09618822499624002
TLPLFYGSIVR	11	Unmodified	_TLPLFYGSIVR_			0	0	0	A6NHR9	A6NHR9	A6NHR9	SMCHD1	Structural maintenance of chromosomes flexible hinge domain-containing protein 1	MULTI-MSMS	lu117140	lu117140	633.8678588867188	2	633.366256	1264.71796	-2.5627	-0.0016231	-0.16855	-0.00010676	-2.7313	-0.0017299	633.3656331935695	27.525	0.33342	27.525	27.338	27.671	0					47	19	4	0	0	0	0.044231	1	37858	37858		63.426	36.379	1	52081000			75653	9	11800	12027	130713	130713				0.09618822499624002
TLPLFYGSIVR	11	Unmodified	_TLPLFYGSIVR_			0	0	0	A6NHR9	A6NHR9	A6NHR9	SMCHD1	Structural maintenance of chromosomes flexible hinge domain-containing protein 1	MSMS	lu117140	lu117140	633.366455078125	2	633.366256	1264.71796	NaN	NaN	NaN	NaN	NaN	NaN	NaN	27.483	1	27.483	26.983	27.983	0								0	0	0	0.042535	1	37851	37851		83.647	55.765	1				75654	9	11800	12027	130714	130714				0.09618822499624002
TLPLTGSTFHDQIAMLSHR	19	Unmodified	_TLPLTGSTFHDQIAMLSHR_			0	0	0	P55265	P55265	P55265	ADAR	Double-stranded RNA-specific adenosine deaminase	MULTI-MSMS	lu117134	lu117134	532.27783203125	4	532.026928	2124.07861	-0.21151	-0.00011253	-0.15763	-8.3865E-05	-0.36915	-0.0001964	532.2773741509179	23.474	0.18486	23.474	23.404	23.589	0					32	10	4	0	0	0	0.014806	2	33700	33700;33756		32.716	25.853	1	8072800			75655	642	11801	12028	130715;130716	130715				0.06153187240533953
TLPLTGSTFHDQIAMLSHR	19	Unmodified	_TLPLTGSTFHDQIAMLSHR_			0	0	0	P55265	P55265	P55265	ADAR	Double-stranded RNA-specific adenosine deaminase	MULTI-MSMS	lu117136	lu117136	532.026611328125	4	532.026928	2124.07861	0.11521	6.1295E-05	-0.13839	-7.3629E-05	-0.023183	-1.2334E-05	532.2777004818302	23.382	0.18228	23.382	23.279	23.462	0					25	10	3	0	0	0	0.048076	1	32114	32114		24.204	10.122	1	5265600			75656	642	11801	12028	130717	130717				0.06153187240533953
TLPQLPNEEK	10	Unmodified	_TLPQLPNEEK_			0	0	0	Q5SW79	Q5SW79	Q5SW79	CEP170	Centrosomal protein of 170 kDa	MULTI-MSMS	lu116685	lu116685	584.8141479492188	2	584.814053	1167.61355	0.077239	4.517E-05	-0.41019	-0.00023988	-0.33295	-0.00019471	584.8138154200759	16.2	0.86861	16.2	15.627	16.495	0					140	51	5	0	0	0	0.0012168	2	20261	20261;20262		117.81	101.09	1	253490000			75657	1031	11802	12029	130718;130719	130718				0.036450759522722365
TLPQLPNEEK	10	Unmodified	_TLPQLPNEEK_			0	0	0	Q5SW79	Q5SW79	Q5SW79	CEP170	Centrosomal protein of 170 kDa	MULTI-MSMS	lu116687	lu116687	584.813720703125	2	584.814053	1167.61355	-0.28362	-0.00016587	-0.27361	-0.00016001	-0.55723	-0.00032588	584.8138408706964	16.193	1.0391	16.193	15.646	16.685	0					153	61	4	0	0	0	0.0012168	2	21370	21370;21371		117.81	101.09	1	434320000			75658	1031	11802	12029	130720;130721	130720				0.036450759522722365
TLPQLPNEEK	10	Unmodified	_TLPQLPNEEK_			0	0	0	Q5SW79	Q5SW79	Q5SW79	CEP170	Centrosomal protein of 170 kDa	MULTI-MSMS	lu117138	lu117138	584.8141479492188	2	584.814053	1167.61355	-0.16124	-9.4294E-05	-0.089916	-5.2584E-05	-0.25115	-0.00014688	584.8140013878314	16.05	0.569	16.05	15.672	16.241	0					129	33	5	0	0	0	0.0020317	2	19766	19766;19767		112.41	95.694	1	196600000			75659	1031	11802	12029	130722;130723	130722				0.036450759522722365
TLPQLPNEEK	10	Unmodified	_TLPQLPNEEK_			0	0	0	Q5SW79	Q5SW79	Q5SW79	CEP170	Centrosomal protein of 170 kDa	MULTI-MSMS	lu117140	lu117140	584.8140258789062	2	584.814053	1167.61355	0.051648	3.0204E-05	-0.23401	-0.00013685	-0.18236	-0.00010665	584.8139032413288	16.011	0.68235	16.011	15.598	16.28	0					123	40	4	0	0	0	0.0020317	3	20115	19533;20115;20116		112.41	112.41	1	106780000			75660	1031	11802	12029	130724;130725;130726	130725				0.036450759522722365
TLPQLPNEEK	10	Unmodified	_TLPQLPNEEK_			0	0	0	Q5SW79	Q5SW79	Q5SW79	CEP170	Centrosomal protein of 170 kDa	MULTI-MSMS	lu117901	lu117901	584.8140258789062	2	584.814053	1167.61355	0.11514	6.7335E-05	-0.43216	-0.00025273	-0.31702	-0.0001854	584.8137237083929	16.935	0.76313	16.935	16.413	17.176	0					125	45	4	0	0	0	0.00084078	2	21829	21829;21830		123.21	105.74	1	45772000			75661	1031	11802	12029	130727;130728	130727				0.036450759522722365
TLPQLPNEEK	10	Unmodified	_TLPQLPNEEK_			0	0	0	Q5SW79	Q5SW79	Q5SW79	CEP170	Centrosomal protein of 170 kDa	MULTI-MSMS	lu117903	lu117903	584.8138427734375	2	584.814053	1167.61355	-0.018929	-1.107E-05	-0.25596	-0.00014969	-0.27489	-0.00016076	584.8138299288406	16.931	0.83661	16.931	16.506	17.343	0					121	49	4	0	0	0	0.016256	1	22980	22980		80.455	80.455	1	41414000			75662	1031	11802	12029	130729	130729				0.036450759522722365
TLQAAAFLDFLWHNMK	16	Unmodified	_TLQAAAFLDFLWHNMK_			0	0	0	Q12788	Q12788	Q12788	TBL3	Transducin beta-like protein 3	MULTI-MSMS	lu116681	lu116681	635.993896484375	3	635.994185	1904.96072	0.51142	0.00032526	0.0044142	2.8074E-06	0.51583	0.00032807	636.3284357212581	38.009	0.21825	38.009	37.906	38.124	0					38	12	4	0	0	0	0.0005366	2	60861	60838;60861		86.738	68.952	1	3879300			75663	846	11803	12030	130730;130731	130731				0.044442794424867316
TLQAAAFLDFLWHNMK	16	Unmodified	_TLQAAAFLDFLWHNMK_			0	0	0	Q12788	Q12788	Q12788	TBL3	Transducin beta-like protein 3	MULTI-MSMS	lu116683	lu116683	636.3287963867188	3	635.994185	1904.96072	0.66678	0.00042407	-0.51548	-0.00032784	0.1513	9.6228E-05	636.3283675927325	38.073	0.15056	38.073	37.998	38.148	0					20	8	3	0	0	0	0.028567	1	60269	60269		36.529	17.001	1	1842500			75664	846	11803	12030	130732	130732				0.044442794424867316
TLQAAAFLDFLWHNMK	16	Unmodified	_TLQAAAFLDFLWHNMK_			0	0	0	Q12788	Q12788	Q12788	TBL3	Transducin beta-like protein 3	MULTI-MSMS	lu117134	lu117134	636.3251953125	3	635.994185	1904.96072	-1.7719	-0.0011269	-2.5357	-0.0016127	-4.3076	-0.0027396	636.3267344080032	37.83	0.21823	37.83	37.783	38.001	0					18	12	2	0	0	0	0.01235	3	57568	57469;57523;57568		44.807	29.174	1	8469000			75665	846	11803	12030	130733;130734;130735	130735				0.044442794424867316
TLQAAAFLDFLWHNMK	16	Unmodified	_TLQAAAFLDFLWHNMK_			0	0	0	Q12788	Q12788	Q12788	TBL3	Transducin beta-like protein 3	MULTI-MSMS	lu117138	lu117138	636.3291625976562	3	635.994185	1904.96072	-0.16498	-0.00010492	0.51245	0.00032591	0.34747	0.00022099	636.3288822029128	37.678	0.23446	37.678	37.537	37.771	0					29	13	3	0	0	0	0.0063526	1	53843	53843		53.038	34.702	1	2219000			75666	846	11803	12030	130736	130736				0.044442794424867316
TLQEQLEK	8	Unmodified	_TLQEQLEK_			0	0	0	Q9H307	Q9H307	Q9H307	PNN	Pinin	MULTI-MSMS	lu116681	lu116681	494.7692565917969	2	494.769114	987.523675	0.10121	5.0074E-05	0.35164	0.00017398	0.45285	0.00022406	494.76923840614535	12.936	0.16803	12.936	12.84	13.008	0					23	9	3	0	0	0	0.027472	1	18624	18624		101.6	32.814	1	4546200			75667	1377	11804	12031	130737	130737				0.029414463437205995
TLQEQLEK	8	Unmodified	_TLQEQLEK_			0	0	0	Q9H307	Q9H307	Q9H307	PNN	Pinin	MULTI-MSMS	lu116683	lu116683	494.7691650390625	2	494.769114	987.523675	0.26417	0.0001307	0.40581	0.00020078	0.66998	0.00033149	494.7692852980531	12.955	0.14944	12.955	12.867	13.017	0					22	8	3	0	0	0	0.029179	1	17934	17934		96.19	27.404	1	4026700			75668	1377	11804	12031	130738	130738				0.029414463437205995
TLQEQLEK	8	Unmodified	_TLQEQLEK_			0	0	0	Q9H307	Q9H307	Q9H307	PNN	Pinin	MULTI-MSMS	lu117134	lu117134	494.7690734863281	2	494.769114	987.523675	0.10518	5.2038E-05	0.26234	0.0001298	0.36752	0.00018184	494.7691872300047	12.763	0.23417	12.763	12.637	12.871	0					21	13	2	0	0	0	0.029179	2	15676	15676;15689		96.19	16.739	1	18260000			75669	1377	11804	12031	130739;130740	130739				0.029414463437205995
TLQEQLEK	8	Unmodified	_TLQEQLEK_			0	0	0	Q9H307	Q9H307	Q9H307	PNN	Pinin	MULTI-MSMS	lu117136	lu117136	494.7693176269531	2	494.769114	987.523675	0.026899	1.3309E-05	0.17622	8.7189E-05	0.20312	0.0001005	494.76919043384106	12.714	0.32941	12.714	12.605	12.935	0					23	19	2	0	0	0	0.027472	2	14875	14875;14895		101.6	35.171	1	14386000			75670	1377	11804	12031	130741;130742	130741				0.029414463437205995
TLQEQLEK	8	Unmodified	_TLQEQLEK_			0	0	0	Q9H307	Q9H307	Q9H307	PNN	Pinin	MULTI-MSMS	lu117138	lu117138	494.7691345214844	2	494.769114	987.523675	-0.71077	-0.00035167	-0.023159	-1.1458E-05	-0.73393	-0.00036313	494.76925460907455	12.736	0.16702	12.736	12.637	12.804	0					16	9	2	0	0	0	0.044372	1	14507	14507		79.713	10.085	1	3355400			75671	1377	11804	12031	130743	130743				0.029414463437205995
TLQEQLEK	8	Unmodified	_TLQEQLEK_			0	0	0	Q9H307	Q9H307	Q9H307	PNN	Pinin	MULTI-MSMS	lu117897	lu117897	494.7690124511719	2	494.769114	987.523675	0.059844	2.9609E-05	0.17055	8.4383E-05	0.23039	0.00011399	494.76913315760424	13.271	0.18325	13.271	13.185	13.368	0					25	10	3	0	0	0	0.027472	2	17039	17039;17047		101.6	32.814	1	4057700			75672	1377	11804	12031	130744;130745	130744				0.029414463437205995
TLQEQLEK	8	Unmodified	_TLQEQLEK_			0	0	0	Q9H307	Q9H307	Q9H307	PNN	Pinin	MULTI-MSMS	lu117899	lu117899	494.76910400390625	2	494.769114	987.523675	-0.019267	-9.5326E-06	0.33625	0.00016637	0.31698	0.00015683	494.7692655658748	13.223	0.25109	13.223	13.103	13.354	0					21	14	2	0	0	0	0.030609	2	17191	17191;17198		90.37	26.379	1	2892700			75673	1377	11804	12031	130746;130747	130746				0.029414463437205995
TLQEVTQLSQEAQR	14	Unmodified	_TLQEVTQLSQEAQR_			0	0	0	P40939	P40939	P40939	HADHA	Trifunctional enzyme subunit alpha, mitochondrial;Long-chain enoyl-CoA hydratase;Long chain 3-hydroxyacyl-CoA dehydrogenase	MULTI-MSMS	lu116681	lu116681	815.9240112304688	2	815.923383	1629.83221	0.1789	0.00014597	-0.024055	-1.9627E-05	0.15484	0.00012634	815.9232715588853	18.633	0.15095	18.633	18.541	18.692	0					30	8	4	0	0	0	1.7156E-175	2	27866	27866;27868		231.07	179.54	1	12891000			75674	524	11805	12032	130748;130749	130748				0.04249015733171291
TLQEVTQLSQEAQR	14	Unmodified	_TLQEVTQLSQEAQR_			0	0	0	P40939	P40939	P40939	HADHA	Trifunctional enzyme subunit alpha, mitochondrial;Long-chain enoyl-CoA hydratase;Long chain 3-hydroxyacyl-CoA dehydrogenase	MULTI-MSMS	lu116681	lu116681	544.2847290039062	3	544.284681	1629.83221	0.47624	0.00025921	-0.069337	-3.7739E-05	0.4069	0.00022147	544.2849070640584	18.635	0.25315	18.635	18.524	18.777	0					37	14	4	0	0	0	1.0787E-109	2	27921	27894;27921		185.2	143.82	1	8938300			75675	524	11805	12032	130750;130751	130751				0.04249015733171291
TLQEVTQLSQEAQR	14	Unmodified	_TLQEVTQLSQEAQR_			0	0	0	P40939	P40939	P40939	HADHA	Trifunctional enzyme subunit alpha, mitochondrial;Long-chain enoyl-CoA hydratase;Long chain 3-hydroxyacyl-CoA dehydrogenase	MULTI-MSMS	lu116683	lu116683	815.9232788085938	2	815.923383	1629.83221	-0.1581	-0.000129	0.22814	0.00018615	0.070041	5.7148E-05	815.9235444109534	18.684	0.15042	18.684	18.583	18.734	0					24	8	4	0	0	0	0.0043036	1	27222	27222		75.788	48.144	1	3375900			75676	524	11805	12032	130752	130752				0.04249015733171291
TLQEVTQLSQEAQR	14	Unmodified	_TLQEVTQLSQEAQR_			0	0	0	P40939	P40939	P40939	HADHA	Trifunctional enzyme subunit alpha, mitochondrial;Long-chain enoyl-CoA hydratase;Long chain 3-hydroxyacyl-CoA dehydrogenase	MULTI-MSMS	lu117134	lu117134	815.9237670898438	2	815.923383	1629.83221	0.047128	3.8453E-05	0.1289	0.00010517	0.17603	0.00014363	815.9234240721858	18.527	0.16644	18.527	18.435	18.602	0					28	9	4	0	0	0	3.7341E-15	2	25266	25263;25266		149.94	115.86	1	12244000			75677	524	11805	12032	130753;130754	130754				0.04249015733171291
TLQIFNIEMK	10	Unmodified	_TLQIFNIEMK_			0	0	0	Q00610;P53675	Q00610	Q00610	CLTC;CLTCL1	Clathrin heavy chain 1;Clathrin heavy chain 2	MULTI-MSMS	lu116681	lu116681	618.83740234375	2	618.836474	1235.65839	1.7356	0.0010741	-0.12304	-7.6141E-05	1.6126	0.00099791	619.3379223373062	27.817	0.16839	27.817	27.734	27.903	0					19	9	3	0	0	0	0.027286	1	43458	43458		74.165	56.332	1	13129000			75678	795	11806	12033	130755	130755				0.04999183493964665
TLQIFNIEMK	10	Unmodified	_TLQIFNIEMK_			0	0	0	Q00610;P53675	Q00610	Q00610	CLTC;CLTCL1	Clathrin heavy chain 1;Clathrin heavy chain 2	MULTI-MSMS	lu116683	lu116683	618.83740234375	2	618.836474	1235.65839	1.2768	0.00079012	0.819	0.00050683	2.0958	0.001297	618.8369107385419	27.817	0.1986	27.817	27.721	27.92	0					27	11	3	0	0	0	0.0045775	2	42582	42582;42632		93.598	64.047	1	11022000			75679	795	11806	12033	130756;130757	130756				0.04999183493964665
TLQIFNIEMK	10	Unmodified	_TLQIFNIEMK_			0	0	0	Q00610;P53675	Q00610	Q00610	CLTC;CLTCL1	Clathrin heavy chain 1;Clathrin heavy chain 2	MULTI-MSMS	lu117134	lu117134	618.8366088867188	2	618.836474	1235.65839	0.42489	0.00026294	-0.43173	-0.00026717	-0.0068445	-4.2357E-06	618.836183849012	27.527	0.2636	27.527	27.392	27.655	0					24	15	2	0	0	0	0.00074777	2	40529	40495;40529		131.62	99.982	1	26181000			75680	795	11806	12033	130758;130759	130759				0.04999183493964665
TLQIFNIEMK	10	Unmodified	_TLQIFNIEMK_			0	0	0	Q00610;P53675	Q00610	Q00610	CLTC;CLTCL1	Clathrin heavy chain 1;Clathrin heavy chain 2	MULTI-MSMS	lu117136	lu117136	618.8353271484375	2	618.836474	1235.65839	-2.305	-0.0014264	-0.16001	-9.9021E-05	-2.465	-0.0015254	618.8363630954918	27.435	0.30052	27.435	27.326	27.627	0					25	17	2	0	0	0	0.0016023	2	38886	38886;38898		114.89	75.642	1	27965000			75681	795	11806	12033	130760;130761	130760				0.04999183493964665
TLQIFNIEMK	10	Unmodified	_TLQIFNIEMK_			0	0	0	Q00610;P53675	Q00610	Q00610	CLTC;CLTCL1	Clathrin heavy chain 1;Clathrin heavy chain 2	MULTI-MSMS	lu117897	lu117897	618.8364868164062	2	618.836474	1235.65839	0.66964	0.0004144	-0.39522	-0.00024458	0.27442	0.00016982	618.8360751775679	29.016	0.23407	29.016	28.934	29.168	0					34	13	5	0	0	0	0.019647	2	42335	42335;42347		78.264	59.001	1	6070500			75682	795	11806	12033	130762;130763	130762				0.04999183493964665
TLQIFNIEMK	10	Unmodified	_TLQIFNIEMK_			0	0	0	Q00610;P53675	Q00610	Q00610	CLTC;CLTCL1	Clathrin heavy chain 1;Clathrin heavy chain 2	MULTI-MSMS	lu117899	lu117899	618.8365478515625	2	618.836474	1235.65839	0.43635	0.00027003	-0.10737	-6.6445E-05	0.32897	0.00020358	618.8362960480207	29.023	0.26709	29.023	28.909	29.176	0					35	15	4	0	0	0	0.0075726	2	42348	42348;42350		89.029	63.903	1	5934900			75683	795	11806	12033	130764;130765	130764				0.04999183493964665
TLQLDNNFEVK	11	Unmodified	_TLQLDNNFEVK_			0	0	0	Q9UMS4	Q9UMS4	Q9UMS4	PRPF19	Pre-mRNA-processing factor 19	MSMS	lu116681	lu116681	660.8436889648438	2	660.843342	1319.67213	NaN	NaN	NaN	NaN	NaN	NaN	NaN	20.617	1	20.617	20.117	21.117	0								0	0	0	0.032505	1	31131	31131		79.489	51.408	1				75684	1527	11807	12034	130766	130766				0.025081325267592547
TLQLDNNFEVK	11	Unmodified	_TLQLDNNFEVK_			0	0	0	Q9UMS4	Q9UMS4	Q9UMS4	PRPF19	Pre-mRNA-processing factor 19	MULTI-MSMS	lu116683	lu116683	660.8436889648438	2	660.843342	1319.67213	0.17912	0.00011837	0.38956	0.00025744	0.56868	0.00037581	660.8435441641882	20.65	0.35176	20.65	20.56	20.911	0					54	20	4	0	0	0	0.012028	1	30395	30395		79.489	53.915	1	11887000			75685	1527	11807	12034	130767	130767				0.025081325267592547
TLQLDNNFEVK	11	Unmodified	_TLQLDNNFEVK_			0	0	0	Q9UMS4	Q9UMS4	Q9UMS4	PRPF19	Pre-mRNA-processing factor 19	MULTI-MSMS	lu116685	lu116685	660.843505859375	2	660.843342	1319.67213	0.47231	0.00031212	0.43485	0.00028737	0.90716	0.00059949	660.8436043287262	20.572	0.33532	20.572	20.464	20.799	0					28	19	2	0	0	0	0.0023085	2	27254	27254;27267		94.409	68.835	1	11486000			75686	1527	11807	12034	130768;130769	130768				0.025081325267592547
TLQLDNNFEVK	11	Unmodified	_TLQLDNNFEVK_			0	0	0	Q9UMS4	Q9UMS4	Q9UMS4	PRPF19	Pre-mRNA-processing factor 19	MSMS	lu116687	lu116687	660.843505859375	2	660.843342	1319.67213	NaN	NaN	NaN	NaN	NaN	NaN	NaN	20.6	1	20.6	20.1	21.1	0								0	0	0	0.032505	1	28491	28491		79.489	50.319	1				75687	1527	11807	12034	130770	130770				0.025081325267592547
TLQLDNNFEVK	11	Unmodified	_TLQLDNNFEVK_			0	0	0	Q9UMS4	Q9UMS4	Q9UMS4	PRPF19	Pre-mRNA-processing factor 19	MULTI-MSMS	lu117134	lu117134	660.8430786132812	2	660.843342	1319.67213	0.088925	5.8765E-05	0.099825	6.5969E-05	0.18875	0.00012473	660.8433379378258	20.453	0.48662	20.453	20.275	20.762	0					69	28	4	0	0	0	0.012028	1	28492	28492		79.489	56.909	1	35644000			75688	1527	11807	12034	130771	130771				0.025081325267592547
TLQLDNNFEVK	11	Unmodified	_TLQLDNNFEVK_			0	0	0	Q9UMS4	Q9UMS4	Q9UMS4	PRPF19	Pre-mRNA-processing factor 19	MULTI-MSMS	lu117136	lu117136	660.8443603515625	2	660.843342	1319.67213	-0.763	-0.00050422	0.86094	0.00056895	0.097945	6.4726E-05	660.8439090056831	20.373	0.36835	20.373	20.249	20.617	0					42	21	3	0	0	0	0.041204	1	27037	27037		65.157	30.005	1	14807000			75689	1527	11807	12034	130772	130772				0.025081325267592547
TLQLDNNFEVK	11	Unmodified	_TLQLDNNFEVK_			0	0	0	Q9UMS4	Q9UMS4	Q9UMS4	PRPF19	Pre-mRNA-processing factor 19	MULTI-MSMS	lu117138	lu117138	660.8457641601562	2	660.843342	1319.67213	0.47387	0.00031315	0.45429	0.00030022	0.92816	0.00061337	661.3451151197701	20.347	0.4545	20.347	20.184	20.639	0					54	26	3	0	0	0	0.012028	1	26397	26397		79.489	54.97	1	8225400			75690	1527	11807	12034	130773	130773				0.025081325267592547
TLQLDNNFEVK	11	Unmodified	_TLQLDNNFEVK_			0	0	0	Q9UMS4	Q9UMS4	Q9UMS4	PRPF19	Pre-mRNA-processing factor 19	MULTI-MSMS	lu117140	lu117140	660.8458251953125	2	660.843342	1319.67213	0.72257	0.00047751	-0.15976	-0.00010558	0.56281	0.00037193	660.8436700437044	20.388	0.23732	20.388	20.278	20.515	0					38	13	5	0	0	0	0.025796	1	26756	26756		70.399	48.713	1	5770000			75691	1527	11807	12034	130774	130774				0.025081325267592547
TLQLDNNFEVK	11	Unmodified	_TLQLDNNFEVK_			0	0	0	Q9UMS4	Q9UMS4	Q9UMS4	PRPF19	Pre-mRNA-processing factor 19	MULTI-MSMS	lu117897	lu117897	660.84326171875	2	660.843342	1319.67213	0.61388	0.00040568	-0.20766	-0.00013723	0.40622	0.00026845	660.8432296698281	21.503	0.42038	21.503	21.393	21.813	0					55	24	5	0	0	0	0.00057103	1	30153	30153		104.42	85.32	1	4269100			75692	1527	11807	12034	130775	130775				0.025081325267592547
TLQLDNNFEVK	11	Unmodified	_TLQLDNNFEVK_			0	0	0	Q9UMS4	Q9UMS4	Q9UMS4	PRPF19	Pre-mRNA-processing factor 19	MULTI-MSMS	lu117899	lu117899	660.8436889648438	2	660.843342	1319.67213	0.21538	0.00014234	0.24058	0.00015899	0.45596	0.00030132	660.8435181890322	21.506	0.30227	21.506	21.38	21.682	0					46	17	5	0	0	0	0.00057103	1	30214	30214		104.42	81.844	1	2014900			75693	1527	11807	12034	130776	130776				0.025081325267592547
TLQQNAESR	9	Unmodified	_TLQQNAESR_			0	0	0	O95816	O95816	O95816	BAG2	BAG family molecular chaperone regulator 2	MULTI-MSMS	lu116685	lu116685	523.7772827148438	2	523.764894	1045.51524	-0.74595	-0.0003907	0.96411	0.00050496	0.21816	0.00011426	523.765360715559	8.2453	0.099842	8.2453	8.154	8.2539	0					8	5	2	0	0	0	0.026106	2	7420	7420;7437		80.455	55.004	1	7591200			75694	209	11808	12035	130777;130778	130777				-0.00570107572912093
TLQQNAESR	9	Unmodified	_TLQQNAESR_			0	0	0	O95816	O95816	O95816	BAG2	BAG family molecular chaperone regulator 2	MULTI-MSMS	lu116687	lu116687	523.7646484375	2	523.764894	1045.51524	-0.2458	-0.00012874	0.36506	0.0001912	0.11925	6.2461E-05	523.7650411068828	8.1773	0.083449	8.1773	8.1023	8.1857	0					7	4	2	0	0	0	0.0090482	1	8145	8145		101.25	69.723	1	16661000			75695	209	11808	12035	130779	130779				-0.00570107572912093
TLQQNAESR	9	Unmodified	_TLQQNAESR_			0	0	0	O95816	O95816	O95816	BAG2	BAG family molecular chaperone regulator 2	MULTI-MSMS	lu117134	lu117134	523.7656860351562	2	523.764894	1045.51524	-0.87165	-0.00045654	0.26682	0.00013975	-0.60483	-0.00031679	524.2663894239582	8.0646	0.1005	8.0646	7.9817	8.0822	0					8	5	2	0	0	0	0.026106	1	8078	8078		80.455	46.533	1	3621500			75696	209	11808	12035	130780	130780				-0.00570107572912093
TLQQNAESR	9	Unmodified	_TLQQNAESR_			0	0	0	O95816	O95816	O95816	BAG2	BAG family molecular chaperone regulator 2	MULTI-MSMS	lu117138	lu117138	523.764892578125	2	523.764894	1045.51524	-0.70479	-0.00036914	0.44284	0.00023195	-0.26194	-0.0001372	523.7650540722764	8.0176	0.084004	8.0176	7.9422	8.0262	0					11	4	4	0	0	0	0.026106	1	7021	7021		80.455	58.769	1	3237800			75697	209	11808	12035	130781	130781				-0.00570107572912093
TLQQNAESR	9	Unmodified	_TLQQNAESR_			0	0	0	O95816	O95816	O95816	BAG2	BAG family molecular chaperone regulator 2	MSMS	lu117138	lu117138	523.7647094726562	2	523.764894	1045.51524	NaN	NaN	NaN	NaN	NaN	NaN	NaN	8.0394	1	8.0394	7.5394	8.5394	0								0	0	0	0.020133	1	7043	7043		90.601	60.283	1				75698	209	11808	12035	130782	130782				-0.00570107572912093
TLQQNAESR	9	Unmodified	_TLQQNAESR_			0	0	0	O95816	O95816	O95816	BAG2	BAG family molecular chaperone regulator 2	MSMS	lu117140	lu117140	523.7647094726562	2	523.764894	1045.51524	NaN	NaN	NaN	NaN	NaN	NaN	NaN	8.0049	1	8.0049	7.5049	8.5049	0								0	0	0	0.025374	1	7418	7418		85.862	61.659	1				75699	209	11808	12035	130783	130783				-0.00570107572912093
TLQQNAESR	9	Unmodified	_TLQQNAESR_			0	0	0	O95816	O95816	O95816	BAG2	BAG family molecular chaperone regulator 2	MSMS	lu117140	lu117140	523.7648315429688	2	523.764894	1045.51524	NaN	NaN	NaN	NaN	NaN	NaN	NaN	8.0178	1	8.0178	7.5178	8.5178	0								0	0	0	0.0085371	1	7440	7440		106.68	77.513	1				75700	209	11808	12035	130784	130784				-0.00570107572912093
TLQTDSIDSFETQR	14	Unmodified	_TLQTDSIDSFETQR_			0	0	0	P06400	P06400	P06400	RB1	Retinoblastoma-associated protein	MULTI-MSMS	lu116681	lu116681	820.8917846679688	2	820.891748	1639.76894	-0.040349	-3.3122E-05	-0.10517	-8.6333E-05	-0.14552	-0.00011945	820.8917412407961	19.605	0.21831	19.605	19.478	19.696	0					41	12	5	0	0	0	0.014229	2	29404	29396;29404		62.166	34.139	1	85503000			75701	254	11809	12036	130785;130786	130786				-0.02534969774774254
TLQTDSIDSFETQR	14	Unmodified	_TLQTDSIDSFETQR_			0	0	0	P06400	P06400	P06400	RB1	Retinoblastoma-associated protein	MULTI-MSMS	lu116681	lu116681	547.5968017578125	3	547.596924	1639.76894	1.039	0.00056898	-0.92963	-0.00050906	0.10941	5.9911E-05	547.5963358647906	19.602	0.13358	19.602	19.512	19.646	0					19	7	3	0	0	0	8.2101E-22	2	29445	29445;29465		160.46	125.96	1	14760000			75702	254	11809	12036	130787;130788	130787				-0.02534969774774254
TLQTDSIDSFETQR	14	Unmodified	_TLQTDSIDSFETQR_			0	0	0	P06400	P06400	P06400	RB1	Retinoblastoma-associated protein	MULTI-MSMS	lu116683	lu116683	547.9312744140625	3	547.596924	1639.76894	0.83451	0.00045697	-1.1418	-0.00062524	-0.30728	-0.00016827	547.9304217147945	19.673	0.16614	19.673	19.554	19.721	0					14	9	2	0	0	0	5.5065E-14	2	28755	28755;28772		131.08	107.94	1	13050000			75703	254	11809	12036	130789;130790	130789				-0.02534969774774254
TLQTDSIDSFETQR	14	Unmodified	_TLQTDSIDSFETQR_			0	0	0	P06400	P06400	P06400	RB1	Retinoblastoma-associated protein	MULTI-MSMS	lu117134	lu117134	820.8910522460938	2	820.891748	1639.76894	-1.0988	-0.00090201	-0.40222	-0.00033018	-1.501	-0.0012322	820.8914157261797	19.463	0.23368	19.463	19.346	19.58	0					41	13	4	0	0	0	0.00053997	2	26759	26759;26779		120.63	97.033	1	132310000			75704	254	11809	12036	130791;130792	130791				-0.02534969774774254
TLQTDSIDSFETQR	14	Unmodified	_TLQTDSIDSFETQR_			0	0	0	P06400	P06400	P06400	RB1	Retinoblastoma-associated protein	MULTI-MSMS	lu117134	lu117134	547.5960693359375	3	547.596924	1639.76894	-0.72293	-0.00039588	-0.4598	-0.00025178	-1.1827	-0.00064766	547.5967434712431	19.463	0.21706	19.463	19.363	19.58	0					21	12	2	0	0	0	0.00030556	2	26781	26781;26820		83.869	63.762	1	29369000			75705	254	11809	12036	130793;130794	130793				-0.02534969774774254
TLQTDSIDSFETQR	14	Unmodified	_TLQTDSIDSFETQR_			0	0	0	P06400	P06400	P06400	RB1	Retinoblastoma-associated protein	MSMS	lu117136	lu117136	820.8909912109375	2	820.891748	1639.76894	NaN	NaN	NaN	NaN	NaN	NaN	NaN	19.347	1	19.347	18.847	19.847	0								0	0	0	0.00058338	1	25375	25375		126.03	95.457	1				75706	254	11809	12036	130795	130795				-0.02534969774774254
TLQTDSIDSFETQR	14	Unmodified	_TLQTDSIDSFETQR_			0	0	0	P06400	P06400	P06400	RB1	Retinoblastoma-associated protein	MULTI-MSMS	lu117897	lu117897	821.3936157226562	2	820.891748	1639.76894	-0.092314	-7.5779E-05	0.036017	2.9566E-05	-0.056297	-4.6214E-05	820.8918712643496	20.438	0.18161	20.438	20.339	20.52	0					30	10	4	0	0	0	0.030861	1	28421	28421		79.036	58.003	1	14616000			75707	254	11809	12036	130796	130796				-0.02534969774774254
TLQTDSIDSFETQR	14	Unmodified	_TLQTDSIDSFETQR_			0	0	0	P06400	P06400	P06400	RB1	Retinoblastoma-associated protein	MULTI-MSMS	lu117897	lu117897	547.5967407226562	3	547.596924	1639.76894	-0.046048	-2.5216E-05	0.040061	2.1937E-05	-0.0059865	-3.2782E-06	547.5969199117542	20.43	0.14966	20.43	20.339	20.488	0					17	8	3	0	0	0	0.017585	1	28478	28478		46.66	27.754	1	3123300			75708	254	11809	12036	130797	130797				-0.02534969774774254
TLQTISLLGYMK	12	Unmodified	_TLQTISLLGYMK_			0	0	0	O60264	O60264	O60264	SMARCA5	SWI/SNF-related matrix-associated actin-dependent regulator of chromatin subfamily A member 5	MULTI-MSMS	lu117134	lu117134	684.3844604492188	2	684.383788	1366.75302	-0.40226	-0.0002753	-0.53677	-0.00036736	-0.93904	-0.00064266	684.8847721118473	28.089	0.16108	28.089	28.02	28.181	0					15	9	2	0	0	0	6.7487E-05	1	41518	41518		147.73	107.67	1	6471300			75709	133	11810	12037	130798	130798				0.08431697245282521
TLQVVSFLHTVLLCDK	16	Unmodified	_TLQVVSFLHTVLLCDK_			0	0	0	P46100	P46100	P46100	ATRX	Transcriptional regulator ATRX	MULTI-MSMS	lu116681	lu116681	625.3484497070312	3	625.013245	1872.01791	0.04486	2.8038E-05	0.19209	0.00012006	0.23695	0.0001481	625.3478555898764	34.006	0.21896	34.006	33.866	34.085	0					44	12	5	0	0	0	0.0006919	2	54091	54091;54111		84.62	79.024	1	10996000			75710	551	11811	12038	130799;130800	130799				0.11677701928238093
TLQVVSFLHTVLLCDK	16	Unmodified	_TLQVVSFLHTVLLCDK_			0	0	0	P46100	P46100	P46100	ATRX	Transcriptional regulator ATRX	MULTI-MSMS	lu116683	lu116683	625.3475341796875	3	625.013245	1872.01791	1.5504	0.00096901	-0.75537	-0.00047212	0.79502	0.0004969	625.0128233016623	34.022	0.1846	34.022	33.922	34.107	0					32	10	4	0	0	0	0.0032521	2	53364	53364;53396		63.31	56.606	1	5990200			75711	551	11811	12038	130801;130802	130801				0.11677701928238093
TLQVVSFLHTVLLCDK	16	Unmodified	_TLQVVSFLHTVLLCDK_			0	0	0	P46100	P46100	P46100	ATRX	Transcriptional regulator ATRX	MULTI-MSMS	lu117136	lu117136	625.0136108398438	3	625.013245	1872.01791	0.16931	0.00010582	-0.92062	-0.0005754	-0.75131	-0.00046958	625.0126313523411	33.57	0.18471	33.57	33.481	33.666	0					21	10	3	0	0	0	0.0043156	2	49118	49100;49118		58.824	45.26	1	6409200			75712	551	11811	12038	130803;130804	130804				0.11677701928238093
TLQVVSFLHTVLLCDK	16	Unmodified	_TLQVVSFLHTVLLCDK_			0	0	0	P46100	P46100	P46100	ATRX	Transcriptional regulator ATRX	MULTI-MSMS	lu117897	lu117897	625.0135498046875	3	625.013245	1872.01791	0.27488	0.0001718	-0.14861	-9.2882E-05	0.12627	7.8923E-05	625.0132554468956	35.409	0.20086	35.409	35.323	35.524	0					31	11	4	0	0	0	0.032732	1	52572	52572		35.098	35.098	1	650570			75713	551	11811	12038	130805	130805				0.11677701928238093
TLQVVSFLHTVLLCDK	16	Unmodified	_TLQVVSFLHTVLLCDK_			0	0	0	P46100	P46100	P46100	ATRX	Transcriptional regulator ATRX	MULTI-MSMS	lu117899	lu117899	625.0131225585938	3	625.013245	1872.01791	0.39051	0.00024407	-0.19675	-0.00012297	0.19376	0.0001211	625.0130931708247	35.5	0.16857	35.5	35.409	35.578	0					30	9	5	0	0	0	0.049574	1	52837	52837		31.319	25.946	1	633760			75714	551	11811	12038	130806	130806				0.11677701928238093
TLQYLSQGNVVFK	13	Unmodified	_TLQYLSQGNVVFK_			0	0	0	P82663	P82663	P82663	MRPS25	28S ribosomal protein S25, mitochondrial	MULTI-MSMS	lu117134	lu117134	748.9088745117188	2	748.909016	1495.80348	-0.73736	-0.00055222	-0.03065	-2.2954E-05	-0.76801	-0.00057517	748.9088874148837	22.7	0.1334	22.7	22.619	22.752	0					16	7	3	0	0	0	0.001431	2	32309	32309;32326		112.85	52.678	1	10183000			75715	774	11812	12039	130807;130808	130807				0.07540942894638647
TLQYLSQGNVVFK	13	Unmodified	_TLQYLSQGNVVFK_			0	0	0	P82663	P82663	P82663	MRPS25	28S ribosomal protein S25, mitochondrial	MULTI-MSMS	lu117897	lu117897	749.410400390625	2	748.909016	1495.80348	0.176	0.00013181	-0.0049627	-3.7166E-06	0.17103	0.00012809	748.9088571081662	23.902	0.11694	23.902	23.833	23.95	0					16	6	3	0	0	0	0.0070903	1	33990	33990		84.31	44.437	1	1741600			75716	774	11812	12039	130809	130809				0.07540942894638647
TLSDDLDEAAK	11	Unmodified	_TLSDDLDEAAK_			0	0	0	Q9H0A0	Q9H0A0	Q9H0A0	NAT10	N-acetyltransferase 10	MULTI-MSMS	lu116681	lu116681	589.2828369140625	2	589.282783	1176.55101	-0.058268	-3.4337E-05	0.26932	0.00015871	0.21105	0.00012437	589.2828437403058	16.763	0.1178	16.763	16.67	16.788	0					15	6	3	0	0	0	0.035486	1	24923	24923		66.92	47.817	1	6226000			75717	1365	11813	12040	130810	130810				-0.030201149065760546
TLSDDLDEAAK	11	Unmodified	_TLSDDLDEAAK_			0	0	0	Q9H0A0	Q9H0A0	Q9H0A0	NAT10	N-acetyltransferase 10	MULTI-MSMS	lu117134	lu117134	589.2830810546875	2	589.282783	1176.55101	0.31865	0.00018778	0.54715	0.00032243	0.86581	0.00051021	589.2832574247925	16.617	0.13346	16.617	16.534	16.667	0					12	7	2	0	0	0	0.025796	1	22092	22092		70.399	44.335	1	5968300			75718	1365	11813	12040	130811	130811				-0.030201149065760546
TLSDDLDEAAK	11	Unmodified	_TLSDDLDEAAK_			0	0	0	Q9H0A0	Q9H0A0	Q9H0A0	NAT10	N-acetyltransferase 10	MULTI-MSMS	lu117136	lu117136	589.2824096679688	2	589.282783	1176.55101	0.075783	4.4658E-05	-0.036517	-2.1519E-05	0.039266	2.3138E-05	589.2825220836874	16.544	0.15148	16.544	16.453	16.604	0					16	8	3	0	0	0	0.025796	1	20935	20935		70.399	48.439	1	5537400			75719	1365	11813	12040	130812	130812				-0.030201149065760546
TLSDDLDEAAKEFQEK	16	Unmodified	_TLSDDLDEAAKEFQEK_			0	0	1	Q9H0A0	Q9H0A0	Q9H0A0	NAT10	N-acetyltransferase 10	MULTI-MSMS	lu116681	lu116681	613.62646484375	3	613.626661	1837.85815	-0.083304	-5.1117E-05	0.090365	5.545E-05	0.0070609	4.3328E-06	613.626660405985	26.836	0.24987	26.836	26.717	26.966	0					33	14	3	0	0	0	0.0010605	1	41697	41697		127.3	121.7	1	18931000			75720	1365	11814	12041	130813	130813				-0.027261796059292465
TLSDDLDEAAKEFQEK	16	Unmodified	_TLSDDLDEAAKEFQEK_			0	0	1	Q9H0A0	Q9H0A0	Q9H0A0	NAT10	N-acetyltransferase 10	MSMS	lu116683	lu116683	613.6265869140625	3	613.626661	1837.85815	NaN	NaN	NaN	NaN	NaN	NaN	NaN	26.837	1	26.837	26.337	27.337	0								0	0	0	0.00044855	1	40878	40878		127.3	119.57	1				75721	1365	11814	12041	130814	130814				-0.027261796059292465
TLSDDLDEAAKEFQEK	16	Unmodified	_TLSDDLDEAAKEFQEK_			0	0	1	Q9H0A0	Q9H0A0	Q9H0A0	NAT10	N-acetyltransferase 10	MULTI-MSMS	lu117134	lu117134	613.626220703125	3	613.626661	1837.85815	-0.26503	-0.00016263	0.083454	5.121E-05	-0.18157	-0.00011142	613.6266912228875	26.57	0.21865	26.57	26.467	26.686	0					33	12	4	0	0	0	2.6484E-05	2	38883	38873;38883		138.31	118.78	1	19166000			75722	1365	11814	12041	130815;130816	130816				-0.027261796059292465
TLSDDLDEAAKEFQEK	16	Unmodified	_TLSDDLDEAAKEFQEK_			0	0	1	Q9H0A0	Q9H0A0	Q9H0A0	NAT10	N-acetyltransferase 10	MSMS	lu117136	lu117136	613.626953125	3	613.626661	1837.85815	NaN	NaN	NaN	NaN	NaN	NaN	NaN	26.479	1	26.479	25.979	26.979	0								0	0	0	0.016081	1	37249	37249		87.363	70.624	1				75723	1365	11814	12041	130817	130817				-0.027261796059292465
TLSDDLDEAAKEFQEK	16	Unmodified	_TLSDDLDEAAKEFQEK_			0	0	1	Q9H0A0	Q9H0A0	Q9H0A0	NAT10	N-acetyltransferase 10	MSMS	lu117136	lu117136	613.6268920898438	3	613.626661	1837.85815	NaN	NaN	NaN	NaN	NaN	NaN	NaN	26.51	1	26.51	26.01	27.01	0								0	0	0	0.016081	1	37300	37300		58.824	49.326	1				75724	1365	11814	12041	130818	130818				-0.027261796059292465
TLSDDLDEAAKEFQEK	16	Unmodified	_TLSDDLDEAAKEFQEK_			0	0	1	Q9H0A0	Q9H0A0	Q9H0A0	NAT10	N-acetyltransferase 10	MSMS	lu117140	lu117140	613.6273803710938	3	613.626661	1837.85815	NaN	NaN	NaN	NaN	NaN	NaN	NaN	26.518	1	26.518	26.018	27.018	0								0	0	0	0.01668	1	36298	36298		109.99	90.464	1				75725	1365	11814	12041	130819	130819				-0.027261796059292465
TLSDDLDEAAKEFQEK	16	Unmodified	_TLSDDLDEAAKEFQEK_			0	0	1	Q9H0A0	Q9H0A0	Q9H0A0	NAT10	N-acetyltransferase 10	MULTI-MSMS	lu117897	lu117897	613.9608764648438	3	613.626661	1837.85815	0.15029	9.2221E-05	-0.07081	-4.3451E-05	0.079479	4.8771E-05	613.9607802229523	27.861	0.16642	27.861	27.782	27.949	0					29	9	4	0	0	0	0.034191	1	40494	40494		69.045	63.449	1	901200			75726	1365	11814	12041	130820	130820				-0.027261796059292465
TLSDDLDEAAKEFQEK	16	Unmodified	_TLSDDLDEAAKEFQEK_			0	0	1	Q9H0A0	Q9H0A0	Q9H0A0	NAT10	N-acetyltransferase 10	MULTI-MSMS	lu117901	lu117901	613.626708984375	3	613.626661	1837.85815	0.26864	0.00016484	-0.20095	-0.00012331	0.067682	4.1532E-05	613.626487427832	27.871	0.15067	27.871	27.81	27.961	0					26	8	4	0	0	0	0.026825	2	39174	39174;39213		72.523	65.198	1	956140			75727	1365	11814	12041	130821;130822	130821				-0.027261796059292465
TLSDYNIQK	9	Unmodified	_TLSDYNIQK_			0	0	0	P62987;P0CG48;P0CG47;P62979	P62987;P62979	P62979	UBA52;UBC;UBB;RPS27A	Ubiquitin-60S ribosomal protein L40;Ubiquitin;60S ribosomal protein L40;Polyubiquitin-C;Ubiquitin;Polyubiquitin-B;Ubiquitin;Ubiquitin-40S ribosomal protein S27a;Ubiquitin;40S ribosomal protein S27a	MULTI-MSMS	lu116687	lu116687	541.2799072265625	2	541.279846	1080.54514	0.1543	8.3522E-05	0.26914	0.00014568	0.42344	0.0002292	541.7816281262249	13.756	0.10484	13.756	13.716	13.821	0					12	7	2	0	0	0	0.016142	1	17318	17318		104.75	70.574	1	108210000			75728	742;743	11815	12042	130823	130823				0.008088313724101681
TLSDYNIQK	9	Unmodified	_TLSDYNIQK_			0	0	0	P62987;P0CG48;P0CG47;P62979	P62987;P62979	P62979	UBA52;UBC;UBB;RPS27A	Ubiquitin-60S ribosomal protein L40;Ubiquitin;60S ribosomal protein L40;Polyubiquitin-C;Ubiquitin;Polyubiquitin-B;Ubiquitin;Ubiquitin-40S ribosomal protein S27a;Ubiquitin;40S ribosomal protein S27a	MULTI-MSMS	lu117138	lu117138	541.279296875	2	541.279846	1080.54514	-0.20426	-0.00011056	-0.080514	-4.3581E-05	-0.28478	-0.00015414	541.27976403527	13.619	0.10461	13.619	13.553	13.658	0					11	6	3	0	0	0	0.026106	1	15841	15841		84.916	55.766	1	36271000			75729	742;743	11815	12042	130824	130824				0.008088313724101681
TLSDYNIQK	9	Unmodified	_TLSDYNIQK_			0	0	0	P62987;P0CG48;P0CG47;P62979	P62987;P62979	P62979	UBA52;UBC;UBB;RPS27A	Ubiquitin-60S ribosomal protein L40;Ubiquitin;60S ribosomal protein L40;Polyubiquitin-C;Ubiquitin;Polyubiquitin-B;Ubiquitin;Ubiquitin-40S ribosomal protein S27a;Ubiquitin;40S ribosomal protein S27a	MULTI-MSMS	lu117889	lu117889	541.2798461914062	2	541.279846	1080.54514	0.40397	0.00021866	0.054829	2.9678E-05	0.4588	0.00024834	541.2797764441897	14.137	0.2289	14.137	14.013	14.242	0					30	14	3	0	0	0	0.0054902	2	19714	19693;19714		122.18	78.059	1	59589000			75730	742;743	11815	12042	130825;130826	130826				0.008088313724101681
TLSDYNIQK	9	Unmodified	_TLSDYNIQK_			0	0	0	P62987;P0CG48;P0CG47;P62979	P62987;P62979	P62979	UBA52;UBC;UBB;RPS27A	Ubiquitin-60S ribosomal protein L40;Ubiquitin;60S ribosomal protein L40;Polyubiquitin-C;Ubiquitin;Polyubiquitin-B;Ubiquitin;Ubiquitin-40S ribosomal protein S27a;Ubiquitin;40S ribosomal protein S27a	MULTI-MSMS	lu117893	lu117893	541.2797241210938	2	541.279846	1080.54514	0.27532	0.00014903	-0.16375	-8.8633E-05	0.11157	6.0393E-05	541.279708617451	14.238	0.14815	14.238	14.129	14.277	0					30	8	5	0	0	0	0.0088903	1	18103	18103		104.75	65.94	1	26465000			75731	742;743	11815	12042	130827	130827				0.008088313724101681
TLSDYNIQK	9	Unmodified	_TLSDYNIQK_			0	0	0	P62987;P0CG48;P0CG47;P62979	P62987;P62979	P62979	UBA52;UBC;UBB;RPS27A	Ubiquitin-60S ribosomal protein L40;Ubiquitin;60S ribosomal protein L40;Polyubiquitin-C;Ubiquitin;Polyubiquitin-B;Ubiquitin;Ubiquitin-40S ribosomal protein S27a;Ubiquitin;40S ribosomal protein S27a	MULTI-MSMS	lu117895	lu117895	541.2798461914062	2	541.279846	1080.54514	-0.0473	-2.5603E-05	0.033127	1.7931E-05	-0.014173	-7.6717E-06	541.2797822991765	14.239	0.16261	14.239	14.085	14.248	0					28	9	5	0	0	0	0.0074063	2	18168	18168;18172		118.74	81.584	1	39795000			75732	742;743	11815	12042	130828;130829	130828				0.008088313724101681
TLSDYNIQK	9	Unmodified	_TLSDYNIQK_			0	0	0	P62987;P0CG48;P0CG47;P62979	P62987;P62979	P62979	UBA52;UBC;UBB;RPS27A	Ubiquitin-60S ribosomal protein L40;Ubiquitin;60S ribosomal protein L40;Polyubiquitin-C;Ubiquitin;Polyubiquitin-B;Ubiquitin;Ubiquitin-40S ribosomal protein S27a;Ubiquitin;40S ribosomal protein S27a	MULTI-MSMS	lu117897	lu117897	541.2798461914062	2	541.279846	1080.54514	0.16318	8.8328E-05	-0.15499	-8.3894E-05	0.0081918	4.4341E-06	541.2796951268657	14.216	0.16105	14.216	14.124	14.285	0					22	9	4	0	0	0	0.016142	2	18540	18540;18559		93.195	73.835	1	11379000			75733	742;743	11815	12042	130830;130831	130830				0.008088313724101681
TLSDYNIQK	9	Unmodified	_TLSDYNIQK_			0	0	0	P62987;P0CG48;P0CG47;P62979	P62987;P62979	P62979	UBA52;UBC;UBB;RPS27A	Ubiquitin-60S ribosomal protein L40;Ubiquitin;60S ribosomal protein L40;Polyubiquitin-C;Ubiquitin;Polyubiquitin-B;Ubiquitin;Ubiquitin-40S ribosomal protein S27a;Ubiquitin;40S ribosomal protein S27a	MULTI-MSMS	lu117899	lu117899	541.2796020507812	2	541.279846	1080.54514	0.26266	0.00014217	-0.65098	-0.00035236	-0.38832	-0.00021019	541.2792688590074	14.203	0.13344	14.203	14.102	14.235	0					21	7	4	0	0	0	0.016142	1	18668	18668		93.195	64.046	1	5456000			75734	742;743	11815	12042	130832	130832				0.008088313724101681
TLSDYNIQK	9	Unmodified	_TLSDYNIQK_			0	0	0	P62987;P0CG48;P0CG47;P62979	P62987;P62979	P62979	UBA52;UBC;UBB;RPS27A	Ubiquitin-60S ribosomal protein L40;Ubiquitin;60S ribosomal protein L40;Polyubiquitin-C;Ubiquitin;Polyubiquitin-B;Ubiquitin;Ubiquitin-40S ribosomal protein S27a;Ubiquitin;40S ribosomal protein S27a	MULTI-MSMS	lu117903	lu117903	541.27978515625	2	541.279846	1080.54514	0.025316	1.3703E-05	0.014662	7.936E-06	0.039978	2.1639E-05	541.2797496560094	14.223	0.13253	14.223	14.116	14.248	0					17	7	3	0	0	0	0.016142	1	18532	18532		93.195	57.577	1	22663000			75735	742;743	11815	12042	130833	130833				0.008088313724101681
TLSECAEMSSVAEISSHMR	19	Unmodified	_TLSECAEMSSVAEISSHMR_			0	0	0	O95613	O95613	O95613	PCNT	Pericentrin	MULTI-MSMS	lu116685	lu116685	709.3175659179688	3	708.983468	2123.92857	-0.12398	-8.7897E-05	-0.3971	-0.00028153	-0.52107	-0.00036943	709.6516765556029	23.064	0.16554	23.064	23.022	23.188	0					22	9	4	0	0	0	0.0031473	1	31515	31515		42.226	28.606	1	14860000			75736	202	11816	12043	130834	130834				-0.08843288875732469
TLSEETR	7	Unmodified	_TLSEETR_			0	0	0	Q5T9A4;Q9NVI7	Q5T9A4;Q9NVI7	Q9NVI7	ATAD3B;ATAD3A	ATPase family AAA domain-containing protein 3B;ATPase family AAA domain-containing protein 3A	MULTI-MSMS	lu116685	lu116685	418.2113342285156	2	418.211432	834.408311	0.43063	0.0001801	-0.047348	-1.9801E-05	0.38329	0.00016029	418.2113508784023	8.4841	0.11646	8.4841	8.4263	8.5428	0					13	6	3	0	0	0	0.033556	2	7808	7808;7822		119.56	89.715	1	6905900			75737	1446;1041	11817	12044	130835;130836	130835				-0.015516577872745074
TLSEETR	7	Unmodified	_TLSEETR_			0	0	0	Q5T9A4;Q9NVI7	Q5T9A4;Q9NVI7	Q9NVI7	ATAD3B;ATAD3A	ATPase family AAA domain-containing protein 3B;ATPase family AAA domain-containing protein 3A	MULTI-MSMS	lu116687	lu116687	418.21148681640625	2	418.211432	834.408311	0.28826	0.00012055	0.22754	9.5162E-05	0.5158	0.00021571	418.21146425242307	8.4213	0.1175	8.4213	8.3457	8.4632	0					13	6	3	0	0	0	0.027236	1	8527	8527		110.34	78.382	1	10058000			75738	1446;1041	11817	12044	130837	130837				-0.015516577872745074
TLSEETR	7	Unmodified	_TLSEETR_			0	0	0	Q5T9A4;Q9NVI7	Q5T9A4;Q9NVI7	Q9NVI7	ATAD3B;ATAD3A	ATPase family AAA domain-containing protein 3B;ATPase family AAA domain-containing protein 3A	MULTI-MSMS	lu117138	lu117138	418.21160888671875	2	418.211432	834.408311	-0.23073	-9.6492E-05	0.58324	0.00024392	0.35251	0.00014742	418.2116065765461	8.2647	0.13106	8.2647	8.1921	8.3231	0					13	7	2	0	0	0	0.033556	1	7369	7369		97.473	69.218	1	4740800			75739	1446;1041	11817	12044	130838	130838				-0.015516577872745074
TLSFSSDNIAVLSAAADSIK	20	Unmodified	_TLSFSSDNIAVLSAAADSIK_			0	0	0	Q9UNX4	Q9UNX4	Q9UNX4	WDR3	WD repeat-containing protein 3	MULTI-MSMS	lu117891	lu117891	1006.025146484375	2	1005.52313	2009.0317	0.31506	0.0003168	1.2217	0.0012284	1.5367	0.0015452	1005.5235857475052	35.003	0.20077	35.003	34.898	35.099	0					38	11	5	0	0	0	0.017434	1	47711	47711		40.624	39.476	1	810470			75740	1535	11818	12045	130839	130839				0.06754606170397892
TLSGMESYCVR	11	Unmodified	_TLSGMESYCVR_			0	0	0	P50991	P50991	P50991	CCT4	T-complex protein 1 subunit delta	MULTI-MSMS	lu117889	lu117889	651.79443359375	2	651.79448	1301.57441	-0.23853	-0.00015547	0.12151	7.9197E-05	-0.11702	-7.6274E-05	651.7945000790289	17.363	0.18344	17.363	17.255	17.438	0					24	10	3	0	0	0	0.041204	1	24644	24644		65.157	55.974	1	600820			75741	595	11819	12046	130840	130840				-0.06431715665257798
TLSKEEETKK	10	Unmodified	_TLSKEEETKK_			0	0	2	P84098	P84098	P84098	RPL19	60S ribosomal protein L19	MULTI-MSMS	lu116681	lu116681	596.8250122070312	2	596.824618	1191.63468	0.14269	8.5161E-05	0.42413	0.00025313	0.56682	0.00033829	596.8248574382367	6.1741	0.11751	6.1741	6.116	6.2335	0					16	6	4	0	0	0	0.0067084	1	7750	7750		150.81	115.66	1	1754800			75742	784	11820	12047	130841	130841				0.04653041261121871
TLSKEEETKK	10	Unmodified	_TLSKEEETKK_			0	0	2	P84098	P84098	P84098	RPL19	60S ribosomal protein L19	MULTI-MSMS	lu116683	lu116683	398.21875	3	398.218837	1191.63468	-0.067164	-2.6746E-05	-0.36905	-0.00014696	-0.43621	-0.00017371	398.21873323467304	6.1785	0.11826	6.1785	6.1192	6.2375	0					16	6	3	0	0	0	0.0051224	2	7159	7153;7159		115.23	85.681	1	16271000			75743	784	11820	12047	130842;130843	130843				0.04653041261121871
TLSKEEETKK	10	Unmodified	_TLSKEEETKK_			0	0	2	P84098	P84098	P84098	RPL19	60S ribosomal protein L19	MULTI-MSMS	lu116685	lu116685	398.218994140625	3	398.218837	1191.63468	0.16021	6.3799E-05	0.073435	2.9243E-05	0.23365	9.3043E-05	398.2188931410014	6.1204	0.10101	6.1204	6.0782	6.1792	0					17	5	4	0	0	0	0.049931	1	4286	4286		99.788	62.188	1	8139400			75744	784	11820	12047	130844	130844				0.04653041261121871
TLSKEEETKK	10	Unmodified	_TLSKEEETKK_			0	0	2	P84098	P84098	P84098	RPL19	60S ribosomal protein L19	MULTI-MSMS	lu116687	lu116687	398.21893310546875	3	398.218837	1191.63468	0.23317	9.2855E-05	0.22158	8.8236E-05	0.45475	0.00018109	398.2189137141559	6.2863	0.16732	6.2863	6.2106	6.3779	0					24	9	4	0	0	0	0.032282	2	5263	5243;5263		94.409	58.913	1	8799800			75745	784	11820	12047	130845;130846	130846				0.04653041261121871
TLSKEEETKK	10	Unmodified	_TLSKEEETKK_			0	0	2	P84098	P84098	P84098	RPL19	60S ribosomal protein L19	MULTI-MSMS	lu116687	lu116687	596.8253173828125	2	596.824618	1191.63468	0.41221	0.00024602	1.115	0.00066547	1.5272	0.00091148	596.8252191748217	6.2863	0.1344	6.2863	6.2273	6.3617	0					17	7	4	0	0	0	0.028142	1	5266	5266		128.35	89.095	1	2044700			75746	784	11820	12047	130847	130847				0.04653041261121871
TLSKEEETKK	10	Unmodified	_TLSKEEETKK_			0	0	2	P84098	P84098	P84098	RPL19	60S ribosomal protein L19	MULTI-MSMS	lu117134	lu117134	398.2189636230469	3	398.218837	1191.63468	0.042967	1.711E-05	-0.2608	-0.00010386	-0.21784	-8.6747E-05	398.21892192087313	6.1782	0.19771	6.1782	6.1043	6.302	0					32	11	6	0	0	0	0.0064493	2	5188	5165;5188		99.788	64.292	1	38039000			75747	784	11820	12047	130848;130849	130849				0.04653041261121871
TLSKEEETKK	10	Unmodified	_TLSKEEETKK_			0	0	2	P84098	P84098	P84098	RPL19	60S ribosomal protein L19	MULTI-MSMS	lu117134	lu117134	596.82470703125	2	596.824618	1191.63468	0.21069	0.00012574	0.06391	3.8143E-05	0.2746	0.00016389	596.8246181407308	6.1782	0.1151	6.1782	6.121	6.2361	0					19	6	5	0	0	0	0.028794	1	5190	5190		125.71	97.831	1	6750500			75748	784	11820	12047	130850	130850				0.04653041261121871
TLSKEEETKK	10	Unmodified	_TLSKEEETKK_			0	0	2	P84098	P84098	P84098	RPL19	60S ribosomal protein L19	MULTI-MSMS	lu117136	lu117136	596.8248291015625	2	596.824618	1191.63468	0.32213	0.00019225	0.040325	2.4067E-05	0.36245	0.00021632	596.8246311005839	6.1399	0.099712	6.1399	6.0985	6.1983	0					18	5	5	0	0	0	0.03718	1	4725	4725		120.27	81.519	1	3709200			75749	784	11820	12047	130851	130851				0.04653041261121871
TLSKEEETKK	10	Unmodified	_TLSKEEETKK_			0	0	2	P84098	P84098	P84098	RPL19	60S ribosomal protein L19	MULTI-MSMS	lu117138	lu117138	398.2189025878906	3	398.218837	1191.63468	0.31868	0.0001269	0.29919	0.00011914	0.61787	0.00024605	398.2190798707546	6.1494	0.1498	6.1494	6.0744	6.2242	0					20	6	4	0	0	0	0.0038089	2	4205	4205;4227		114.86	83.79	1	10969000			75750	784	11820	12047	130852;130853	130852				0.04653041261121871
TLSKEEETKK	10	Unmodified	_TLSKEEETKK_			0	0	2	P84098	P84098	P84098	RPL19	60S ribosomal protein L19	MULTI-MSMS	lu117140	lu117140	398.2189025878906	3	398.218837	1191.63468	0.24723	9.8453E-05	0.019076	7.5964E-06	0.26631	0.00010605	398.21882042649634	6.1305	0.083722	6.1305	6.0722	6.1559	0					12	4	3	0	0	0	0.0038089	1	4542	4542		125.71	94.079	1	14924000			75751	784	11820	12047	130854	130854				0.04653041261121871
TLSKEEETKK	10	Unmodified	_TLSKEEETKK_			0	0	2	P84098	P84098	P84098	RPL19	60S ribosomal protein L19	MULTI-MSMS	lu117140	lu117140	596.8246459960938	2	596.824618	1191.63468	0.34292	0.00020466	-0.11314	-6.7528E-05	0.22977	0.00013713	596.8244909022109	6.1305	0.083722	6.1305	6.0722	6.1559	0					13	4	4	0	0	0	0.030144	1	4546	4546		123.11	81.685	1	10065000			75752	784	11820	12047	130855	130855				0.04653041261121871
TLSKEEETKK	10	Unmodified	_TLSKEEETKK_			0	0	2	P84098	P84098	P84098	RPL19	60S ribosomal protein L19	MULTI-MSMS	lu117897	lu117897	398.2189025878906	3	398.218837	1191.63468	0.062461	2.4873E-05	-0.14268	-5.6818E-05	-0.080218	-3.1944E-05	398.2188043813342	6.1386	0.15193	6.1386	6.0787	6.2306	0					23	8	4	0	0	0	0.011633	2	5613	5613;5620		99.788	68.154	1	3974100			75753	784	11820	12047	130856;130857	130856				0.04653041261121871
TLSKEEETKK	10	Unmodified	_TLSKEEETKK_			0	0	2	P84098	P84098	P84098	RPL19	60S ribosomal protein L19	MULTI-MSMS	lu117899	lu117899	398.21893310546875	3	398.218837	1191.63468	0.13083	5.2098E-05	0.020324	8.0933E-06	0.15115	6.0191E-05	398.21884972480257	6.1155	0.13316	6.1155	6.0571	6.1902	0					18	7	3	0	0	0	0.020995	1	5978	5978		99.788	63.47	1	2363600			75754	784	11820	12047	130858	130858				0.04653041261121871
TLSKEEETKK	10	Unmodified	_TLSKEEETKK_			0	0	2	P84098	P84098	P84098	RPL19	60S ribosomal protein L19	MULTI-MSMS	lu117901	lu117901	398.2188415527344	3	398.218837	1191.63468	-0.33728	-0.00013431	0.19807	7.8873E-05	-0.13922	-5.5438E-05	398.21890289636247	6.1121	0.13467	6.1121	6.0535	6.1882	0					20	7	5	0	0	0	0.049931	1	4796	4796		90.149	53.621	1	2750200			75755	784	11820	12047	130859	130859				0.04653041261121871
TLSLHYFEEPELR	13	Unmodified	_TLSLHYFEEPELR_			0	0	0	Q10570	Q10570	Q10570	CPSF1	Cleavage and polyadenylation specificity factor subunit 1	MULTI-MSMS	lu117134	lu117134	545.2784423828125	3	545.278867	1632.81477	-0.014069	-7.6714E-06	-0.18942	-0.00010328	-0.20348	-0.00011096	545.6130896837967	23.179	0.1333	23.179	23.088	23.221	0					12	7	2	0	0	0	1.6633E-14	2	33111	33111;33140		132.86	121.41	1	15111000			75756	844	11821	12048	130860;130861	130860				0.023677201981399776
TLSLHYFEEPELR	13	Unmodified	_TLSLHYFEEPELR_			0	0	0	Q10570	Q10570	Q10570	CPSF1	Cleavage and polyadenylation specificity factor subunit 1	MULTI-MSMS	lu117136	lu117136	545.2792358398438	3	545.278867	1632.81477	0.38952	0.0002124	-0.61138	-0.00033337	-0.22186	-0.00012098	545.2788710489865	23.075	0.16831	23.075	22.986	23.155	0					30	9	5	0	0	0	0.0010137	1	31549	31549		67.118	53.97	1	6920700			75757	844	11821	12048	130862	130862				0.023677201981399776
TLSNEEHFQEPDCSLEAQPK	20	Unmodified	_TLSNEEHFQEPDCSLEAQPK_			0	0	0	Q8N4C6	Q8N4C6	Q8N4C6	NIN	Ninein	MULTI-MSMS	lu116685	lu116685	787.3560791015625	3	787.021745	2358.0434	0.10107	7.9543E-05	-0.3846	-0.00030269	-0.28354	-0.00022315	787.3557992456873	16.018	0.19849	16.018	15.944	16.143	0					51	11	6	0	0	0	6.1835E-07	2	19939	19939;19958		88.486	81.67	1	43036000			75758	1146	11822	12049	130863;130864	130863				-0.08129564868568195
TLSNEEHFQEPDCSLEAQPK	20	Unmodified	_TLSNEEHFQEPDCSLEAQPK_			0	0	0	Q8N4C6	Q8N4C6	Q8N4C6	NIN	Ninein	MULTI-MSMS	lu116687	lu116687	787.3555908203125	3	787.021745	2358.0434	-0.14853	-0.0001169	0.076974	6.058E-05	-0.071559	-5.6319E-05	787.0216141552448	16.048	0.21717	16.048	15.947	16.164	0					48	12	6	0	0	0	6.3868E-05	2	21063	21042;21063		58.29	47.916	1	40967000			75759	1146	11822	12049	130865;130866	130866				-0.08129564868568195
TLSNEEHFQEPDCSLEAQPK	20	Unmodified	_TLSNEEHFQEPDCSLEAQPK_			0	0	0	Q8N4C6	Q8N4C6	Q8N4C6	NIN	Ninein	MULTI-MSMS	lu117138	lu117138	787.3555297851562	3	787.021745	2358.0434	-0.71559	-0.00056319	0.39222	0.00030869	-0.32337	-0.0002545	787.3564719759466	15.913	0.23459	15.913	15.807	16.041	0					52	13	6	0	0	0	8.361E-05	2	19409	19382;19409		56.553	56.553	1	17947000			75760	1146	11822	12049	130867;130868	130868				-0.08129564868568195
TLSNEEHFQEPDCSLEAQPK	20	Unmodified	_TLSNEEHFQEPDCSLEAQPK_			0	0	0	Q8N4C6	Q8N4C6	Q8N4C6	NIN	Ninein	MULTI-MSMS	lu117140	lu117140	787.3560180664062	3	787.021745	2358.0434	0.28743	0.00022622	-0.14985	-0.00011793	0.13758	0.00010828	787.3558760153611	15.931	0.18405	15.931	15.829	16.013	0					44	10	5	0	0	0	2.4476E-06	2	19814	19788;19814		77.137	67.885	1	12397000			75761	1146	11822	12049	130869;130870	130870				-0.08129564868568195
TLSNEEHFQEPDCSLEAQPK	20	Unmodified	_TLSNEEHFQEPDCSLEAQPK_			0	0	0	Q8N4C6	Q8N4C6	Q8N4C6	NIN	Ninein	MULTI-MSMS	lu117901	lu117901	787.3558959960938	3	787.021745	2358.0434	0.26451	0.00020817	-0.36507	-0.00028732	-0.10056	-7.9144E-05	787.3557785523196	16.855	0.18558	16.855	16.758	16.944	0					33	10	4	0	0	0	0.024356	2	21636	21636;21659		30.295	23.479	1	3794100			75762	1146	11822	12049	130871;130872	130871				-0.08129564868568195
TLSNEEHFQEPDCSLEAQPK	20	Unmodified	_TLSNEEHFQEPDCSLEAQPK_			0	0	0	Q8N4C6	Q8N4C6	Q8N4C6	NIN	Ninein	MULTI-MSMS	lu117903	lu117903	787.3560791015625	3	787.021745	2358.0434	0.21178	0.00016668	-0.37804	-0.00029753	-0.16626	-0.00013085	787.3558697164666	16.832	0.16695	16.832	16.739	16.906	0					25	9	4	0	0	0	0.0013902	2	22650	22650;22671		44.595	37.57	1	5374700			75763	1146	11822	12049	130873;130874	130873				-0.08129564868568195
TLSSPSNRPSGETSVPPPPAVGR	23	Unmodified	_TLSSPSNRPSGETSVPPPPAVGR_			0	0	1	Q8WWM7	Q8WWM7	Q8WWM7	ATXN2L	Ataxin-2-like protein	MULTI-MSMS	lu116681	lu116681	764.3983764648438	3	764.064384	2289.17132	-0.20174	-0.00015414	-0.43818	-0.0003348	-0.63992	-0.00048894	764.7326347810294	13.797	0.59295	13.797	13.409	14.002	0					143	36	5	0	0	0	0.00017437	2	20182	19639;20182		69.612	59.542	1	331240000			75764	1186	11823	12050	130875;130876	130876				0.07830363507628135
TLSSPSNRPSGETSVPPPPAVGR	23	Unmodified	_TLSSPSNRPSGETSVPPPPAVGR_			0	0	1	Q8WWM7	Q8WWM7	Q8WWM7	ATXN2L	Ataxin-2-like protein	MULTI-MSMS	lu116683	lu116683	764.3981323242188	3	764.064384	2289.17132	-0.26821	-0.00020493	-0.28783	-0.00021992	-0.55604	-0.00042485	764.3984516838598	13.798	0.60396	13.798	13.384	13.988	0					131	37	4	0	0	0	0.0017757	2	19426	19426;19429		71.969	62.471	1	379010000			75765	1186	11823	12050	130877;130878	130877				0.07830363507628135
TLSSPSNRPSGETSVPPPPAVGR	23	Unmodified	_TLSSPSNRPSGETSVPPPPAVGR_			0	0	1	Q8WWM7	Q8WWM7	Q8WWM7	ATXN2L	Ataxin-2-like protein	MULTI-MSMS	lu117134	lu117134	764.3987426757812	3	764.064384	2289.17132	-1.1075	-0.00084619	0.19588	0.00014967	-0.9116	-0.00069652	764.3986698459001	13.782	0.56511	13.782	13.374	13.939	0					111	34	6	0	0	0	0.00020077	3	16987	16987;17001;17532		56.553	47.054	1	349040000			75766	1186	11823	12050	130879;130880;130881	130879				0.07830363507628135
TLSSPSNRPSGETSVPPPPAVGR	23	Unmodified	_TLSSPSNRPSGETSVPPPPAVGR_			0	0	1	Q8WWM7	Q8WWM7	Q8WWM7	ATXN2L	Ataxin-2-like protein	MULTI-MSMS	lu117136	lu117136	764.3985595703125	3	764.064384	2289.17132	-1.1867	-0.00090674	1.6324	0.0012472	0.44563	0.00034049	764.3998964754929	13.466	0.21309	13.466	13.293	13.506	0					39	12	4	0	0	0	1.7362E-08	2	16079	16079;16094		79.462	76.385	1	13877000			75767	1186	11823	12050	130882;130883	130882				0.07830363507628135
TLSSPSNRPSGETSVPPPPAVGR	23	Unmodified	_TLSSPSNRPSGETSVPPPPAVGR_			0	0	1	Q8WWM7	Q8WWM7	Q8WWM7	ATXN2L	Ataxin-2-like protein	MULTI-MSMS	lu117136	lu117136	764.3988037109375	3	764.064384	2289.17132	-1.9975	-0.0015262	-0.16289	-0.00012446	-2.1604	-0.0016507	764.3985154202286	13.712	0.36677	13.712	13.547	13.914	0					93	22	6	0	0	0	0.046036	1	16597	16597		36.053	29.237	1	438870000			75768	1186	11823	12050	130884	130884				0.07830363507628135
TLSSPSNRPSGETSVPPPPAVGR	23	Unmodified	_TLSSPSNRPSGETSVPPPPAVGR_			0	0	1	Q8WWM7	Q8WWM7	Q8WWM7	ATXN2L	Ataxin-2-like protein	MULTI-MSMS	lu117897	lu117897	764.399169921875	3	764.064384	2289.17132	-0.0633	-4.8365E-05	0.10382	7.9322E-05	0.040516	3.0957E-05	764.7328477869872	14.209	0.33439	14.209	13.906	14.24	0					52	19	4	0	0	0	0.041703	1	18500	18500		46.962	43.334	1	2786600			75769	1186	11823	12050	130885	130885				0.07830363507628135
TLSSPSNRPSGETSVPPPPAVGR	23	Unmodified	_TLSSPSNRPSGETSVPPPPAVGR_			0	0	1	Q8WWM7	Q8WWM7	Q8WWM7	ATXN2L	Ataxin-2-like protein	MULTI-MSMS	lu117897	lu117897	764.3988037109375	3	764.064384	2289.17132	0.084033	6.4206E-05	0.15906	0.00012154	0.2431	0.00018574	764.064481561511	14.442	0.57963	14.442	14.272	14.851	0					102	35	7	0	0	0	0.008284	2	18819	18819;18990		54.875	49.657	1	53121000			75770	1186	11823	12050	130886;130887	130886				0.07830363507628135
TLSSPSNRPSGETSVPPPPAVGR	23	Unmodified	_TLSSPSNRPSGETSVPPPPAVGR_			0	0	1	Q8WWM7	Q8WWM7	Q8WWM7	ATXN2L	Ataxin-2-like protein	MULTI-MSMS	lu117899	lu117899	764.3990478515625	3	764.064384	2289.17132	-0.17594	-0.00013443	0.48716	0.00037222	0.31122	0.00023779	764.3989988418734	14.271	0.10228	14.271	14.218	14.32	0					8	6	2	0	0	0	0.00021687	1	18842	18842		72.968	66.264	1	14449000			75771	1186	11823	12050	130888	130888				0.07830363507628135
TLSSPSNRPSGETSVPPPPAVGR	23	Unmodified	_TLSSPSNRPSGETSVPPPPAVGR_			0	0	1	Q8WWM7	Q8WWM7	Q8WWM7	ATXN2L	Ataxin-2-like protein	MULTI-MSMS	lu117899	lu117899	764.3985595703125	3	764.064384	2289.17132	-0.22494	-0.00017187	0.20725	0.00015835	-0.017692	-1.3518E-05	764.3988108322231	14.392	0.48229	14.392	14.337	14.82	0					76	29	5	0	0	0	0.00020077	1	19108	19108		62.468	41.618	1	28455000			75772	1186	11823	12050	130889	130889				0.07830363507628135
TLSSSTQASIEIDSLYEGIDFYTSITR	27	Unmodified	_TLSSSTQASIEIDSLYEGIDFYTSITR_			0	0	0	P11142	P11142	P11142	HSPA8	Heat shock cognate 71 kDa protein	MULTI-MSMS	lu116681	lu116681	1000.1602783203125	3	999.824024	2996.45024	0.84936	0.00084921	-0.26031	-0.00026027	0.58905	0.00058894	1000.1582176999358	39.154	0.98681	39.154	38.808	39.795	0					168	58	4	0	0	0	0.0084267	1	62913	62913		21.821	16.96	1	4484300			75773	312	11824	12051	130890	130890				0.03187511317673852
TLSSSTQASIEIDSLYEGIDFYTSITR	27	Unmodified	_TLSSSTQASIEIDSLYEGIDFYTSITR_			0	0	0	P11142	P11142	P11142	HSPA8	Heat shock cognate 71 kDa protein	MULTI-MSMS	lu116685	lu116685	1000.5057373046875	3	999.824024	2996.45024	1.2355	0.0012353	1.4131	0.0014128	2.6486	0.0026481	1000.4955185223755	38.841	0.32946	38.841	38.738	39.068	0					38	19	3	0	0	0	0.048983	1	58284	58284		15.021	3.2552	1	1691600			75774	312	11824	12051	130891	130891				0.03187511317673852
TLSSSTQASIEIDSLYEGIDFYTSITR	27	Unmodified	_TLSSSTQASIEIDSLYEGIDFYTSITR_			0	0	0	P11142	P11142	P11142	HSPA8	Heat shock cognate 71 kDa protein	MULTI-MSMS	lu116685	lu116685	1000.1568603515625	3	999.824024	2996.45024	1.8724	0.0018721	-2.5447	-0.0025443	-0.67228	-0.00067216	1000.1549935118584	53.896	0.20016	53.896	53.847	54.047	0					15	11	2	0	0	0	0.05474	1	82836	82836		14.421	7.0253	1	460900			75775	312	11824	12051	130892	130892				0.03187511317673852
TLSSSTQASIEIDSLYEGIDFYTSITR	27	Unmodified	_TLSSSTQASIEIDSLYEGIDFYTSITR_			0	0	0	P11142	P11142	P11142	HSPA8	Heat shock cognate 71 kDa protein	MULTI-MSMS	lu117134	lu117134	1000.161376953125	3	999.824024	2996.45024	-0.95856	-0.00095839	0.35352	0.00035345	-0.60505	-0.00060494	1000.1592415087955	39.614	0.40083	39.614	39.386	39.786	0					49	23	4	0	0	0	0.010642	1	59976	59976		21.445	15.384	1	1783900			75776	312	11824	12051	130893	130893				0.03187511317673852
TLSSSTQASLEIDSLFEGIDFYTSITR	27	Unmodified	_TLSSSTQASLEIDSLFEGIDFYTSITR_			0	0	0	P0DMV8;P0DMV9	P0DMV8	P0DMV8	HSPA1A;HSPA1B	Heat shock 70 kDa protein 1A;Heat shock 70 kDa protein 1B	MULTI-MSMS	lu116681	lu116681	994.4654541015625	3	994.492386	2980.45533	0.71512	0.00071118	1.0846	0.0010786	1.7997	0.0017898	994.8281684434022	42.381	1.3041	42.381	42.178	43.482	0					187	77	5	0	0	0	0.0027098	3	67963	67893;67963;68461		26.921	16.002	1	5004500			75777	304	11825	12052	130894;130895;130896	130895				0.04431815180259946
TLSSSTQASLEIDSLFEGIDFYTSITR	27	Unmodified	_TLSSSTQASLEIDSLFEGIDFYTSITR_			0	0	0	P0DMV8;P0DMV9	P0DMV8	P0DMV8	HSPA1A;HSPA1B	Heat shock 70 kDa protein 1A;Heat shock 70 kDa protein 1B	MULTI-MSMS	lu116683	lu116683	994.8283081054688	3	994.492386	2980.45533	0.51985	0.00051698	0.94212	0.00093693	1.462	0.0014539	994.8277476196889	42.527	0.83485	42.527	42.266	43.101	0					88	49	3	0	0	0	0.019501	2	67294	67237;67294		19.942	16.981	1	1329700			75778	304	11825	12052	130897;130898	130898				0.04431815180259946
TLSSSTQASLEIDSLFEGIDFYTSITR	27	Unmodified	_TLSSSTQASLEIDSLFEGIDFYTSITR_			0	0	0	P0DMV8;P0DMV9	P0DMV8	P0DMV8	HSPA1A;HSPA1B	Heat shock 70 kDa protein 1A;Heat shock 70 kDa protein 1B	MULTI-MSMS	lu116685	lu116685	994.8270874023438	3	994.492386	2980.45533	0.7176	0.00071365	1.4176	0.0014098	2.1352	0.0021235	994.8282994809578	42.166	0.73206	42.166	42.083	42.815	0					146	43	5	0	0	0	0.0047444	2	63823	63801;63823		24.941	19.767	1	2545300			75779	304	11825	12052	130899;130900	130900				0.04431815180259946
TLSSSTQASLEIDSLFEGIDFYTSITR	27	Unmodified	_TLSSSTQASLEIDSLFEGIDFYTSITR_			0	0	0	P0DMV8;P0DMV9	P0DMV8	P0DMV8	HSPA1A;HSPA1B	Heat shock 70 kDa protein 1A;Heat shock 70 kDa protein 1B	MULTI-MSMS	lu117134	lu117134	994.8290405273438	3	994.492386	2980.45533	0.58027	0.00057707	-0.031146	-3.0974E-05	0.54912	0.0005461	994.8265091509157	42.531	1.0411	42.531	42.365	43.406	0					110	61	3	0	0	0	0.0047444	3	64926	64890;64899;64926		24.941	19.541	1	1774100			75780	304	11825	12052	130901;130902;130903	130903				0.04431815180259946
TLSSSTQASLEIDSLFEGIDFYTSITR	27	Unmodified	_TLSSSTQASLEIDSLFEGIDFYTSITR_			0	0	0	P0DMV8;P0DMV9	P0DMV8	P0DMV8	HSPA1A;HSPA1B	Heat shock 70 kDa protein 1A;Heat shock 70 kDa protein 1B	MULTI-MSMS	lu117136	lu117136	994.8304443359375	3	994.492386	2980.45533	-0.24952	-0.00024815	1.0012	0.00099566	0.75165	0.00074751	994.8277335228153	42.349	0.60545	42.349	42.153	42.759	0					81	35	3	0	0	0	0.00033406	3	62772	62727;62755;62772		34.775	21.213	1	2396000			75781	304	11825	12052	130904;130905;130906	130906				0.04431815180259946
TLSSSTQASLEIDSLFEGIDFYTSITR	27	Unmodified	_TLSSSTQASLEIDSLFEGIDFYTSITR_			0	0	0	P0DMV8;P0DMV9	P0DMV8	P0DMV8	HSPA1A;HSPA1B	Heat shock 70 kDa protein 1A;Heat shock 70 kDa protein 1B	MULTI-MSMS	lu117138	lu117138	994.8294677734375	3	994.492386	2980.45533	-0.1212	-0.00012053	0.84925	0.00084457	0.72804	0.00072403	994.8277323470073	42.324	0.86879	42.324	42.041	42.91	0					134	51	4	0	0	0	0.014966	2	60898	60849;60898		20.712	13.739	1	1512300			75782	304	11825	12052	130907;130908	130908				0.04431815180259946
TLSSSTQASLEIDSLFEGIDFYTSITR	27	Unmodified	_TLSSSTQASLEIDSLFEGIDFYTSITR_			0	0	0	P0DMV8;P0DMV9	P0DMV8	P0DMV8	HSPA1A;HSPA1B	Heat shock 70 kDa protein 1A;Heat shock 70 kDa protein 1B	MULTI-MSMS	lu117889	lu117889	994.8275756835938	3	994.492386	2980.45533	0.3013	0.00029964	0.48786	0.00048518	0.78917	0.00078482	994.4928871960407	44.637	1.6732	44.637	43.789	45.463	0					318	99	5	0	0	0	0.00033406	5	67234	66676;66689;67234;67780;68331		34.775	26.124	1	2127800			75783	304	11825	12052	130909;130910;130911;130912;130913	130911				0.04431815180259946
TLSSSTQASLEIDSLFEGIDFYTSITR	27	Unmodified	_TLSSSTQASLEIDSLFEGIDFYTSITR_			0	0	0	P0DMV8;P0DMV9	P0DMV8	P0DMV8	HSPA1A;HSPA1B	Heat shock 70 kDa protein 1A;Heat shock 70 kDa protein 1B	MULTI-MSMS	lu117889	lu117889	994.493408203125	3	994.492386	2980.45533	0.28593	0.00028436	0.60369	0.00060037	0.88962	0.00088472	994.827307494535	45.629	0.70234	45.629	45.429	46.132	0					136	41	5	0	0	0	0.0075586	1	69426	69426		22.204	16.737	1	777010			75784	304	11825	12052	130914	130914				0.04431815180259946
TLSSSTQASLEIDSLFEGIDFYTSITR	27	Unmodified	_TLSSSTQASLEIDSLFEGIDFYTSITR_			0	0	0	P0DMV8;P0DMV9	P0DMV8	P0DMV8	HSPA1A;HSPA1B	Heat shock 70 kDa protein 1A;Heat shock 70 kDa protein 1B	MULTI-MSMS	lu117889	lu117889	994.8265380859375	3	994.492386	2980.45533	0.2536	0.00025221	0.79272	0.00078836	1.0463	0.0010406	995.161535663829	48.101	0.83735	48.101	47.756	48.593	0					139	49	4	0	0	0	0.0034397	1	73095	73095		26.211	14.503	1	371390			75785	304	11825	12052	130915	130915				0.04431815180259946
TLSSSTQASLEIDSLFEGIDFYTSITR	27	Unmodified	_TLSSSTQASLEIDSLFEGIDFYTSITR_			0	0	0	P0DMV8;P0DMV9	P0DMV8	P0DMV8	HSPA1A;HSPA1B	Heat shock 70 kDa protein 1A;Heat shock 70 kDa protein 1B	MULTI-MSMS	lu117891	lu117891	994.8271484375	3	994.492386	2980.45533	0.26484	0.00026338	0.05304	5.2747E-05	0.31788	0.00031613	994.8266890566642	44.684	1.6124	44.684	44.23	45.842	0					276	96	6	0	0	0	0.00021744	1	63465	63465		36.864	16.555	1	1240900			75786	304	11825	12052	130916	130916				0.04431815180259946
TLSSSTQASLEIDSLFEGIDFYTSITR	27	Unmodified	_TLSSSTQASLEIDSLFEGIDFYTSITR_			0	0	0	P0DMV8;P0DMV9	P0DMV8	P0DMV8	HSPA1A;HSPA1B	Heat shock 70 kDa protein 1A;Heat shock 70 kDa protein 1B	MULTI-MSMS	lu117891	lu117891	994.8258666992188	3	994.492386	2980.45533	0.24237	0.00024104	0.038605	3.8392E-05	0.28098	0.00027943	994.8268247385007	46.375	0.83326	46.375	46.076	46.909	0					105	49	3	0	0	0	0.0034397	5	65495	65083;65495;65681;65733;66226		26.211	16.485	1	484950			75787	304	11825	12052	130917;130918;130919;130920;130921	130918				0.04431815180259946
TLSSSTQASLEIDSLFEGIDFYTSITR	27	Unmodified	_TLSSSTQASLEIDSLFEGIDFYTSITR_			0	0	0	P0DMV8;P0DMV9	P0DMV8	P0DMV8	HSPA1A;HSPA1B	Heat shock 70 kDa protein 1A;Heat shock 70 kDa protein 1B	MULTI-MSMS	lu117891	lu117891	994.827392578125	3	994.492386	2980.45533	0.24832	0.00024695	0.23431	0.00023302	0.48262	0.00047997	994.8269159175987	46.017	0.81578	46.017	45.81	46.625	0					133	48	6	0	0	0	0.029766	1	65108	65108		18.2	6.7451	1	413530			75788	304	11825	12052	130922	130922				0.04431815180259946
TLSSSTQASLEIDSLFEGIDFYTSITR	27	Unmodified	_TLSSSTQASLEIDSLFEGIDFYTSITR_			0	0	0	P0DMV8;P0DMV9	P0DMV8	P0DMV8	HSPA1A;HSPA1B	Heat shock 70 kDa protein 1A;Heat shock 70 kDa protein 1B	MULTI-MSMS	lu117891	lu117891	994.8268432617188	3	994.492386	2980.45533	0.22172	0.0002205	0.25672	0.00025531	0.47844	0.0004758	994.8270006840894	47.898	0.71562	47.898	47.607	48.323	0					121	42	4	0	0	0	0.0020706	1	67584	67584		27.542	12.824	1	341260			75789	304	11825	12052	130923	130923				0.04431815180259946
TLSSSTQASLEIDSLFEGIDFYTSITR	27	Unmodified	_TLSSSTQASLEIDSLFEGIDFYTSITR_			0	0	0	P0DMV8;P0DMV9	P0DMV8	P0DMV8	HSPA1A;HSPA1B	Heat shock 70 kDa protein 1A;Heat shock 70 kDa protein 1B	MULTI-MSMS	lu117891	lu117891	994.826416015625	3	994.492386	2980.45533	0.19529	0.00019422	0.31079	0.00030908	0.50608	0.0005033	995.161148857003	50.258	1.206	50.258	49.385	50.591	0					112	71	2	0	0	0	0.048983	1	71134	71134		15.021	10.595	1	327810			75790	304	11825	12052	130924	130924				0.04431815180259946
TLSSSTQASLEIDSLFEGIDFYTSITR	27	Unmodified	_TLSSSTQASLEIDSLFEGIDFYTSITR_			0	0	0	P0DMV8;P0DMV9	P0DMV8	P0DMV8	HSPA1A;HSPA1B	Heat shock 70 kDa protein 1A;Heat shock 70 kDa protein 1B	MULTI-MSMS	lu117891	lu117891	994.8268432617188	3	994.492386	2980.45533	0.15883	0.00015796	0.609	0.00060565	0.76783	0.00076361	994.8274049114679	52.777	1.0848	52.777	51.988	53.073	0					111	64	3	0	0	0	0.001819	3	74992	74418;74992;75575		27.787	15.643	1	242850			75791	304	11825	12052	130925;130926;130927	130926				0.04431815180259946
TLSSSTQASLEIDSLFEGIDFYTSITR	27	Unmodified	_TLSSSTQASLEIDSLFEGIDFYTSITR_			0	0	0	P0DMV8;P0DMV9	P0DMV8	P0DMV8	HSPA1A;HSPA1B	Heat shock 70 kDa protein 1A;Heat shock 70 kDa protein 1B	MULTI-MSMS	lu117891	lu117891	994.828369140625	3	994.492386	2980.45533	0.14985	0.00014902	0.73992	0.00073585	0.88977	0.00088487	994.827435683317	53.299	0.65502	53.299	52.99	53.645	0					95	38	4	0	0	0	0.046681	1	76137	76137		15.33	8.5402	1	262390			75792	304	11825	12052	130928	130928				0.04431815180259946
TLSSSTQASLEIDSLFEGIDFYTSITR	27	Unmodified	_TLSSSTQASLEIDSLFEGIDFYTSITR_			0	0	0	P0DMV8;P0DMV9	P0DMV8	P0DMV8	HSPA1A;HSPA1B	Heat shock 70 kDa protein 1A;Heat shock 70 kDa protein 1B	MULTI-MSMS	lu117893	lu117893	994.827392578125	3	994.492386	2980.45533	0.23571	0.00023441	0.68526	0.00068148	0.92096	0.00091589	994.827256697158	44.549	2.2682	44.549	43.973	46.241	0					519	134	5	0	0	0	0.00052907	2	65828	65828;67494		32.657	18.937	1	794410			75793	304	11825	12052	130929;130930	130929				0.04431815180259946
TLSSSTQASLEIDSLFEGIDFYTSITR	27	Unmodified	_TLSSSTQASLEIDSLFEGIDFYTSITR_			0	0	0	P0DMV8;P0DMV9	P0DMV8	P0DMV8	HSPA1A;HSPA1B	Heat shock 70 kDa protein 1A;Heat shock 70 kDa protein 1B	MULTI-MSMS	lu117893	lu117893	994.4934692382812	3	994.492386	2980.45533	0.2716	0.0002701	0.63669	0.00063318	0.90828	0.00090328	994.8271089544388	46.707	0.90314	46.707	46.191	47.094	0					177	53	5	0	0	0	0.021625	2	69304	69024;69304		19.582	10.081	1	301770			75794	304	11825	12052	130931;130932	130932				0.04431815180259946
TLSSSTQASLEIDSLFEGIDFYTSITR	27	Unmodified	_TLSSSTQASLEIDSLFEGIDFYTSITR_			0	0	0	P0DMV8;P0DMV9	P0DMV8	P0DMV8	HSPA1A;HSPA1B	Heat shock 70 kDa protein 1A;Heat shock 70 kDa protein 1B	MULTI-MSMS	lu117895	lu117895	995.162109375	3	994.492386	2980.45533	0.0023446	2.3317E-06	0.99433	0.00098886	0.99668	0.00099119	994.8275929439449	44.486	1.4133	44.486	43.929	45.342	0					338	83	5	0	0	0	0.00085305	3	65705	65705;65729;66270		29.138	15.295	1	678630			75795	304	11825	12052	130933;130934;130935	130933				0.04431815180259946
TLSSSTQASLEIDSLFEGIDFYTSITR	27	Unmodified	_TLSSSTQASLEIDSLFEGIDFYTSITR_			0	0	0	P0DMV8;P0DMV9	P0DMV8	P0DMV8	HSPA1A;HSPA1B	Heat shock 70 kDa protein 1A;Heat shock 70 kDa protein 1B	MULTI-MSMS	lu117897	lu117897	994.8274536132812	3	994.492386	2980.45533	0.30651	0.00030482	0.57916	0.00057597	0.88567	0.00088079	994.8272022328543	44.299	2.4273	44.299	43.94	46.367	0					351	143	5	0	0	0	0.00025814	1	66349	66349		35.804	28.832	1	746710			75796	304	11825	12052	130936	130936				0.04431815180259946
TLSSSTQASLEIDSLFEGIDFYTSITR	27	Unmodified	_TLSSSTQASLEIDSLFEGIDFYTSITR_			0	0	0	P0DMV8;P0DMV9	P0DMV8	P0DMV8	HSPA1A;HSPA1B	Heat shock 70 kDa protein 1A;Heat shock 70 kDa protein 1B	MULTI-MSMS	lu117897	lu117897	995.1620483398438	3	994.492386	2980.45533	0.29997	0.00029832	0.55176	0.00054872	0.85173	0.00084704	994.8273787206548	47.114	0.50932	47.114	46.84	47.349	0					43	29	2	0	0	0	0.040153	1	70638	70638		16.438	10.971	1	189540			75797	304	11825	12052	130937	130937				0.04431815180259946
TLSSSTQASLEIDSLFEGIDFYTSITR	27	Unmodified	_TLSSSTQASLEIDSLFEGIDFYTSITR_			0	0	0	P0DMV8;P0DMV9	P0DMV8	P0DMV8	HSPA1A;HSPA1B	Heat shock 70 kDa protein 1A;Heat shock 70 kDa protein 1B	MULTI-MSMS	lu117899	lu117899	994.8276977539062	3	994.492386	2980.45533	0.22196	0.00022074	0.91345	0.00090841	1.1354	0.0011292	994.8274025999118	44.404	1.5515	44.404	44.061	45.612	0					315	91	5	0	0	0	0.043825	2	67025	67025;67030		15.814	8.842	1	707310			75798	304	11825	12052	130938;130939	130938				0.04431815180259946
TLSSSTQASLEIDSLFEGIDFYTSITR	27	Unmodified	_TLSSSTQASLEIDSLFEGIDFYTSITR_			0	0	0	P0DMV8;P0DMV9	P0DMV8	P0DMV8	HSPA1A;HSPA1B	Heat shock 70 kDa protein 1A;Heat shock 70 kDa protein 1B	MULTI-MSMS	lu117901	lu117901	994.8272705078125	3	994.492386	2980.45533	0.25337	0.00025197	0.60711	0.00060377	0.86048	0.00085574	994.8273356971997	44.316	1.9043	44.316	43.861	45.765	0					266	112	5	0	0	0	0.0075586	2	64940	64940;64992		22.204	16.587	1	485990			75799	304	11825	12052	130940;130941	130940				0.04431815180259946
TLSTIATSTDAASVVHSTDLVVEAIVENLK	30	Unmodified	_TLSTIATSTDAASVVHSTDLVVEAIVENLK_			0	0	0	Q16836	Q16836	Q16836	HADH	Hydroxyacyl-coenzyme A dehydrogenase, mitochondrial	MULTI-MSMS	lu117130	lu117130	772.164794921875	4	771.913224	3083.62379	0.065444	5.0517E-05	0.23296	0.00017983	0.29841	0.00023034	772.1640992306967	43.628	0.25253	43.628	43.543	43.795	0					47	14	5	0	0	0	0.019991	1	61688	61688		14.35	11.49	1	283720			75800	995	11826	12053	130942	130942				0.16532297093954185
TLSTIATSTDAASVVHSTDLVVEAIVENLK	30	Unmodified	_TLSTIATSTDAASVVHSTDLVVEAIVENLK_			0	0	0	Q16836	Q16836	Q16836	HADH	Hydroxyacyl-coenzyme A dehydrogenase, mitochondrial	MULTI-MSMS	lu117132	lu117132	1029.2183837890625	3	1028.88187	3083.62379	-0.043976	-4.5246E-05	0.67875	0.00069836	0.63478	0.00065311	1029.216860770412	43.539	0.26984	43.539	43.414	43.684	0					67	15	6	0	0	0	0.01149	2	63249	63249;63271		17.869	16.051	1	1819100			75801	995	11826	12053	130943;130944	130943				0.16532297093954185
TLSTIATSTDAASVVHSTDLVVEAIVENLK	30	Unmodified	_TLSTIATSTDAASVVHSTDLVVEAIVENLK_			0	0	0	Q16836	Q16836	Q16836	HADH	Hydroxyacyl-coenzyme A dehydrogenase, mitochondrial	MULTI-MSMS	lu117132	lu117132	772.163818359375	4	771.913224	3083.62379	0.45595	0.00035195	-0.062907	-4.8559E-05	0.39304	0.00030339	772.1638502289662	43.531	0.2026	43.531	43.431	43.634	0					49	11	6	0	0	0	0.0092889	1	63327	63327		17.224	15.459	1	483880			75802	995	11826	12053	130945	130945				0.16532297093954185
TLSTIATSTDAASVVHSTDLVVEAIVENLK	30	Unmodified	_TLSTIATSTDAASVVHSTDLVVEAIVENLK_			0	0	0	Q16836	Q16836	Q16836	HADH	Hydroxyacyl-coenzyme A dehydrogenase, mitochondrial	MULTI-MSMS	lu117134	lu117134	1029.2149658203125	3	1028.88187	3083.62379	0.65821	0.00067722	-0.7534	-0.00077516	-0.095187	-9.7936E-05	1029.2155016773045	43.12	0.20259	43.12	43.037	43.239	0					37	11	4	0	0	0	0.00012101	2	65914	65895;65914		33.287	30.427	1	3157600			75803	995	11826	12053	130946;130947	130947				0.16532297093954185
TLSVEPSQQLDTASTEETDPETSQPEPNRPSELDLR	36	Unmodified	_TLSVEPSQQLDTASTEETDPETSQPEPNRPSELDLR_			0	0	1	Q8TEQ6	Q8TEQ6	Q8TEQ6	GEMIN5	Gem-associated protein 5	MULTI-MSMS	lu116687	lu116687	1333.30078125	3	1332.9646	3995.87197	0.95269	0.0012699	-0.078578	-0.00010474	0.87411	0.0011652	1333.6327463952705	20.776	0.24949	20.776	20.633	20.883	0					55	14	6	0	0	0	2.24E-06	2	28765	28765;28791		29.058	28.593	1	22073000			75804	1178	11827	12054	130948;130949	130948				-0.006129404283456097
TLSYLLPAIVHINHQPFLER	20	Unmodified	_TLSYLLPAIVHINHQPFLER_			0	0	0	P17844	P17844	P17844	DDX5	Probable ATP-dependent RNA helicase DDX5	MULTI-MSMS	lu116681	lu116681	591.3330078125	4	591.082398	2360.30049	0.25784	0.0001524	-0.21589	-0.00012761	0.041947	2.4794E-05	591.3329072253125	28.132	0.40192	28.132	27.886	28.288	0					84	23	5	0	0	0	4.2559E-05	2	43772	43772;43801		58.635	50.218	1	30192000			75805	369	11828	12055	130950;130951	130950				0.17474789928337486
TLSYLLPAIVHINHQPFLER	20	Unmodified	_TLSYLLPAIVHINHQPFLER_			0	0	0	P17844	P17844	P17844	DDX5	Probable ATP-dependent RNA helicase DDX5	MULTI-MSMS	lu116681	lu116681	788.1087036132812	3	787.774105	2360.30049	-0.027887	-2.1969E-05	0.03093	2.4366E-05	0.0030429	2.3971E-06	788.1083640234962	28.123	0.31758	28.123	27.936	28.254	0					59	18	4	0	0	0	6.336E-06	2	43866	43866;43907		72.489	67.972	1	12553000			75806	369	11828	12055	130952;130953	130952				0.17474789928337486
TLSYLLPAIVHINHQPFLER	20	Unmodified	_TLSYLLPAIVHINHQPFLER_			0	0	0	P17844	P17844	P17844	DDX5	Probable ATP-dependent RNA helicase DDX5	MULTI-MSMS	lu116683	lu116683	591.5845336914062	4	591.082398	2360.30049	0.36578	0.00021621	0.31508	0.00018624	0.68085	0.00040244	591.333369628316	28.12	0.34918	28.12	27.953	28.302	0					73	20	5	0	0	0	0.00020464	3	43147	43002;43030;43147		50.117	46.489	1	25099000			75807	369	11828	12055	130954;130955;130956	130956				0.17474789928337486
TLSYLLPAIVHINHQPFLER	20	Unmodified	_TLSYLLPAIVHINHQPFLER_			0	0	0	P17844	P17844	P17844	DDX5	Probable ATP-dependent RNA helicase DDX5	MULTI-MSMS	lu116685	lu116685	591.3319091796875	4	591.082398	2360.30049	-1.3307	-0.00078654	-0.21236	-0.00012552	-1.543	-0.00091206	591.3327465432914	27.932	0.31801	27.932	27.784	28.102	0					56	18	4	0	0	0	8.3447E-06	2	39971	39929;39971		66.939	59.914	1	6304800			75808	369	11828	12055	130957;130958	130958				0.17474789928337486
TLSYLLPAIVHINHQPFLER	20	Unmodified	_TLSYLLPAIVHINHQPFLER_			0	0	0	P17844	P17844	P17844	DDX5	Probable ATP-dependent RNA helicase DDX5	MULTI-MSMS	lu116687	lu116687	591.3336791992188	4	591.082398	2360.30049	0.81479	0.00048161	-0.078096	-4.6161E-05	0.73669	0.00043545	591.5839733469069	27.982	0.3345	27.982	27.827	28.161	0					62	19	5	0	0	0	0.00030678	3	41134	41134;41163;41368		48.555	44.651	1	14262000			75809	369	11828	12055	130959;130960;130961	130959				0.17474789928337486
TLSYLLPAIVHINHQPFLER	20	Unmodified	_TLSYLLPAIVHINHQPFLER_			0	0	0	P17844	P17844	P17844	DDX5	Probable ATP-dependent RNA helicase DDX5	MULTI-MSMS	lu117134	lu117134	591.3334350585938	4	591.082398	2360.30049	-0.081443	-4.814E-05	-1.3746	-0.00081253	-1.4561	-0.00086067	591.0816573532803	27.92	0.55862	27.92	27.622	28.181	0					90	33	4	0	0	0	0.0012641	2	40924	40924;40981		42.981	35.656	1	78161000			75810	369	11828	12055	130962;130963	130962				0.17474789928337486
TLSYLLPAIVHINHQPFLER	20	Unmodified	_TLSYLLPAIVHINHQPFLER_			0	0	0	P17844	P17844	P17844	DDX5	Probable ATP-dependent RNA helicase DDX5	MULTI-MSMS	lu117136	lu117136	591.3338012695312	4	591.082398	2360.30049	-0.98494	-0.00058218	0.29642	0.00017521	-0.68852	-0.00040697	591.3335250102452	27.817	0.36244	27.817	27.66	28.023	0					55	21	4	0	0	0	4.2559E-05	2	39405	39405;39457		58.635	51.31	1	22397000			75811	369	11828	12055	130964;130965	130964				0.17474789928337486
TLSYLLPAIVHINHQPFLER	20	Unmodified	_TLSYLLPAIVHINHQPFLER_			0	0	0	P17844	P17844	P17844	DDX5	Probable ATP-dependent RNA helicase DDX5	MULTI-MSMS	lu117897	lu117897	591.3328247070312	4	591.082398	2360.30049	0.18681	0.00011042	-0.08873	-5.2446E-05	0.098079	5.7973E-05	591.3330417407619	29.475	0.21734	29.475	29.303	29.521	0					47	12	5	0	0	0	0.0018688	2	43032	43032;43044		41.485	38.408	1	1614900			75812	369	11828	12055	130966;130967	130966				0.17474789928337486
TLSYLLPAIVHINHQPFLER	20	Unmodified	_TLSYLLPAIVHINHQPFLER_			0	0	0	P17844	P17844	P17844	DDX5	Probable ATP-dependent RNA helicase DDX5	MULTI-MSMS	lu117897	lu117897	788.1084594726562	3	787.774105	2360.30049	0.091372	7.198E-05	0.086895	6.8454E-05	0.17827	0.00014043	788.1084773633319	29.472	0.25007	29.472	29.303	29.554	0					40	14	4	0	0	0	0.0054319	2	43068	43068;43081		38.402	35.678	1	1570300			75813	369	11828	12055	130968;130969	130968				0.17474789928337486
TLSYLLPAIVHINHQPFLER	20	Unmodified	_TLSYLLPAIVHINHQPFLER_			0	0	0	P17844	P17844	P17844	DDX5	Probable ATP-dependent RNA helicase DDX5	MULTI-MSMS	lu117899	lu117899	591.082275390625	4	591.082398	2360.30049	0.75087	0.00044383	-0.79917	-0.00047237	-0.048296	-2.8547E-05	591.3326280084177	29.485	0.21729	29.485	29.342	29.56	0					34	12	4	0	0	0	0.0089971	1	43150	43150		34.004	27.188	1	949180			75814	369	11828	12055	130970	130970				0.17474789928337486
TLSYLLPAIVHINHQPFLER	20	Unmodified	_TLSYLLPAIVHINHQPFLER_			0	0	0	P17844	P17844	P17844	DDX5	Probable ATP-dependent RNA helicase DDX5	MULTI-MSMS	lu117899	lu117899	788.1090087890625	3	787.774105	2360.30049	0.57161	0.0004503	-0.14292	-0.00011259	0.4287	0.00033772	788.1082633346149	29.479	0.23403	29.479	29.309	29.543	0					37	13	5	0	0	0	0.053471	1	43180	43180		25.258	20.403	1	858680			75815	369	11828	12055	130971	130971				0.17474789928337486
TLTAVHDAILEDLVFPSEIVGK	22	Unmodified	_TLTAVHDAILEDLVFPSEIVGK_			0	0	0	P62081	P62081	P62081	RPS7	40S ribosomal protein S7	MULTI-MSMS	lu116673	lu116673	789.7657470703125	3	789.765052	2366.27333	1.2157	0.00096015	0.47503	0.00037516	1.6908	0.0013353	790.099716498426	33.84	0.31834	33.84	33.633	33.952	0					70	18	5	0	0	0	6.5308E-05	2	49506	49462;49506		57.248	51.028	1	21675000			75816	692	11829	12056	130972;130973	130973				0.14484216806658878
TLTAVHDAILEDLVFPSEIVGK	22	Unmodified	_TLTAVHDAILEDLVFPSEIVGK_			0	0	0	P62081	P62081	P62081	RPS7	40S ribosomal protein S7	MULTI-MSMS	lu116675	lu116675	789.7645263671875	3	789.765052	2366.27333	0.23552	0.00018601	0.02557	2.0195E-05	0.26109	0.0002062	790.0992627843201	33.876	0.41775	33.876	33.599	34.017	0					82	24	5	0	0	0	2.4151E-05	2	49192	49174;49192		60.669	52.978	1	12977000			75817	692	11829	12056	130974;130975	130975				0.14484216806658878
TLTAVHDAILEDLVFPSEIVGK	22	Unmodified	_TLTAVHDAILEDLVFPSEIVGK_			0	0	0	P62081	P62081	P62081	RPS7	40S ribosomal protein S7	MULTI-MSMS	lu116677	lu116677	789.7655639648438	3	789.765052	2366.27333	0.32135	0.00025379	-0.20187	-0.00015943	0.11948	9.4361E-05	790.0991633489824	33.862	0.39983	33.862	33.639	34.039	0					92	23	5	0	0	0	9.0918E-10	3	49226	49184;49198;49226		77.357	68.684	1	34515000			75818	692	11829	12056	130976;130977;130978	130978				0.14484216806658878
TLTAVHDAILEDLVFPSEIVGK	22	Unmodified	_TLTAVHDAILEDLVFPSEIVGK_			0	0	0	P62081	P62081	P62081	RPS7	40S ribosomal protein S7	MULTI-MSMS	lu116679	lu116679	790.0987548828125	3	789.765052	2366.27333	0.077444	6.1163E-05	-0.17447	-0.00013779	-0.09703	-7.6631E-05	790.0991854032839	33.873	0.35123	33.873	33.693	34.044	0					85	20	6	0	0	0	1.342E-05	2	51610	51610;51635		61.561	54.098	1	19352000			75819	692	11829	12056	130979;130980	130979				0.14484216806658878
TLTAVHDAILEDLVFPSEIVGK	22	Unmodified	_TLTAVHDAILEDLVFPSEIVGK_			0	0	0	P62081	P62081	P62081	RPS7	40S ribosomal protein S7	MULTI-MSMS	lu116681	lu116681	789.76513671875	3	789.765052	2366.27333	0.45554	0.00035977	0.32406	0.00025593	0.7796	0.0006157	790.0996129775001	33.856	0.60233	33.856	33.55	34.152	0					154	35	7	0	0	0	1.4634E-06	3	53552	53552;53584;54184		63.936	54.163	1	115990000			75820	692	11829	12056	130981;130982;130983	130981				0.14484216806658878
TLTAVHDAILEDLVFPSEIVGK	22	Unmodified	_TLTAVHDAILEDLVFPSEIVGK_			0	0	0	P62081	P62081	P62081	RPS7	40S ribosomal protein S7	MULTI-MSMS	lu116681	lu116681	1184.1448974609375	2	1184.14394	2366.27333	0.56053	0.00066374	0.21819	0.00025836	0.77871	0.00092211	1185.1466444420944	33.853	0.2176	33.853	33.717	33.934	0					35	12	4	0	0	0	0.00049498	1	53963	53963		48.608	40.623	1	3831600			75821	692	11829	12056	130984	130984				0.14484216806658878
TLTAVHDAILEDLVFPSEIVGK	22	Unmodified	_TLTAVHDAILEDLVFPSEIVGK_			0	0	0	P62081	P62081	P62081	RPS7	40S ribosomal protein S7	MULTI-MSMS	lu116683	lu116683	789.7670288085938	3	789.765052	2366.27333	1.3589	0.0010732	0.34839	0.00027515	1.7073	0.0013484	790.0996447782009	33.885	0.48518	33.885	33.654	34.139	0					117	28	6	0	0	0	1.9935E-10	2	52969	52961;52969		89.604	78.977	1	90925000			75822	692	11829	12056	130985;130986	130986				0.14484216806658878
TLTAVHDAILEDLVFPSEIVGK	22	Unmodified	_TLTAVHDAILEDLVFPSEIVGK_			0	0	0	P62081	P62081	P62081	RPS7	40S ribosomal protein S7	MULTI-MSMS	lu116685	lu116685	790.0997924804688	3	789.765052	2366.27333	1.2882	0.0010174	-0.85119	-0.00067224	0.43706	0.00034517	790.0987509416263	33.613	0.50215	33.613	33.336	33.838	0					138	29	6	0	0	0	8.931E-05	1	49328	49328		53.254	45.791	1	103080000			75823	692	11829	12056	130987	130987				0.14484216806658878
TLTAVHDAILEDLVFPSEIVGK	22	Unmodified	_TLTAVHDAILEDLVFPSEIVGK_			0	0	0	P62081	P62081	P62081	RPS7	40S ribosomal protein S7	MULTI-MSMS	lu116687	lu116687	790.0992431640625	3	789.765052	2366.27333	0.77245	0.00061005	-0.24727	-0.00019529	0.52517	0.00041476	790.0991524126201	33.673	0.43318	33.673	33.462	33.895	0					126	25	6	0	0	0	0.00014761	2	50827	50804;50827		48.567	41.705	1	96985000			75824	692	11829	12056	130988;130989	130989				0.14484216806658878
TLTAVHDAILEDLVFPSEIVGK	22	Unmodified	_TLTAVHDAILEDLVFPSEIVGK_			0	0	0	P62081	P62081	P62081	RPS7	40S ribosomal protein S7	MULTI-MSMS	lu116687	lu116687	1184.6461181640625	2	1184.14394	2366.27333	0.8644	0.0010236	-0.18782	-0.00022241	0.67657	0.00080116	1184.6455013059845	33.672	0.19939	33.672	33.596	33.796	0					12	11	2	0	0	0	1.6591E-06	2	51068	51068;51103		91.712	85.572	1	6632200			75825	692	11829	12056	130990;130991	130990				0.14484216806658878
TLTAVHDAILEDLVFPSEIVGK	22	Unmodified	_TLTAVHDAILEDLVFPSEIVGK_			0	0	0	P62081	P62081	P62081	RPS7	40S ribosomal protein S7	MULTI-MSMS	lu117126	lu117126	790.1010131835938	3	789.765052	2366.27333	-1.3825	-0.0010919	1.257	0.00099272	-0.12556	-9.916E-05	790.1004538919995	34.151	0.45343	34.151	33.885	34.339	0					99	26	5	0	0	0	0.0019302	1	46700	46700		40.315	28.771	1	29761000			75826	692	11829	12056	130992	130992				0.14484216806658878
TLTAVHDAILEDLVFPSEIVGK	22	Unmodified	_TLTAVHDAILEDLVFPSEIVGK_			0	0	0	P62081	P62081	P62081	RPS7	40S ribosomal protein S7	MULTI-MSMS	lu117128	lu117128	790.1029052734375	3	789.765052	2366.27333	-1.3998	-0.0011055	0.68945	0.0005445	-0.71031	-0.00056098	790.0997598926693	34.194	0.30289	34.194	34.037	34.34	0					67	17	5	0	0	0	4.5075E-05	2	46641	46598;46641		58.93	48.875	1	13546000			75827	692	11829	12056	130993;130994	130994				0.14484216806658878
TLTAVHDAILEDLVFPSEIVGK	22	Unmodified	_TLTAVHDAILEDLVFPSEIVGK_			0	0	0	P62081	P62081	P62081	RPS7	40S ribosomal protein S7	MULTI-MSMS	lu117132	lu117132	790.1000366210938	3	789.765052	2366.27333	-3.4967	-0.0027615	3.6882	0.0029128	0.19154	0.00015127	790.1021002151684	33.892	0.18432	33.892	33.732	33.916	0					27	10	3	0	0	0	8.7973E-09	3	48215	48168;48201;48215		70.987	58.097	1	23222000			75828	692	11829	12056	130995;130996;130997	130997				0.14484216806658878
TLTAVHDAILEDLVFPSEIVGK	22	Unmodified	_TLTAVHDAILEDLVFPSEIVGK_			0	0	0	P62081	P62081	P62081	RPS7	40S ribosomal protein S7	MULTI-MSMS	lu117134	lu117134	790.1027221679688	3	789.765052	2366.27333	-2.344	-0.0018512	-1.4967	-0.001182	-3.8407	-0.0030332	790.0977257148875	33.652	0.41702	33.652	33.4	33.817	0					101	24	5	0	0	0	1.0279E-08	6	50555	50524;50534;50555;50838;50978;50983		70.02	63.379	1	273830000			75829	692	11829	12056	130998;130999;131000;131001;131002;131003	131000				0.14484216806658878
TLTAVHDAILEDLVFPSEIVGK	22	Unmodified	_TLTAVHDAILEDLVFPSEIVGK_			0	0	0	P62081	P62081	P62081	RPS7	40S ribosomal protein S7	MULTI-MSMS	lu117136	lu117136	790.1004638671875	3	789.765052	2366.27333	0.13451	0.00010623	-0.039685	-3.1342E-05	0.094827	7.4891E-05	789.764958551109	33.55	0.45171	33.55	33.28	33.732	0					112	26	6	0	0	0	4.5075E-05	4	48813	48802;48813;48840;49264		58.93	54.575	1	91860000			75830	692	11829	12056	131004;131005;131006;131007	131005				0.14484216806658878
TLTAVHDAILEDLVFPSEIVGK	22	Unmodified	_TLTAVHDAILEDLVFPSEIVGK_			0	0	0	P62081	P62081	P62081	RPS7	40S ribosomal protein S7	MULTI-MSMS	lu117138	lu117138	790.1032104492188	3	789.765052	2366.27333	-3.8991	-0.0030793	0.33686	0.00026604	-3.5622	-0.0028133	790.099357201233	33.501	0.33393	33.501	33.318	33.652	0					63	19	4	0	0	0	1.4634E-06	5	47467	47415;47444;47467;47498;47506		63.936	58.301	1	73632000			75831	692	11829	12056	131008;131009;131010;131011;131012	131010				0.14484216806658878
TLTAVHDAILEDLVFPSEIVGK	22	Unmodified	_TLTAVHDAILEDLVFPSEIVGK_			0	0	0	P62081	P62081	P62081	RPS7	40S ribosomal protein S7	MULTI-MSMS	lu117889	lu117889	790.0991821289062	3	789.765052	2366.27333	0.31746	0.00025072	-0.027053	-2.1365E-05	0.29041	0.00022936	790.0992403473416	35.177	0.3684	35.177	34.942	35.31	0					78	21	5	0	0	0	0.0026663	2	52666	52649;52666		38.991	34.791	1	2588200			75832	692	11829	12056	131013;131014	131014				0.14484216806658878
TLTAVHDAILEDLVFPSEIVGK	22	Unmodified	_TLTAVHDAILEDLVFPSEIVGK_			0	0	0	P62081	P62081	P62081	RPS7	40S ribosomal protein S7	MULTI-MSMS	lu117893	lu117893	790.0992431640625	3	789.765052	2366.27333	0.34592	0.0002732	-0.16615	-0.00013122	0.17977	0.00014198	790.0993330621474	35.326	0.33132	35.326	35.104	35.435	0					53	19	4	0	0	0	0.00066511	2	51310	51300;51310		44.029	37.489	1	2047200			75833	692	11829	12056	131015;131016	131016				0.14484216806658878
TLTAVHDAILEDLVFPSEIVGK	22	Unmodified	_TLTAVHDAILEDLVFPSEIVGK_			0	0	0	P62081	P62081	P62081	RPS7	40S ribosomal protein S7	MULTI-MSMS	lu117895	lu117895	790.0997314453125	3	789.765052	2366.27333	0.32299	0.00025509	-0.044008	-3.4756E-05	0.27899	0.00022033	790.0992015788438	35.283	0.31833	35.283	35.078	35.396	0					39	18	3	0	0	0	0.0039461	2	51198	51182;51198		36.687	26.907	1	1259200			75834	692	11829	12056	131017;131018	131018				0.14484216806658878
TLTAVHDAILEDLVFPSEIVGK	22	Unmodified	_TLTAVHDAILEDLVFPSEIVGK_			0	0	0	P62081	P62081	P62081	RPS7	40S ribosomal protein S7	MULTI-MSMS	lu117897	lu117897	790.1005249023438	3	789.765052	2366.27333	0.43782	0.00034577	0.35311	0.00027888	0.79093	0.00062465	790.0996318801775	35.223	0.45017	35.223	34.94	35.39	0					156	26	7	0	0	0	1.342E-05	2	51955	51933;51955		61.561	56.706	1	10377000			75835	692	11829	12056	131019;131020	131020				0.14484216806658878
TLTAVHDAILEDLVFPSEIVGK	22	Unmodified	_TLTAVHDAILEDLVFPSEIVGK_			0	0	0	P62081	P62081	P62081	RPS7	40S ribosomal protein S7	MULTI-MSMS	lu117899	lu117899	790.100341796875	3	789.765052	2366.27333	0.47768	0.00037726	0.07046	5.5647E-05	0.54814	0.0004329	790.0993223212921	35.327	0.50175	35.327	35.025	35.526	0					113	29	5	0	0	0	0.013208	1	52292	52292		30.823	24.181	1	2628700			75836	692	11829	12056	131021	131021				0.14484216806658878
TLTAVHDAILEDLVFPSEIVGK	22	Unmodified	_TLTAVHDAILEDLVFPSEIVGK_			0	0	0	P62081	P62081	P62081	RPS7	40S ribosomal protein S7	MULTI-MSMS	lu117901	lu117901	790.0999145507812	3	789.765052	2366.27333	0.43291	0.0003419	0.10001	7.8985E-05	0.53292	0.00042088	790.0994672647248	35.281	0.48254	35.281	35.027	35.51	0					115	28	6	0	0	0	9.1217E-05	2	50838	50838;50864		52.464	45.139	1	4403300			75837	692	11829	12056	131022;131023	131022				0.14484216806658878
TLTAVHDAILEDLVFPSEIVGK	22	Unmodified	_TLTAVHDAILEDLVFPSEIVGK_			0	0	0	P62081	P62081	P62081	RPS7	40S ribosomal protein S7	MULTI-MSMS	lu117903	lu117903	790.10009765625	3	789.765052	2366.27333	0.10983	8.6738E-05	0.54474	0.00043022	0.65457	0.00051695	790.0998142498576	35.218	0.30213	35.218	35.049	35.351	0					64	17	6	0	0	0	8.5396E-05	2	51937	51921;51937		54.875	45.389	1	3209500			75838	692	11829	12056	131024;131025	131025				0.14484216806658878
TLTAVHDAILEDLVFPSEIVGKR	23	Unmodified	_TLTAVHDAILEDLVFPSEIVGKR_			0	0	1	P62081	P62081	P62081	RPS7	40S ribosomal protein S7	MULTI-MSMS	lu116681	lu116681	631.6015625	4	631.600886	2522.37444	0.44062	0.0002783	-0.055309	-3.4933E-05	0.38531	0.00024336	632.1021519258809	31.426	0.26801	31.426	31.252	31.52	0					51	15	4	0	0	0	3.9261E-07	2	49602	49602;49606		80.733	78.856	1	4919400			75839	692	11830	12057	131026;131027	131026				0.1741466850935467
TLTAVHDAILEDLVFPSEIVGKR	23	Unmodified	_TLTAVHDAILEDLVFPSEIVGKR_			0	0	1	P62081	P62081	P62081	RPS7	40S ribosomal protein S7	MULTI-MSMS	lu116683	lu116683	631.8524780273438	4	631.600886	2522.37444	0.7928	0.00050073	-0.044789	-2.8289E-05	0.74801	0.00047245	631.8514819629647	31.423	0.3005	31.423	31.243	31.544	0					49	17	5	0	0	0	2.2817E-09	2	48947	48897;48947		62.167	53.75	1	3891300			75840	692	11830	12057	131028;131029	131029				0.1741466850935467
TLTDEDEADQGGWLAAFWK	19	Unmodified	_TLTDEDEADQGGWLAAFWK_			0	0	0	Q9H0A0	Q9H0A0	Q9H0A0	NAT10	N-acetyltransferase 10	MULTI-MSMS	lu117134	lu117134	1077.5020751953125	2	1076.99473	2151.97491	-1.6345	-0.0017603	1.4693	0.0015824	-0.16522	-0.00017794	1077.4981648023338	35.524	0.1498	35.524	35.424	35.574	0					21	8	3	0	0	0	0.00047316	3	53653	53653;53665;53791		75.788	65.226	1	17376000			75841	1365	11831	12058	131030;131031;131032	131030				-0.05499441386155013
TLTDEDEADQGGWLAAFWK	19	Unmodified	_TLTDEDEADQGGWLAAFWK_			0	0	0	Q9H0A0	Q9H0A0	Q9H0A0	NAT10	N-acetyltransferase 10	MSMS	lu117134	lu117134	718.3326416015625	3	718.332248	2151.97491	NaN	NaN	NaN	NaN	NaN	NaN	NaN	35.496	1	35.496	34.996	35.996	0								0	0	0	4.5042E-18	1	53683	53683		93.738	81.539	1				75842	1365	11831	12058	131033	131033				-0.05499441386155013
TLTDEDEADQGGWLAAFWK	19	Unmodified	_TLTDEDEADQGGWLAAFWK_			0	0	0	Q9H0A0	Q9H0A0	Q9H0A0	NAT10	N-acetyltransferase 10	MSMS	lu117136	lu117136	1076.990478515625	2	1076.99473	2151.97491	NaN	NaN	NaN	NaN	NaN	NaN	NaN	35.406	1	35.406	34.906	35.906	0								0	0	0	0.011518	1	51881	51881		55.258	42.3	1				75843	1365	11831	12058	131034	131034				-0.05499441386155013
TLTDEDEADQGGWLAAFWK	19	Unmodified	_TLTDEDEADQGGWLAAFWK_			0	0	0	Q9H0A0	Q9H0A0	Q9H0A0	NAT10	N-acetyltransferase 10	MULTI-MSMS	lu117897	lu117897	1076.9951171875	2	1076.99473	2151.97491	0.15372	0.00016555	0.43297	0.00046631	0.58668	0.00063186	1077.4964553851576	37.019	0.18337	37.019	36.919	37.103	0					29	10	4	0	0	0	0.045921	1	55223	55223		36.954	36.954	1	783100			75844	1365	11831	12058	131035	131035				-0.05499441386155013
TLTDEDEADQGGWLAAFWK	19	Unmodified	_TLTDEDEADQGGWLAAFWK_			0	0	0	Q9H0A0	Q9H0A0	Q9H0A0	NAT10	N-acetyltransferase 10	MULTI-MSMS	lu117901	lu117901	1076.994873046875	2	1076.99473	2151.97491	-0.066213	-7.1311E-05	0.096846	0.0001043	0.030634	3.2992E-05	1077.4962199153633	37.044	0.13453	37.044	36.958	37.093	0					11	7	2	0	0	0	0.045921	1	53927	53927		36.954	32.759	1	522820			75845	1365	11831	12058	131036	131036				-0.05499441386155013
TLTDISNQWDNTLHLASTYLSHQEK	25	Unmodified	_TLTDISNQWDNTLHLASTYLSHQEK_			0	0	0	Q8WXH0	Q8WXH0	Q8WXH0	SYNE2	Nesprin-2	MULTI-MSMS	lu116685	lu116685	729.8597412109375	4	729.609705	2914.40971	0.3966	0.00028936	-1.0804	-0.00078824	-0.68375	-0.00049887	729.8593939477423	32.418	0.35071	32.418	32.211	32.561	0					65	20	6	0	0	0	4.1601E-06	2	47485	47485;47506		50.323	46.007	1	10545000			75846	1189	11832	12059	131037;131038	131037				0.02908634508594332
TLTDISNQWDNTLHLASTYLSHQEK	25	Unmodified	_TLTDISNQWDNTLHLASTYLSHQEK_			0	0	0	Q8WXH0	Q8WXH0	Q8WXH0	SYNE2	Nesprin-2	MULTI-MSMS	lu116687	lu116687	729.8619384765625	4	729.609705	2914.40971	0.81692	0.00059603	-0.78826	-0.00057513	0.02865	2.0904E-05	729.8595964514469	32.511	0.26685	32.511	32.343	32.61	0					51	15	5	0	0	0	1.6279E-07	2	48978	48978;48988		61.985	53.71	1	7286900			75847	1189	11832	12059	131039;131040	131039				0.02908634508594332
TLTDISNQWDNTLHLASTYLSHQEK	25	Unmodified	_TLTDISNQWDNTLHLASTYLSHQEK_			0	0	0	Q8WXH0	Q8WXH0	Q8WXH0	SYNE2	Nesprin-2	MULTI-MSMS	lu117903	lu117903	729.859619140625	4	729.609705	2914.40971	0.22325	0.00016288	-0.75559	-0.00055129	-0.53234	-0.0003884	729.8591104091855	34.143	0.23457	34.143	33.991	34.226	0					37	13	5	0	0	0	0.012635	1	50304	50304		22.329	17.903	1	450070			75848	1189	11832	12059	131041	131041				0.02908634508594332
TLTELILDAQEHVK	14	Unmodified	_TLTELILDAQEHVK_			0	0	0	P17480	P17480	P17480	UBTF	Nucleolar transcription factor 1	MULTI-MSMS	lu117134	lu117134	537.2976684570312	3	537.298039	1608.87229	-0.36906	-0.0001983	0.32374	0.00017395	-0.045315	-2.4348E-05	537.2981329577195	26.505	0.26797	26.505	26.418	26.686	0					42	15	4	0	0	0	2.1182E-17	4	38803	38774;38803;38827;38855		153.49	120.96	1	12644000			75849	366	11833	12060	131042;131043;131044;131045	131043				0.09220562403675103
TLTELILDAQEHVK	14	Unmodified	_TLTELILDAQEHVK_			0	0	0	P17480	P17480	P17480	UBTF	Nucleolar transcription factor 1	MULTI-MSMS	lu117138	lu117138	537.2971801757812	3	537.298039	1608.87229	-2.7697	-0.0014881	-0.47056	-0.00025283	-3.2402	-0.001741	537.2973780807101	26.406	0.16726	26.406	26.321	26.488	0					20	9	3	0	0	0	2.0526E-09	2	36204	36150;36204		126.5	99.244	1	11571000			75850	366	11833	12060	131046;131047	131047				0.09220562403675103
TLTELILDAQEHVK	14	Unmodified	_TLTELILDAQEHVK_			0	0	0	P17480	P17480	P17480	UBTF	Nucleolar transcription factor 1	MSMS	lu117140	lu117140	537.2977905273438	3	537.298039	1608.87229	NaN	NaN	NaN	NaN	NaN	NaN	NaN	26.448	1	26.448	25.948	26.948	0								0	0	0	0.00096246	1	36182	36182		117.27	99.804	1				75851	366	11833	12060	131048	131048				0.09220562403675103
TLTELILDAQEHVK	14	Unmodified	_TLTELILDAQEHVK_			0	0	0	P17480	P17480	P17480	UBTF	Nucleolar transcription factor 1	MULTI-MSMS	lu117897	lu117897	537.2979736328125	3	537.298039	1608.87229	0.16626	8.9332E-05	-0.10029	-5.3885E-05	0.065973	3.5447E-05	537.2979598405284	27.854	0.1499	27.854	27.782	27.932	0					21	8	3	0	0	0	0.003223	2	40487	40487;40518		62.081	55.662	1	1140000			75852	366	11833	12060	131049;131050	131049				0.09220562403675103
TLTGQDTMLK	10	Unmodified	_TLTGQDTMLK_			0	0	0	Q8WZ19	Q8WZ19	Q8WZ19	KCTD13	BTB/POZ domain-containing adapter for CUL3-mediated RhoA degradation protein 1	MULTI-MSMS	lu116685	lu116685	554.288818359375	2	554.289356	1106.56416	-0.1766	-9.7889E-05	-0.57684	-0.00031973	-0.75344	-0.00041762	554.2887734091767	14.456	0.30071	14.456	14.213	14.514	0					28	17	3	0	0	0	0.0040629	1	17441	17441		94.409	69.89	1	47167000			75853	1195	11834	12061	131051	131051				0.015140446718078238
TLTGQDTMLK	10	Unmodified	_TLTGQDTMLK_			0	0	0	Q8WZ19	Q8WZ19	Q8WZ19	KCTD13	BTB/POZ domain-containing adapter for CUL3-mediated RhoA degradation protein 1	MULTI-MSMS	lu117140	lu117140	554.2870483398438	2	554.289356	1106.56416	-1.0799	-0.00059859	-1.1469	-0.00063572	-2.2268	-0.0012343	554.2885657661996	14.234	0.15872	14.234	14.131	14.29	0					15	9	2	0	0	0	0.0021039	1	17182	17182		105.17	56.563	1	11470000			75854	1195	11834	12061	131052	131052				0.015140446718078238
TLTLVDTGIGMTK	13	Unmodified	_TLTLVDTGIGMTK_			0	0	0	P08238	P08238	P08238	HSP90AB1	Heat shock protein HSP 90-beta	MULTI-MSMS	lu116673	lu116673	675.3706665039062	2	675.370878	1348.7272	0.42576	0.00028754	-0.71405	-0.00048225	-0.28829	-0.0001947	675.3705070487955	22.651	0.11626	22.651	22.568	22.684	0					13	6	3	0	0	0	0.001946	2	30646	30629;30646		100.82	0	1	3844800			75855	281	11835	12062	131053;131054	131054				0.06678803003001121
TLTLVDTGIGMTK	13	Unmodified	_TLTLVDTGIGMTK_			0	0	0	P08238	P08238	P08238	HSP90AB1	Heat shock protein HSP 90-beta	MULTI-MSMS	lu116673	lu116673	675.37060546875	2	675.370878	1348.7272	0.67801	0.00045791	-0.51935	-0.00035076	0.15866	0.00010715	675.3704201985117	23.188	0.16838	23.188	23.104	23.272	0					23	9	3	0	0	0	7.4806E-08	2	31520	31495;31520		126.03	0	1	5416200			75856	281	11835	12062	131055;131056	131056				0.06678803003001121
TLTLVDTGIGMTK	13	Unmodified	_TLTLVDTGIGMTK_			0	0	0	P08238	P08238	P08238	HSP90AB1	Heat shock protein HSP 90-beta	MULTI-MSMS	lu116675	lu116675	675.37109375	2	675.370878	1348.7272	0.33574	0.00022675	-0.47395	-0.00032009	-0.13821	-9.3345E-05	675.3706254059192	23.239	0.18348	23.239	23.15	23.334	0					25	10	4	0	0	0	0.014464	2	31462	31462;31484		93.442	0	1	2713400			75857	281	11835	12062	131057;131058	131057				0.06678803003001121
TLTLVDTGIGMTK	13	Unmodified	_TLTLVDTGIGMTK_			0	0	0	P08238	P08238	P08238	HSP90AB1	Heat shock protein HSP 90-beta	MULTI-MSMS	lu116677	lu116677	675.3709716796875	2	675.370878	1348.7272	0.17907	0.00012094	-0.12648	-8.5422E-05	0.052589	3.5517E-05	675.8722000923092	23.199	0.20011	23.199	23.142	23.342	0					25	11	3	0	0	0	9.138E-13	2	31337	31337;31340		147.3	0	1	5340400			75858	281	11835	12062	131059;131060	131059				0.06678803003001121
TLTLVDTGIGMTK	13	Unmodified	_TLTLVDTGIGMTK_			0	0	0	P08238	P08238	P08238	HSP90AB1	Heat shock protein HSP 90-beta	MULTI-MSMS	lu116685	lu116685	675.3703002929688	2	675.370878	1348.7272	-0.21918	-0.00014803	0.1178	7.9558E-05	-0.10138	-6.8469E-05	675.3708601102329	22.575	0.11646	22.575	22.481	22.598	0					19	6	4	0	0	0	0.00010396	1	30575	30575		118.23	0	1	10200000			75859	281	11835	12062	131061	131061				0.06678803003001121
TLTLVDTGIGMTK	13	Unmodified	_TLTLVDTGIGMTK_			0	0	0	P08238	P08238	P08238	HSP90AB1	Heat shock protein HSP 90-beta	MULTI-MSMS	lu116685	lu116685	675.3702392578125	2	675.370878	1348.7272	0.39064	0.00026383	-0.7831	-0.00052888	-0.39246	-0.00026506	675.3705299888578	23.105	0.21508	23.105	23.039	23.254	0					37	12	4	0	0	0	0.0010119	2	31506	31506;31523		126.03	0	1	14121000			75860	281	11835	12062	131062;131063	131062				0.06678803003001121
TLTLVDTGIGMTK	13	Unmodified	_TLTLVDTGIGMTK_			0	0	0	P08238	P08238	P08238	HSP90AB1	Heat shock protein HSP 90-beta	MSMS	lu116685	lu116685	675.3711547851562	2	675.370878	1348.7272	NaN	NaN	NaN	NaN	NaN	NaN	NaN	22.599	1	22.599	22.099	23.099	0								0	0	0	0.0065361	1	30608	30608		108.31	0	1				75861	281	11835	12062	131064	131064				0.06678803003001121
TLTLVDTGIGMTK	13	Unmodified	_TLTLVDTGIGMTK_			0	0	0	P08238	P08238	P08238	HSP90AB1	Heat shock protein HSP 90-beta	MULTI-MSMS	lu116687	lu116687	675.3714599609375	2	675.370878	1348.7272	0.39924	0.00026963	-0.55356	-0.00037386	-0.15432	-0.00010422	675.3708106051678	23.127	0.19858	23.127	23.049	23.248	0					45	11	5	0	0	0	0.0012907	2	32781	32758;32781		106.16	0	1	15019000			75862	281	11835	12062	131065;131066	131066				0.06678803003001121
TLTLVDTGIGMTK	13	Unmodified	_TLTLVDTGIGMTK_			0	0	0	P08238	P08238	P08238	HSP90AB1	Heat shock protein HSP 90-beta	MSMS	lu116687	lu116687	675.3702392578125	2	675.370878	1348.7272	NaN	NaN	NaN	NaN	NaN	NaN	NaN	22.612	1	22.612	22.112	23.112	0								0	0	0	0.0024923	1	31857	31857		125.68	0	1				75863	281	11835	12062	131067	131067				0.06678803003001121
TLTLVDTGIGMTK	13	Unmodified	_TLTLVDTGIGMTK_			0	0	0	P08238	P08238	P08238	HSP90AB1	Heat shock protein HSP 90-beta	MULTI-MSMS	lu117126	lu117126	675.3702392578125	2	675.370878	1348.7272	-0.82873	-0.0005597	-0.27324	-0.00018454	-1.102	-0.00074423	675.3706207307306	22.848	0.15087	22.848	22.76	22.911	0					20	8	3	0	0	0	0.00010396	2	28067	28062;28067		128.51	0	1	37185000			75864	281	11835	12062	131068;131069	131069				0.06678803003001121
TLTLVDTGIGMTK	13	Unmodified	_TLTLVDTGIGMTK_			0	0	0	P08238	P08238	P08238	HSP90AB1	Heat shock protein HSP 90-beta	MULTI-MSMS	lu117126	lu117126	675.8710327148438	2	675.370878	1348.7272	-0.030667	-2.0711E-05	-0.49389	-0.00033356	-0.52455	-0.00035427	675.3705429224908	23.366	0.21868	23.366	23.27	23.489	0					29	12	3	0	0	0	4.8421E-08	2	28910	28896;28910		139.15	0	1	33688000			75865	281	11835	12062	131070;131071	131071				0.06678803003001121
TLTLVDTGIGMTK	13	Unmodified	_TLTLVDTGIGMTK_			0	0	0	P08238	P08238	P08238	HSP90AB1	Heat shock protein HSP 90-beta	MULTI-MSMS	lu117128	lu117128	675.8719482421875	2	675.370878	1348.7272	0.038438	2.596E-05	-1.0186	-0.00068796	-0.98021	-0.000662	675.3700955075785	23.424	0.15128	23.424	23.385	23.536	0					19	8	3	0	0	0	0.0011634	2	28904	28894;28904		108.31	0	1	14411000			75866	281	11835	12062	131072;131073	131073				0.06678803003001121
TLTLVDTGIGMTK	13	Unmodified	_TLTLVDTGIGMTK_			0	0	0	P08238	P08238	P08238	HSP90AB1	Heat shock protein HSP 90-beta	MULTI-MSMS	lu117130	lu117130	675.3705444335938	2	675.370878	1348.7272	0.26138	0.00017653	-0.29886	-0.00020184	-0.037477	-2.5311E-05	675.3705421192533	22.839	0.1633	22.839	22.766	22.93	0					15	9	2	0	0	0	0.00010396	2	28342	28330;28342		139.15	0	1	20729000			75867	281	11835	12062	131074;131075	131075				0.06678803003001121
TLTLVDTGIGMTK	13	Unmodified	_TLTLVDTGIGMTK_			0	0	0	P08238	P08238	P08238	HSP90AB1	Heat shock protein HSP 90-beta	MULTI-MSMS	lu117130	lu117130	675.370361328125	2	675.370878	1348.7272	0.030332	2.0485E-05	0.071983	4.8615E-05	0.10231	6.91E-05	675.3709037223201	23.363	0.23338	23.363	23.293	23.527	0					37	13	4	0	0	0	4.8421E-08	2	29183	29179;29183		128.51	0	1	24270000			75868	281	11835	12062	131076;131077	131077				0.06678803003001121
TLTLVDTGIGMTK	13	Unmodified	_TLTLVDTGIGMTK_			0	0	0	P08238	P08238	P08238	HSP90AB1	Heat shock protein HSP 90-beta	MULTI-MSMS	lu117132	lu117132	675.3703002929688	2	675.370878	1348.7272	-0.42621	-0.00028785	0.15726	0.00010621	-0.26895	-0.00018164	675.3709281850608	22.702	0.16665	22.702	22.591	22.758	0					23	9	3	0	0	0	8.3188E-16	2	29749	29729;29749		178.54	0	1	30575000			75869	281	11835	12062	131078;131079	131079				0.06678803003001121
TLTLVDTGIGMTK	13	Unmodified	_TLTLVDTGIGMTK_			0	0	0	P08238	P08238	P08238	HSP90AB1	Heat shock protein HSP 90-beta	MULTI-MSMS	lu117132	lu117132	675.370849609375	2	675.370878	1348.7272	-0.37103	-0.00025058	-0.70365	-0.00047523	-1.0747	-0.00072581	675.3703982826943	23.227	0.24156	23.227	23.112	23.353	0					40	14	4	0	0	0	0.00041588	2	30596	30582;30596		136.49	0	1	35857000			75870	281	11835	12062	131080;131081	131081				0.06678803003001121
TLTLVDTGIGMTK	13	Unmodified	_TLTLVDTGIGMTK_			0	0	0	P08238	P08238	P08238	HSP90AB1	Heat shock protein HSP 90-beta	MULTI-MSMS	lu117134	lu117134	675.370849609375	2	675.370878	1348.7272	0.044825	3.0273E-05	0.1194	8.0642E-05	0.16423	0.00011092	675.3707583424584	22.473	0.11627	22.473	22.425	22.541	0					14	6	3	0	0	0	1.2266E-12	2	31934	31923;31934		133.91	0	1	18432000			75871	281	11835	12062	131082;131083	131083				0.06678803003001121
TLTLVDTGIGMTK	13	Unmodified	_TLTLVDTGIGMTK_			0	0	0	P08238	P08238	P08238	HSP90AB1	Heat shock protein HSP 90-beta	MULTI-MSMS	lu117134	lu117134	675.8723754882812	2	675.370878	1348.7272	-0.25992	-0.00017555	-0.20062	-0.00013549	-0.46054	-0.00031104	675.3706420450769	22.995	0.26742	22.995	22.903	23.171	0					31	15	3	0	0	0	0.00010396	2	32841	32822;32841		139.15	0	1	29108000			75872	281	11835	12062	131084;131085	131085				0.06678803003001121
TLTLVDTGIGMTK	13	Unmodified	_TLTLVDTGIGMTK_			0	0	0	P08238	P08238	P08238	HSP90AB1	Heat shock protein HSP 90-beta	MULTI-MSMS	lu117136	lu117136	675.3702392578125	2	675.370878	1348.7272	-0.79555	-0.00053729	0.47856	0.00032321	-0.31699	-0.00021408	675.3712579031974	22.376	0.16111	22.376	22.295	22.456	0					18	9	3	0	0	0	7.4806E-08	2	30380	30380;30382		147.3	0	1	21891000			75873	281	11835	12062	131086;131087	131086				0.06678803003001121
TLTLVDTGIGMTK	13	Unmodified	_TLTLVDTGIGMTK_			0	0	0	P08238	P08238	P08238	HSP90AB1	Heat shock protein HSP 90-beta	MULTI-MSMS	lu117136	lu117136	675.3710327148438	2	675.370878	1348.7272	-0.69541	-0.00046966	-0.053641	-3.6227E-05	-0.74905	-0.00050589	675.872590153683	22.915	0.26687	22.915	22.803	23.07	0					44	15	4	0	0	0	7.4806E-08	2	31232	31207;31232		147.3	0	1	31699000			75874	281	11835	12062	131088;131089	131089				0.06678803003001121
TLTLVDTGIGMTK	13	Unmodified	_TLTLVDTGIGMTK_			0	0	0	P08238	P08238	P08238	HSP90AB1	Heat shock protein HSP 90-beta	MULTI-MSMS	lu117138	lu117138	675.370361328125	2	675.370878	1348.7272	0.06986	4.7181E-05	-0.37812	-0.00025537	-0.30826	-0.00020819	675.3706331628044	22.927	0.25207	22.927	22.836	23.088	0					39	14	4	0	0	0	0.0012907	2	30561	30561;30589		120.63	0	1	12761000			75875	281	11835	12062	131090;131091	131090				0.06678803003001121
TLTLVDTGIGMTK	13	Unmodified	_TLTLVDTGIGMTK_			0	0	0	P08238	P08238	P08238	HSP90AB1	Heat shock protein HSP 90-beta	MULTI-MSMS	lu117140	lu117140	675.3706665039062	2	675.370878	1348.7272	-1.0205	-0.00068923	0.7759	0.00052402	-0.24463	-0.00016521	675.872928949383	22.442	0.13489	22.442	22.34	22.475	0					13	7	2	0	0	0	0.0016917	2	30013	29985;30013		100.82	0	1	7335200			75876	281	11835	12062	131092;131093	131093				0.06678803003001121
TLTLVDTGIGMTK	13	Unmodified	_TLTLVDTGIGMTK_			0	0	0	P08238	P08238	P08238	HSP90AB1	Heat shock protein HSP 90-beta	MULTI-MSMS	lu117140	lu117140	675.3711547851562	2	675.370878	1348.7272	-0.51517	-0.00034793	-0.34041	-0.0002299	-0.85558	-0.00057784	675.370830837975	22.923	0.26576	22.923	22.852	23.117	0					37	15	4	0	0	0	2.1309E-13	2	30755	30755;30768		169.99	0	1	13334000			75877	281	11835	12062	131094;131095	131094				0.06678803003001121
TLTLVDTGIGMTK	13	Unmodified	_TLTLVDTGIGMTK_			0	0	0	P08238	P08238	P08238	HSP90AB1	Heat shock protein HSP 90-beta	MULTI-MSMS	lu117889	lu117889	675.3707885742188	2	675.370878	1348.7272	0.16571	0.00011192	-0.15364	-0.00010376	0.012074	8.1545E-06	675.370703605285	23.575	0.11778	23.575	23.487	23.605	0					15	6	3	0	0	0	0.0015074	2	34308	34308;34326		118.23	0	1	4678700			75878	281	11835	12062	131096;131097	131096				0.06678803003001121
TLTLVDTGIGMTK	13	Unmodified	_TLTLVDTGIGMTK_			0	0	0	P08238	P08238	P08238	HSP90AB1	Heat shock protein HSP 90-beta	MULTI-MSMS	lu117889	lu117889	675.3711547851562	2	675.370878	1348.7272	0.17928	0.00012108	-0.30706	-0.00020738	-0.12777	-8.6293E-05	675.3708618883259	24.089	0.33391	24.089	23.945	24.279	0					55	19	5	0	0	0	0.001946	2	35146	35146;35150		115.91	0	1	5891800			75879	281	11835	12062	131098;131099	131098				0.06678803003001121
TLTLVDTGIGMTK	13	Unmodified	_TLTLVDTGIGMTK_			0	0	0	P08238	P08238	P08238	HSP90AB1	Heat shock protein HSP 90-beta	MULTI-MSMS	lu117893	lu117893	675.3709106445312	2	675.370878	1348.7272	-0.36002	-0.00024315	0.28413	0.00019189	-0.075896	-5.1258E-05	675.3710848463776	23.668	0.1166	23.668	23.599	23.716	0					14	6	3	0	0	0	0.0093219	2	32788	32765;32788		80.737	0	1	1577200			75880	281	11835	12062	131100;131101	131101				0.06678803003001121
TLTLVDTGIGMTK	13	Unmodified	_TLTLVDTGIGMTK_			0	0	0	P08238	P08238	P08238	HSP90AB1	Heat shock protein HSP 90-beta	MULTI-MSMS	lu117893	lu117893	675.3709106445312	2	675.370878	1348.7272	-0.43236	-0.000292	0.4337	0.00029291	0.0013345	9.0131E-07	675.3712205002491	24.224	0.20135	24.224	24.131	24.332	0					33	11	4	0	0	0	0.021707	2	33663	33663;33675		85.924	0	1	2666600			75881	281	11835	12062	131102;131103	131102				0.06678803003001121
TLTLVDTGIGMTK	13	Unmodified	_TLTLVDTGIGMTK_			0	0	0	P08238	P08238	P08238	HSP90AB1	Heat shock protein HSP 90-beta	MULTI-MSMS	lu117895	lu117895	675.3707885742188	2	675.370878	1348.7272	0.14665	9.9045E-05	-0.19682	-0.00013293	-0.05017	-3.3884E-05	675.3706313788225	23.667	0.23347	23.667	23.525	23.759	0					24	13	3	0	0	0	0.0081239	1	32736	32736		100.82	0	1	3575000			75882	281	11835	12062	131104	131104				0.06678803003001121
TLTLVDTGIGMTK	13	Unmodified	_TLTLVDTGIGMTK_			0	0	0	P08238	P08238	P08238	HSP90AB1	Heat shock protein HSP 90-beta	MULTI-MSMS	lu117895	lu117895	675.3712158203125	2	675.370878	1348.7272	0.18671	0.0001261	-0.42117	-0.00028445	-0.23446	-0.00015835	675.3707997191018	24.247	0.28473	24.247	24.1	24.385	0					46	16	5	0	0	0	0.0093219	2	33625	33625;33638		98.754	0	1	2877400			75883	281	11835	12062	131105;131106	131105				0.06678803003001121
TLTLVDTGIGMTK	13	Unmodified	_TLTLVDTGIGMTK_			0	0	0	P08238	P08238	P08238	HSP90AB1	Heat shock protein HSP 90-beta	MULTI-MSMS	lu117897	lu117897	675.3710327148438	2	675.370878	1348.7272	0.20937	0.0001414	0.21578	0.00014573	0.42515	0.00028713	675.3708366270193	23.649	0.13337	23.649	23.573	23.707	0					11	7	2	0	0	0	0.025261	1	33644	33644		67.214	0	1	1242800			75884	281	11835	12062	131107	131107				0.06678803003001121
TLTLVDTGIGMTK	13	Unmodified	_TLTLVDTGIGMTK_			0	0	0	P08238	P08238	P08238	HSP90AB1	Heat shock protein HSP 90-beta	MULTI-MSMS	lu117897	lu117897	675.3707275390625	2	675.370878	1348.7272	0.17545	0.00011849	0.076856	5.1906E-05	0.2523	0.0001704	675.3708832713933	24.252	0.16679	24.252	24.143	24.31	0					23	9	3	0	0	0	0.0033446	1	34558	34558		100.82	0	1	1513300			75885	281	11835	12062	131108	131108				0.06678803003001121
TLTLVDTGIGMTK	13	Unmodified	_TLTLVDTGIGMTK_			0	0	0	P08238	P08238	P08238	HSP90AB1	Heat shock protein HSP 90-beta	MULTI-MSMS	lu117899	lu117899	675.3712158203125	2	675.370878	1348.7272	0.26927	0.00018186	-0.19156	-0.00012937	0.077713	5.2485E-05	675.3706434406662	24.261	0.14975	24.261	24.178	24.328	0					19	8	3	0	0	0	0.001946	1	34697	34697		98.754	0	1	947220			75886	281	11835	12062	131109	131109				0.06678803003001121
TLTLVDTGIGMTK	13	Unmodified	_TLTLVDTGIGMTK_			0	0	0	P08238	P08238	P08238	HSP90AB1	Heat shock protein HSP 90-beta	MULTI-MSMS	lu117901	lu117901	675.3710327148438	2	675.370878	1348.7272	0.15709	0.00010609	-0.31373	-0.00021189	-0.15664	-0.00010579	675.3705585756485	24.23	0.33176	24.23	24.098	24.43	0					38	19	4	0	0	0	0.010752	2	33366	33366;33378		87.713	0	1	1999400			75887	281	11835	12062	131110;131111	131110				0.06678803003001121
TLTLVDTGIGMTK	13	Unmodified	_TLTLVDTGIGMTK_			0	0	0	P08238	P08238	P08238	HSP90AB1	Heat shock protein HSP 90-beta	MULTI-MSMS	lu117903	lu117903	675.3711547851562	2	675.370878	1348.7272	0.26718	0.00018045	-0.12653	-8.5454E-05	0.14066	9.4994E-05	675.3706998930147	24.267	0.24991	24.267	24.138	24.388	0					30	14	3	0	0	0	0.001946	2	34436	34436;34442		108.31	0	1	2471300			75888	281	11835	12062	131112;131113	131112				0.06678803003001121
TLTPLGR	7	Unmodified	_TLTPLGR_			0	0	0	Q96HS1	Q96HS1	Q96HS1	PGAM5	Serine/threonine-protein phosphatase PGAM5, mitochondrial	MULTI-MSMS	lu116681	lu116681	379.23211669921875	2	379.231971	756.449388	0.081427	3.088E-05	0.038024	1.442E-05	0.11945	4.53E-05	379.2319902322779	13.464	0.16678	13.464	13.392	13.559	0					23	9	3	0	0	0	0.049277	1	19548	19548		88.643	51.614	1	6670400			75889	1262	11836	12063	131114	131114				0.06142148042863482
TLTPLGR	7	Unmodified	_TLTPLGR_			0	0	0	Q96HS1	Q96HS1	Q96HS1	PGAM5	Serine/threonine-protein phosphatase PGAM5, mitochondrial	MULTI-MSMS	lu116685	lu116685	379.2317810058594	2	379.231971	756.449388	-0.071785	-2.7223E-05	-0.11742	-4.4528E-05	-0.1892	-7.1751E-05	379.23186086946816	13.478	0.21799	13.478	13.385	13.603	0					29	12	3	0	0	0	0.049277	1	15889	15889		88.643	51.614	1	64531000			75890	1262	11836	12063	131115	131115				0.06142148042863482
TLTPLGR	7	Unmodified	_TLTPLGR_			0	0	0	Q96HS1	Q96HS1	Q96HS1	PGAM5	Serine/threonine-protein phosphatase PGAM5, mitochondrial	MULTI-MSMS	lu117136	lu117136	379.2321472167969	2	379.231971	756.449388	-2.4095	-0.00091377	0.51511	0.00019535	-1.8944	-0.00071843	379.2321246509636	13.301	0.14436	13.301	13.216	13.36	0					14	8	2	0	0	0	0.049277	2	15806	15806;15829		88.643	51.614	1	29940000			75891	1262	11836	12063	131116;131117	131116				0.06142148042863482
TLTPLGR	7	Unmodified	_TLTPLGR_			0	0	0	Q96HS1	Q96HS1	Q96HS1	PGAM5	Serine/threonine-protein phosphatase PGAM5, mitochondrial	MULTI-MSMS	lu117903	lu117903	379.2320251464844	2	379.231971	756.449388	0.072454	2.7477E-05	-0.13263	-5.0297E-05	-0.060174	-2.282E-05	379.2319537918875	13.852	0.20092	13.852	13.765	13.966	0					26	11	3	0	0	0	0.031962	1	17956	17956		101.21	64.183	1	8606500			75892	1262	11836	12063	131118	131118				0.06142148042863482
TLTSCFLSCVVCVEGIVTK	19	Unmodified	_TLTSCFLSCVVCVEGIVTK_			0	0	0	P25205	P25205	P25205	MCM3	DNA replication licensing factor MCM3	MULTI-MSMS	lu117891	lu117891	725.0291137695312	3	725.028237	2172.06288	0.37641	0.00027291	-0.27834	-0.0002018	0.09807	7.1103E-05	725.3624366905942	39.458	0.15022	39.458	39.367	39.517	0					30	8	5	0	0	0	0.053313	1	54693	54693		24.725	21.39	1	435090			75893	418	11837	12064	131119	131119				0.023733966169402265
TLTSQDDKPLNYGHALLPGEGAAMAEYVK	29	Unmodified	_TLTSQDDKPLNYGHALLPGEGAAMAEYVK_			0	0	1	Q8N5F7	Q8N5F7	Q8N5F7	NKAP	NF-kappa-B-activating protein	MULTI-MSMS	lu116673	lu116673	773.6390380859375	4	773.136664	3088.51755	0.70072	0.00054175	0.44301	0.00034251	1.1437	0.00088427	773.6378195282933	23.352	0.13379	23.352	23.238	23.372	0					29	7	5	0	0	0	0.00016624	3	31734	31712;31734;31770		35.286	32.465	1	18947000			75894	1149	11838	12065	131120;131121;131122	131121				0.05683263047694709
TLTSQDDKPLNYGHALLPGEGAAMAEYVK	29	Unmodified	_TLTSQDDKPLNYGHALLPGEGAAMAEYVK_			0	0	1	Q8N5F7	Q8N5F7	Q8N5F7	NKAP	NF-kappa-B-activating protein	MULTI-MSMS	lu116675	lu116675	773.13671875	4	773.136664	3088.51755	0.26159	0.00020225	0.44844	0.0003467	0.71003	0.00054895	773.3879868902753	23.407	0.16701	23.407	23.267	23.434	0					44	9	6	0	0	0	1.9371E-06	2	31642	31626;31642		42.353	34.39	1	13188000			75895	1149	11838	12065	131123;131124	131124				0.05683263047694709
TLTSQDDKPLNYGHALLPGEGAAMAEYVK	29	Unmodified	_TLTSQDDKPLNYGHALLPGEGAAMAEYVK_			0	0	1	Q8N5F7	Q8N5F7	Q8N5F7	NKAP	NF-kappa-B-activating protein	MULTI-MSMS	lu116677	lu116677	773.3876953125	4	773.136664	3088.51755	0.19632	0.00015178	0.040123	3.102E-05	0.23645	0.00018281	773.3877108785708	23.371	0.16603	23.371	23.242	23.409	0					36	9	7	0	0	0	7.436E-05	2	31523	31523;31537		39.038	34.768	1	21540000			75896	1149	11838	12065	131125;131126	131125				0.05683263047694709
TLTSQDDKPLNYGHALLPGEGAAMAEYVK	29	Unmodified	_TLTSQDDKPLNYGHALLPGEGAAMAEYVK_			0	0	1	Q8N5F7	Q8N5F7	Q8N5F7	NKAP	NF-kappa-B-activating protein	MULTI-MSMS	lu116679	lu116679	773.3878784179688	4	773.136664	3088.51755	-0.2064	-0.00015958	0.61581	0.00047611	0.40941	0.00031653	773.3881366951202	23.375	0.16669	23.375	23.238	23.405	0					39	9	6	0	0	0	0.00013594	2	33819	33762;33819		36.33	30.397	1	31090000			75897	1149	11838	12065	131127;131128	131128				0.05683263047694709
TLTSQDDKPLNYGHALLPGEGAAMAEYVK	29	Unmodified	_TLTSQDDKPLNYGHALLPGEGAAMAEYVK_			0	0	1	Q8N5F7	Q8N5F7	Q8N5F7	NKAP	NF-kappa-B-activating protein	MULTI-MSMS	lu116681	lu116681	773.13671875	4	773.136664	3088.51755	0.23791	0.00018393	-0.093512	-7.2298E-05	0.14439	0.00011164	773.3873466781415	23.37	0.18408	23.37	23.23	23.414	0					37	10	6	0	0	0	2.3114E-07	3	35731	35678;35726;35731		48.204	40.871	1	19110000			75898	1149	11838	12065	131129;131130;131131	131131				0.05683263047694709
TLTSQDDKPLNYGHALLPGEGAAMAEYVK	29	Unmodified	_TLTSQDDKPLNYGHALLPGEGAAMAEYVK_			0	0	1	Q8N5F7	Q8N5F7	Q8N5F7	NKAP	NF-kappa-B-activating protein	MULTI-MSMS	lu116683	lu116683	773.3883056640625	4	773.136664	3088.51755	-0.69442	-0.00053688	0.38536	0.00029793	-0.30906	-0.00023895	773.3880076730654	23.397	0.16706	23.397	23.292	23.459	0					35	9	6	0	0	0	1.3447E-09	2	34986	34986;35003		52.427	47.181	1	27317000			75899	1149	11838	12065	131132;131133	131132				0.05683263047694709
TLTSQDDKPLNYGHALLPGEGAAMAEYVK	29	Unmodified	_TLTSQDDKPLNYGHALLPGEGAAMAEYVK_			0	0	1	Q8N5F7	Q8N5F7	Q8N5F7	NKAP	NF-kappa-B-activating protein	MULTI-MSMS	lu116685	lu116685	773.388916015625	4	773.136664	3088.51755	0.95202	0.00073604	0.66884	0.0005171	1.6209	0.0012531	773.3881485237661	23.238	0.21533	23.238	23.088	23.303	0					49	12	7	0	0	0	1.598E-06	2	31716	31710;31716		43.516	40.3	1	24966000			75900	1149	11838	12065	131134;131135	131135				0.05683263047694709
TLTSQDDKPLNYGHALLPGEGAAMAEYVK	29	Unmodified	_TLTSQDDKPLNYGHALLPGEGAAMAEYVK_			0	0	1	Q8N5F7	Q8N5F7	Q8N5F7	NKAP	NF-kappa-B-activating protein	MULTI-MSMS	lu116687	lu116687	773.3884887695312	4	773.136664	3088.51755	0.88662	0.00068548	0.35256	0.00027258	1.2392	0.00095805	773.8888587663403	23.249	0.18207	23.249	23.099	23.281	0					28	10	4	0	0	0	1.7688E-06	2	32949	32942;32949		42.93	36.997	1	30286000			75901	1149	11838	12065	131136;131137	131137				0.05683263047694709
TLTSQDDKPLNYGHALLPGEGAAMAEYVK	29	Unmodified	_TLTSQDDKPLNYGHALLPGEGAAMAEYVK_			0	0	1	Q8N5F7	Q8N5F7	Q8N5F7	NKAP	NF-kappa-B-activating protein	MULTI-MSMS	lu117136	lu117136	773.3883056640625	4	773.136664	3088.51755	-0.26687	-0.00020633	0.50089	0.00038725	0.23401	0.00018093	773.3885056193348	23.054	0.18496	23.054	22.97	23.155	0					33	10	6	0	0	0	7.7263E-07	2	31545	31518;31545		46.347	40.947	1	11352000			75902	1149	11838	12065	131138;131139	131139				0.05683263047694709
TLTSQDDKPLNYGHALLPGEGAAMAEYVK	29	Unmodified	_TLTSQDDKPLNYGHALLPGEGAAMAEYVK_			0	0	1	Q8N5F7	Q8N5F7	Q8N5F7	NKAP	NF-kappa-B-activating protein	MULTI-MSMS	lu117138	lu117138	773.3886108398438	4	773.136664	3088.51755	0.42918	0.00033181	0.77256	0.0005973	1.2017	0.00092911	773.3883233380354	23.083	0.18561	23.083	22.987	23.173	0					35	10	5	0	0	0	1.7688E-06	2	30858	30858;30895		42.93	39.153	1	6922000			75903	1149	11838	12065	131140;131141	131140				0.05683263047694709
TLTSQDDKPLNYGHALLPGEGAAMAEYVK	29	Unmodified	_TLTSQDDKPLNYGHALLPGEGAAMAEYVK_			0	0	1	Q8N5F7	Q8N5F7	Q8N5F7	NKAP	NF-kappa-B-activating protein	MULTI-MSMS	lu117140	lu117140	773.3886108398438	4	773.136664	3088.51755	-0.30163	-0.0002332	1.6947	0.0013102	1.393	0.001077	773.3892375417362	23.099	0.16652	23.099	23.001	23.168	0					26	9	4	0	0	0	0.00053257	2	31083	31063;31083		29.365	22.948	1	5481800			75904	1149	11838	12065	131142;131143	131143				0.05683263047694709
TLTSQDDKPLNYGHALLPGEGAAMAEYVK	29	Unmodified	_TLTSQDDKPLNYGHALLPGEGAAMAEYVK_			0	0	1	Q8N5F7	Q8N5F7	Q8N5F7	NKAP	NF-kappa-B-activating protein	MULTI-MSMS	lu117897	lu117897	773.387451171875	4	773.136664	3088.51755	0.27664	0.00021388	-0.20564	-0.00015899	0.071002	5.4894E-05	773.3873378710158	24.504	0.15164	24.504	24.428	24.58	0					26	8	4	0	0	0	1.7688E-06	2	35028	35028;35056		42.93	38.908	1	2477800			75905	1149	11838	12065	131144;131145	131144				0.05683263047694709
TLVEHVGMK	9	Unmodified	_TLVEHVGMK_			0	0	0	Q15397	Q15397	Q15397	KIAA0020	Pumilio domain-containing protein KIAA0020	MULTI-MSMS	lu117134	lu117134	507.2757568359375	2	507.276052	1012.53755	-1.3176	-0.00066839	0.6886	0.00034931	-0.62902	-0.00031909	507.2762733411909	11.582	0.13173	11.582	11.483	11.615	0					13	7	4	0	0	0	0.012771	1	13795	13795		93.143	83.438	1	9796800			75906	969	11839	12066	131146	131146				0.03178400571164275
TLVLSNLSYSATEETLQEVFEK	22	Unmodified	_TLVLSNLSYSATEETLQEVFEK_			0	0	0	P19338	P19338	P19338	NCL	Nucleolin	MULTI-MSMS	lu116673	lu116673	834.7618408203125	3	834.426765	2500.25847	1.2254	0.0010225	-0.80622	-0.00067273	0.41923	0.00034982	834.7602970471798	35.957	0.19926	35.957	35.874	36.073	0					31	11	4	0	0	0	0.0022301	2	53317	53317;53334		37.713	30.25	1	3577500			75907	381	11840	12067	131147;131148	131147				0.06834680147994732
TLVLSNLSYSATEETLQEVFEK	22	Unmodified	_TLVLSNLSYSATEETLQEVFEK_			0	0	0	P19338	P19338	P19338	NCL	Nucleolin	MULTI-MSMS	lu116675	lu116675	834.7610473632812	3	834.426765	2500.25847	0.9517	0.00079412	0.0023917	1.9957E-06	0.95409	0.00079612	834.7612216590924	35.969	0.19923	35.969	35.888	36.087	0					33	11	5	0	0	0	9.2317E-05	1	53026	53026		42.639	30.44	1	2126500			75908	381	11840	12067	131149	131149				0.06834680147994732
TLVLSNLSYSATEETLQEVFEK	22	Unmodified	_TLVLSNLSYSATEETLQEVFEK_			0	0	0	P19338	P19338	P19338	NCL	Nucleolin	MULTI-MSMS	lu116677	lu116677	834.427001953125	3	834.426765	2500.25847	0.58162	0.00048532	0.30569	0.00025507	0.88731	0.0007404	835.0958656230205	35.978	0.19899	35.978	35.913	36.112	0					39	11	5	0	0	0	4.8729E-05	1	53085	53085		42.639	39.303	1	3149900			75909	381	11840	12067	131150	131150				0.06834680147994732
TLVLSNLSYSATEETLQEVFEK	22	Unmodified	_TLVLSNLSYSATEETLQEVFEK_			0	0	0	P19338	P19338	P19338	NCL	Nucleolin	MULTI-MSMS	lu116679	lu116679	834.7619018554688	3	834.426765	2500.25847	0.74459	0.00062131	0.2431	0.00020285	0.9877	0.00082416	835.0958082753311	35.97	0.18173	35.97	35.909	36.091	0					40	10	5	0	0	0	9.2317E-05	2	55365	55341;55365		53.254	36.059	1	5289800			75910	381	11840	12067	131151;131152	131152				0.06834680147994732
TLVLSNLSYSATEETLQEVFEK	22	Unmodified	_TLVLSNLSYSATEETLQEVFEK_			0	0	0	P19338	P19338	P19338	NCL	Nucleolin	MULTI-MSMS	lu116681	lu116681	834.7607421875	3	834.426765	2500.25847	0.19476	0.00016251	0.7039	0.00058735	0.89866	0.00074987	834.7617235425646	35.958	0.40253	35.958	35.85	36.252	0					125	23	8	0	0	0	1.428E-69	2	57366	57366;57381		133.35	120.46	1	182470000			75911	381	11840	12067	131153;131154	131153				0.06834680147994732
TLVLSNLSYSATEETLQEVFEK	22	Unmodified	_TLVLSNLSYSATEETLQEVFEK_			0	0	0	P19338	P19338	P19338	NCL	Nucleolin	MULTI-MSMS	lu116681	lu116681	1251.134521484375	2	1251.13651	2500.25847	0.27358	0.00034229	1.3312	0.0016655	1.6048	0.0020078	1251.6395291754798	35.955	0.20024	35.955	35.866	36.067	0					52	11	6	0	0	0	3.134E-11	2	57375	57371;57375		96.707	85.662	1	37347000			75912	381	11840	12067	131155;131156	131156				0.06834680147994732
TLVLSNLSYSATEETLQEVFEK	22	Unmodified	_TLVLSNLSYSATEETLQEVFEK_			0	0	0	P19338	P19338	P19338	NCL	Nucleolin	MULTI-MSMS	lu116683	lu116683	834.7623901367188	3	834.426765	2500.25847	0.42059	0.00035095	0.44211	0.0003689	0.86269	0.00071985	834.7614943035236	36.006	0.36717	36.006	35.872	36.239	0					78	21	5	0	0	0	9.427000000000001E-77	2	56749	56749;56775		138.28	124.42	1	66278000			75913	381	11840	12067	131157;131158	131157				0.06834680147994732
TLVLSNLSYSATEETLQEVFEK	22	Unmodified	_TLVLSNLSYSATEETLQEVFEK_			0	0	0	P19338	P19338	P19338	NCL	Nucleolin	MULTI-MSMS	lu116683	lu116683	1251.6405029296875	2	1251.13651	2500.25847	0.59647	0.00074626	0.96505	0.0012074	1.5615	0.0019537	1251.6390173961697	36.012	0.23265	36.012	35.888	36.121	0					41	13	5	0	0	0	8.359E-10	2	56789	56789;56805		90.853	80.933	1	14259000			75914	381	11840	12067	131159;131160	131159				0.06834680147994732
TLVLSNLSYSATEETLQEVFEK	22	Unmodified	_TLVLSNLSYSATEETLQEVFEK_			0	0	0	P19338	P19338	P19338	NCL	Nucleolin	MULTI-MSMS	lu116685	lu116685	834.760986328125	3	834.426765	2500.25847	0.050098	4.1803E-05	0.18287	0.0001526	0.23297	0.0001944	834.7612480881775	35.796	0.38366	35.796	35.681	36.064	0					96	22	7	0	0	0	5.877E-56	3	53305	53298;53305;53308		111.93	97.377	1	119500000			75915	381	11840	12067	131161;131162;131163	131162				0.06834680147994732
TLVLSNLSYSATEETLQEVFEK	22	Unmodified	_TLVLSNLSYSATEETLQEVFEK_			0	0	0	P19338	P19338	P19338	NCL	Nucleolin	MULTI-MSMS	lu116685	lu116685	1252.1392822265625	2	1251.13651	2500.25847	-0.14189	-0.00017752	0.25755	0.00032223	0.11566	0.00014471	1251.6384045624382	35.803	0.20063	35.803	35.714	35.915	0					40	11	5	0	0	0	5.0515E-08	2	53331	53319;53331		70.272	59.617	1	28566000			75916	381	11840	12067	131164;131165	131165				0.06834680147994732
TLVLSNLSYSATEETLQEVFEK	22	Unmodified	_TLVLSNLSYSATEETLQEVFEK_			0	0	0	P19338	P19338	P19338	NCL	Nucleolin	MULTI-MSMS	lu116687	lu116687	834.427734375	3	834.426765	2500.25847	0.79847	0.00066626	0.18111	0.00015113	0.97958	0.00081739	834.7612744658077	35.896	0.41611	35.896	35.778	36.194	0					94	24	6	0	0	0	1.4659999999999998E-28	2	54842	54828;54842		110.64	100.27	1	106830000			75917	381	11840	12067	131166;131167	131167				0.06834680147994732
TLVLSNLSYSATEETLQEVFEK	22	Unmodified	_TLVLSNLSYSATEETLQEVFEK_			0	0	0	P19338	P19338	P19338	NCL	Nucleolin	MULTI-MSMS	lu116687	lu116687	1251.136474609375	2	1251.13651	2500.25847	1.1674	0.0014606	-0.3928	-0.00049145	0.77459	0.00096912	1251.6372919989783	35.896	0.23172	35.896	35.811	36.043	0					42	13	5	0	0	0	2.0313E-28	2	54882	54879;54882		122.1	111.44	1	30936000			75918	381	11840	12067	131168;131169	131169				0.06834680147994732
TLVLSNLSYSATEETLQEVFEK	22	Unmodified	_TLVLSNLSYSATEETLQEVFEK_			0	0	0	P19338	P19338	P19338	NCL	Nucleolin	MULTI-MSMS	lu117140	lu117140	834.4202270507812	3	834.426765	2500.25847	-0.74585	-0.00062236	-2.6901	-0.0022447	-3.436	-0.0028671	834.7591851767617	35.775	0.52488	35.775	35.603	36.128	0					48	31	3	0	0	0	1.0261E-143	7	50085	49964;49990;50058;50085;50090;50156;50160		159.5	139.15	1	52582000			75919	381	11840	12067	131170;131171;131172;131173;131174;131175;131176	131173				0.06834680147994732
TLVLSNLSYSATEETLQEVFEK	22	Unmodified	_TLVLSNLSYSATEETLQEVFEK_			0	0	0	P19338	P19338	P19338	NCL	Nucleolin	MSMS	lu117140	lu117140	1251.13232421875	2	1251.13651	2500.25847	NaN	NaN	NaN	NaN	NaN	NaN	NaN	35.728	1	35.728	35.228	36.228	0								0	0	0	1.5538E-08	1	50021	50021		88.78	77.33	1				75920	381	11840	12067	131177	131177				0.06834680147994732
TLVLSNLSYSATEETLQEVFEK	22	Unmodified	_TLVLSNLSYSATEETLQEVFEK_			0	0	0	P19338	P19338	P19338	NCL	Nucleolin	MULTI-MSMS	lu117889	lu117889	834.427001953125	3	834.426765	2500.25847	0.30032	0.0002506	-0.098479	-8.2174E-05	0.20184	0.00016842	834.7609949408996	37.382	0.33309	37.382	37.29	37.623	0					76	19	6	0	0	0	1.0261E-143	2	56329	56325;56329		159.5	143.08	1	45001000			75921	381	11840	12067	131178;131179	131179				0.06834680147994732
TLVLSNLSYSATEETLQEVFEK	22	Unmodified	_TLVLSNLSYSATEETLQEVFEK_			0	0	0	P19338	P19338	P19338	NCL	Nucleolin	MULTI-MSMS	lu117889	lu117889	1251.135986328125	2	1251.13651	2500.25847	0.098477	0.00012321	-0.15228	-0.00019053	-0.053807	-6.732E-05	1251.6376225296701	37.384	0.24997	37.384	37.29	37.54	0					57	14	6	0	0	0	3.3223E-55	2	56342	56342;56343		137.73	123.22	1	15879000			75922	381	11840	12067	131180;131181	131180				0.06834680147994732
TLVLSNLSYSATEETLQEVFEK	22	Unmodified	_TLVLSNLSYSATEETLQEVFEK_			0	0	0	P19338	P19338	P19338	NCL	Nucleolin	MULTI-MSMS	lu117891	lu117891	834.761474609375	3	834.426765	2500.25847	0.45466	0.00037938	-0.0019057	-1.5902E-06	0.45275	0.00037779	834.7610895706257	38.564	0.33078	38.564	38.439	38.77	0					74	19	7	0	0	0	4.3045999999999995E-46	2	53242	53217;53242		110.64	104.96	1	21004000			75923	381	11840	12067	131182;131183	131183				0.06834680147994732
TLVLSNLSYSATEETLQEVFEK	22	Unmodified	_TLVLSNLSYSATEETLQEVFEK_			0	0	0	P19338	P19338	P19338	NCL	Nucleolin	MULTI-MSMS	lu117893	lu117893	835.09521484375	3	834.426765	2500.25847	0.17919	0.00014952	-0.027773	-2.3174E-05	0.15142	0.00012635	834.7609856900007	37.532	0.28405	37.532	37.397	37.681	0					68	16	6	0	0	0	7.7836E-08	2	54980	54980;54989		57.248	50.007	1	15191000			75924	381	11840	12067	131184;131185	131184				0.06834680147994732
TLVLSNLSYSATEETLQEVFEK	22	Unmodified	_TLVLSNLSYSATEETLQEVFEK_			0	0	0	P19338	P19338	P19338	NCL	Nucleolin	MULTI-MSMS	lu117893	lu117893	1251.1358642578125	2	1251.13651	2500.25847	-0.016067	-2.0102E-05	-0.05216	-6.526E-05	-0.068228	-8.5362E-05	1251.6379214662693	37.521	0.21682	37.521	37.414	37.631	0					46	12	5	0	0	0	3.9099E-09	2	55016	55013;55016		78.985	67.94	1	8945700			75925	381	11840	12067	131186;131187	131187				0.06834680147994732
TLVLSNLSYSATEETLQEVFEK	22	Unmodified	_TLVLSNLSYSATEETLQEVFEK_			0	0	0	P19338	P19338	P19338	NCL	Nucleolin	MULTI-MSMS	lu117895	lu117895	834.7612915039062	3	834.426765	2500.25847	0.19704	0.00016442	0.02444	2.0393E-05	0.22148	0.00018481	834.7611887107479	37.576	0.2341	37.576	37.484	37.718	0					52	13	7	0	0	0	4.725699999999999E-21	3	54956	54952;54956;54966		77.668	70.852	1	15397000			75926	381	11840	12067	131188;131189;131190	131189				0.06834680147994732
TLVLSNLSYSATEETLQEVFEK	22	Unmodified	_TLVLSNLSYSATEETLQEVFEK_			0	0	0	P19338	P19338	P19338	NCL	Nucleolin	MULTI-MSMS	lu117895	lu117895	1251.6376953125	2	1251.13651	2500.25847	-0.13549	-0.00016952	-0.014763	-1.8471E-05	-0.15026	-0.00018799	1251.6380309444698	37.576	0.16669	37.576	37.501	37.667	0					32	9	5	0	0	0	7.107E-10	3	54982	54960;54982;54983		91.712	84.62	1	9018600			75927	381	11840	12067	131191;131192;131193	131192				0.06834680147994732
