## Supplementary Table 3 for "LANA-dependent Interaction of Host Factors DAXX and BRD4 Impact KSHV Lytic Replication": Table S3_evidence.txt (part 35 of 40)

Sequence	Length	Modifications	Modified sequence	Oxidation (M) Probabilities	Oxidation (M) Score Diffs	Acetyl (Protein N-term)	Oxidation (M)	Missed cleavages	Proteins	Leading proteins	Leading razor protein	Gene names	Protein names	Type	Raw file	Experiment	MS/MS m/z	Charge	m/z	Mass	Uncalibrated - Calibrated m/z [ppm]	Uncalibrated - Calibrated m/z [Da]	Mass error [ppm]	Mass error [Da]	Uncalibrated mass error [ppm]	Uncalibrated mass error [Da]	Max intensity m/z 0	Retention time	Retention length	Calibrated retention time	Calibrated retention time start	Calibrated retention time finish	Retention time calibration	Match time difference	Match m/z difference	Match q-value	Match score	Number of data points	Number of scans	Number of isotopic peaks	PIF	Fraction of total spectrum	Base peak fraction	PEP	MS/MS count	MS/MS scan number	MS/MS scan numbers	MS3 scan numbers	Score	Delta score	Combinatorics	Intensity	Reverse	Potential contaminant	id	Protein group IDs	Peptide ID	Mod. peptide ID	MS/MS IDs	Best MS/MS	Oxidation (M) site IDs	Taxonomy IDs	Taxonomy names	Mass deficit
TLVLSNLSYSATEETLQEVFEK	22	Unmodified	_TLVLSNLSYSATEETLQEVFEK_			0	0	0	P19338	P19338	P19338	NCL	Nucleolin	MULTI-MSMS	lu117897	lu117897	834.7615356445312	3	834.426765	2500.25847	0.32618	0.00027217	0.051101	4.264E-05	0.37728	0.00031481	834.7611181168701	37.477	0.60331	37.477	37.37	37.973	0					118	35	8	0	0	0	4.3045999999999995E-46	2	55880	55880;55899		125.59	100.74	1	39074000			75928	381	11840	12067	131194;131195	131194				0.06834680147994732
TLVLSNLSYSATEETLQEVFEK	22	Unmodified	_TLVLSNLSYSATEETLQEVFEK_			0	0	0	P19338	P19338	P19338	NCL	Nucleolin	MULTI-MSMS	lu117897	lu117897	1251.6383056640625	2	1251.13651	2500.25847	0.2348	0.00029376	0.10625	0.00013293	0.34104	0.00042669	1251.6381208826367	37.475	0.2658	37.475	37.387	37.652	0					72	15	7	0	0	0	3.2896E-08	1	55882	55882		72.523	60.602	1	17988000			75929	381	11840	12067	131196	131196				0.06834680147994732
TLVLSNLSYSATEETLQEVFEK	22	Unmodified	_TLVLSNLSYSATEETLQEVFEK_			0	0	0	P19338	P19338	P19338	NCL	Nucleolin	MULTI-MSMS	lu117899	lu117899	1251.637451171875	2	1251.13651	2500.25847	-0.062755	-7.8515E-05	0.47595	0.00059548	0.4132	0.00051697	1251.638437028126	37.586	0.21802	37.586	37.481	37.699	0					51	12	6	0	0	0	0.0018644	1	56123	56123		46.66	41.742	1	7097100			75930	381	11840	12067	131197	131197				0.06834680147994732
TLVLSNLSYSATEETLQEVFEK	22	Unmodified	_TLVLSNLSYSATEETLQEVFEK_			0	0	0	P19338	P19338	P19338	NCL	Nucleolin	MULTI-MSMS	lu117899	lu117899	834.4264526367188	3	834.426765	2500.25847	0.42022	0.00035065	-0.1132	-9.4456E-05	0.30702	0.00025619	834.7609917664183	37.573	0.28513	37.573	37.465	37.75	0					73	16	6	0	0	0	1.3437E-12	2	56124	56124;56128		70.501	62.333	1	13645000			75931	381	11840	12067	131198;131199	131198				0.06834680147994732
TLVLSNLSYSATEETLQEVFEK	22	Unmodified	_TLVLSNLSYSATEETLQEVFEK_			0	0	0	P19338	P19338	P19338	NCL	Nucleolin	MULTI-MSMS	lu117901	lu117901	834.7603759765625	3	834.426765	2500.25847	0.33025	0.00027557	-0.082746	-6.9046E-05	0.2475	0.00020652	834.7609689638676	37.531	0.26555	37.531	37.428	37.693	0					77	15	7	0	0	0	5.71E-86	2	54628	54628;54648		135.36	107.25	1	25485000			75932	381	11840	12067	131200;131201	131200				0.06834680147994732
TLVLSNLSYSATEETLQEVFEK	22	Unmodified	_TLVLSNLSYSATEETLQEVFEK_			0	0	0	P19338	P19338	P19338	NCL	Nucleolin	MULTI-MSMS	lu117901	lu117901	1251.6368408203125	2	1251.13651	2500.25847	-0.41813	-0.00052314	0.18423	0.0002305	-0.2339	-0.00029264	1251.6381056750538	37.527	0.24855	37.527	37.428	37.676	0					59	14	5	0	0	0	4.068E-08	2	54631	54631;54657		71.529	64.152	1	11066000			75933	381	11840	12067	131202;131203	131202				0.06834680147994732
TLVLSNLSYSATEETLQEVFEK	22	Unmodified	_TLVLSNLSYSATEETLQEVFEK_			0	0	0	P19338	P19338	P19338	NCL	Nucleolin	MULTI-MSMS	lu117903	lu117903	834.76123046875	3	834.426765	2500.25847	-0.016045	-1.3388E-05	0.22723	0.0001896	0.21118	0.00017622	834.7611696986344	36.845	0.25106	36.845	36.771	37.022	0					57	14	5	0	0	0	1.428E-69	2	54579	54579;54582		118.02	94.448	1	12892000			75934	381	11840	12067	131204;131205	131204				0.06834680147994732
TLVLSNLSYSATEETLQEVFEK	22	Unmodified	_TLVLSNLSYSATEETLQEVFEK_			0	0	0	P19338	P19338	P19338	NCL	Nucleolin	MULTI-MSMS	lu117903	lu117903	1251.1358642578125	2	1251.13651	2500.25847	-0.59217	-0.00074089	0.52288	0.0006542	-0.06929	-8.6691E-05	1251.63885739855	36.846	0.16796	36.846	36.771	36.939	0					31	9	5	0	0	0	2.6101E-15	2	54589	54588;54589		108.23	101.42	1	5412700			75935	381	11840	12067	131206;131207	131207				0.06834680147994732
TLVSEGMLTSLR	12	Unmodified	_TLVSEGMLTSLR_			0	0	0	Q8WY36	Q8WY36	Q8WY36	BBX	HMG box transcription factor BBX	MULTI-MSMS	lu116687	lu116687	653.8553466796875	2	653.855395	1305.69624	0.29089	0.0001902	-0.080328	-5.2523E-05	0.21056	0.00013767	653.8552440637671	24.179	0.15064	24.179	24.079	24.23	0					15	8	2	0	0	0	0.037218	1	34563	34563		72.096	51.258	1	10365000			75936	1192	11841	12068	131208	131208				0.055616496887751055
TLVTQNSGVEALIHAILR	18	Unmodified	_TLVTQNSGVEALIHAILR_			0	0	0	P14923	P14923	P14923	JUP	Junction plakoglobin	MULTI-MSMS	lu116673	lu116673	645.7056884765625	3	645.70558	1934.09491	1.2754	0.00082351	-0.24909	-0.00016084	1.0263	0.00066267	645.7056098975592	35.485	0.2006	35.485	35.372	35.572	0					36	11	4	0	0	0	0.001063	2	52442	52442;52463		92.952	85.222	1	11423000			75937	347	11842	12069	131209;131210	131209				0.1652263646897154
TLVTQNSGVEALIHAILR	18	Unmodified	_TLVTQNSGVEALIHAILR_			0	0	0	P14923	P14923	P14923	JUP	Junction plakoglobin	MULTI-MSMS	lu116675	lu116675	645.7061157226562	3	645.70558	1934.09491	0.19621	0.00012669	0.075581	4.8803E-05	0.27179	0.0001755	646.0398044537343	35.51	0.2496	35.51	35.405	35.654	0					38	14	4	0	0	0	0.0042141	1	52185	52185		65.652	62.635	1	6034900			75938	347	11842	12069	131211	131211				0.1652263646897154
TLVTQNSGVEALIHAILR	18	Unmodified	_TLVTQNSGVEALIHAILR_			0	0	0	P14923	P14923	P14923	JUP	Junction plakoglobin	MULTI-MSMS	lu116677	lu116677	645.7054443359375	3	645.70558	1934.09491	0.25318	0.00016348	-0.085248	-5.5045E-05	0.16794	0.00010844	646.0397360342682	35.505	0.20049	35.505	35.396	35.596	0					38	11	4	0	0	0	0.00066127	2	52239	52212;52239		100.68	90.87	1	6466800			75939	347	11842	12069	131212;131213	131213				0.1652263646897154
TLVTQNSGVEALIHAILR	18	Unmodified	_TLVTQNSGVEALIHAILR_			0	0	0	P14923	P14923	P14923	JUP	Junction plakoglobin	MULTI-MSMS	lu116681	lu116681	645.70556640625	3	645.70558	1934.09491	-0.04973	-3.2111E-05	0.61249	0.00039549	0.56276	0.00036338	646.0402814971986	35.453	0.21869	35.453	35.399	35.617	0					35	12	4	0	0	0	0.0031929	2	56642	56612;56642		74.783	72.863	1	7858000			75940	347	11842	12069	131214;131215	131215				0.1652263646897154
TLVTQNSGVEALIHAILR	18	Unmodified	_TLVTQNSGVEALIHAILR_			0	0	0	P14923	P14923	P14923	JUP	Junction plakoglobin	MULTI-MSMS	lu116683	lu116683	645.7058715820312	3	645.70558	1934.09491	0.60424	0.00039016	-0.73091	-0.00047195	-0.12667	-8.1792E-05	645.7053547165472	35.539	0.20101	35.539	35.388	35.589	0					30	11	4	0	0	0	0.0014649	1	55994	55994		89.466	75.49	1	5237800			75941	347	11842	12069	131216	131216				0.1652263646897154
TLVTQNSGVEALIHAILR	18	Unmodified	_TLVTQNSGVEALIHAILR_			0	0	0	P14923	P14923	P14923	JUP	Junction plakoglobin	MULTI-MSMS	lu116685	lu116685	646.0416870117188	3	645.70558	1934.09491	1.54	0.00099436	0.59486	0.00038411	2.1348	0.0013785	646.0401661867124	35.23	0.18334	35.23	35.147	35.33	0					23	10	3	0	0	0	0.0037113	2	52412	52412;52442		53.861	46.131	1	5518000			75942	347	11842	12069	131217;131218	131217				0.1652263646897154
TLVTQNSGVEALIHAILR	18	Unmodified	_TLVTQNSGVEALIHAILR_			0	0	0	P14923	P14923	P14923	JUP	Junction plakoglobin	MULTI-MSMS	lu116687	lu116687	645.7070922851562	3	645.70558	1934.09491	1.079	0.00069669	0.013721	8.8597E-06	1.0927	0.00070554	645.7056162804464	35.303	0.25277	35.303	35.188	35.441	0					38	14	4	0	0	0	0.00057863	2	53895	53895;53933		113.67	105.66	1	16723000			75943	347	11842	12069	131219;131220	131219				0.1652263646897154
TLVTQNSGVEALIHAILR	18	Unmodified	_TLVTQNSGVEALIHAILR_			0	0	0	P14923	P14923	P14923	JUP	Junction plakoglobin	MULTI-MSMS	lu117128	lu117128	645.7061157226562	3	645.70558	1934.09491	-0.76749	-0.00049557	0.27973	0.00018062	-0.48776	-0.00031495	646.0400820303736	35.808	0.21621	35.808	35.704	35.92	0					27	12	3	0	0	0	0.0016537	2	49325	49325;49386		73.593	65.775	1	3078600			75944	347	11842	12069	131221;131222	131221				0.1652263646897154
TLVTQNSGVEALIHAILR	18	Unmodified	_TLVTQNSGVEALIHAILR_			0	0	0	P14923	P14923	P14923	JUP	Junction plakoglobin	MSMS	lu117132	lu117132	645.706787109375	3	645.70558	1934.09491	NaN	NaN	NaN	NaN	NaN	NaN	NaN	35.559	1	35.559	35.059	36.059	0								0	0	0	0.0062811	1	50714	50714		58.164	45.761	1				75945	347	11842	12069	131223	131223				0.1652263646897154
TLVTQNSGVEALIHAILR	18	Unmodified	_TLVTQNSGVEALIHAILR_			0	0	0	P14923	P14923	P14923	JUP	Junction plakoglobin	MSMS	lu117136	lu117136	645.7056274414062	3	645.70558	1934.09491	NaN	NaN	NaN	NaN	NaN	NaN	NaN	35.148	1	35.148	34.648	35.648	0								0	0	0	0.025278	1	51463	51463		36.752	28.742	1				75946	347	11842	12069	131224	131224				0.1652263646897154
TLVTQNSGVEALIHAILR	18	Unmodified	_TLVTQNSGVEALIHAILR_			0	0	0	P14923	P14923	P14923	JUP	Junction plakoglobin	MULTI-MSMS	lu117140	lu117140	645.7056884765625	3	645.70558	1934.09491	-1.0263	-0.00066271	0.66364	0.00042851	-0.3627	-0.0002342	646.0406191488789	35.178	0.1641	35.178	35.09	35.254	0					15	9	2	0	0	0	0.016665	3	49195	49195;49219;49249		36.752	28.151	1	1996700			75947	347	11842	12069	131225;131226;131227	131225				0.1652263646897154
TLVTQNSGVEALIHAILR	18	Unmodified	_TLVTQNSGVEALIHAILR_			0	0	0	P14923	P14923	P14923	JUP	Junction plakoglobin	MULTI-MSMS	lu117889	lu117889	645.7059326171875	3	645.70558	1934.09491	0.38354	0.00024766	-0.13808	-8.9161E-05	0.24546	0.0001585	645.705500759371	36.877	0.15027	36.877	36.787	36.938	0					19	8	3	0	0	0	0.0094703	1	55606	55606		42.149	28.983	1	779840			75948	347	11842	12069	131228	131228				0.1652263646897154
TLVTQNSGVEALIHAILR	18	Unmodified	_TLVTQNSGVEALIHAILR_			0	0	0	P14923	P14923	P14923	JUP	Junction plakoglobin	MULTI-MSMS	lu117893	lu117893	646.0404663085938	3	645.70558	1934.09491	-0.052528	-3.3917E-05	0.68348	0.00044133	0.63095	0.00040741	646.040325739319	37.059	0.25168	37.059	36.91	37.161	0					31	14	4	0	0	0	0.027616	1	54262	54262		47	37.501	1	1213700			75949	347	11842	12069	131229	131229				0.1652263646897154
TLVTQNSGVEALIHAILR	18	Unmodified	_TLVTQNSGVEALIHAILR_			0	0	0	P14923	P14923	P14923	JUP	Junction plakoglobin	MULTI-MSMS	lu117897	lu117897	646.0403442382812	3	645.70558	1934.09491	0.18087	0.00011679	0.33929	0.00021908	0.52016	0.00033587	646.0401706895211	37.061	0.18348	37.061	36.953	37.137	0					29	10	4	0	0	0	0.0009703	2	55259	55259;55275		59.15	55.852	1	869450			75950	347	11842	12069	131230;131231	131230				0.1652263646897154
TLVTQNSGVEALIHAILR	18	Unmodified	_TLVTQNSGVEALIHAILR_			0	0	0	P14923	P14923	P14923	JUP	Junction plakoglobin	MULTI-MSMS	lu117899	lu117899	646.0403442382812	3	645.70558	1934.09491	0.46182	0.0002982	-0.12938	-8.354E-05	0.33244	0.00021466	645.7054789709938	37.019	0.18376	37.019	36.915	37.098	0					39	10	5	0	0	0	0.0011531	2	55268	55218;55268		91.592	88.977	1	1207500			75951	347	11842	12069	131232;131233	131233				0.1652263646897154
TLVTQNSGVEALIHAILR	18	Unmodified	_TLVTQNSGVEALIHAILR_			0	0	0	P14923	P14923	P14923	JUP	Junction plakoglobin	MULTI-MSMS	lu117901	lu117901	646.0394897460938	3	645.70558	1934.09491	0.23871	0.00015413	0.25271	0.00016317	0.49141	0.00031731	646.039899038703	37.068	0.15044	37.068	37.009	37.159	0					14	8	2	0	0	0	0.0014738	2	53948	53948;53965		65.652	51.676	1	1020800			75952	347	11842	12069	131234;131235	131234				0.1652263646897154
TLVTQNSGVEALIHAILR	18	Unmodified	_TLVTQNSGVEALIHAILR_			0	0	0	P14923	P14923	P14923	JUP	Junction plakoglobin	MULTI-MSMS	lu117903	lu117903	646.04052734375	3	645.70558	1934.09491	-0.11253	-7.2661E-05	0.94221	0.00060839	0.82968	0.00053573	646.040407862993	36.525	0.13212	36.525	36.447	36.579	0					21	7	4	0	0	0	0.0066415	2	54136	54136;54152		55.782	48.692	1	2013500			75953	347	11842	12069	131236;131237	131236				0.1652263646897154
TLWTVLDAIDQMWLPVVR	18	Unmodified	_TLWTVLDAIDQMWLPVVR_			0	0	0	P18669;Q8N0Y7	P18669	P18669	PGAM1;PGAM4	Phosphoglycerate mutase 1;Probable phosphoglycerate mutase 4	MULTI-MSMS	lu116685	lu116685	719.7252197265625	3	719.390604	2155.14998	1.2387	0.00089111	-0.62632	-0.00045057	0.61238	0.00044054	719.7242801789236	48.655	0.23388	48.655	48.541	48.775	0					34	13	4	0	0	0	0.0018595	1	74369	74369		51.466	39.267	1	689520			75954	378	11843	12070	131238	131238				0.11861306945183969
TLWTVLDAIDQMWLPVVR	18	Unmodified	_TLWTVLDAIDQMWLPVVR_			0	0	0	P18669;Q8N0Y7	P18669	P18669	PGAM1;PGAM4	Phosphoglycerate mutase 1;Probable phosphoglycerate mutase 4	MULTI-MSMS	lu117138	lu117138	719.724853515625	3	719.390604	2155.14998	0.67034	0.00048224	-1.2639	-0.00090927	-0.59361	-0.00042704	719.7236474349534	48.639	0.40392	48.639	48.352	48.756	0					53	23	5	0	0	0	0.00079348	2	71015	70990;71015		61.186	44.337	1	859280			75955	378	11843	12070	131239;131240	131240				0.11861306945183969
TLYSFTSFGVNPDGSPSSLDPPEHLFR	27	Unmodified	_TLYSFTSFGVNPDGSPSSLDPPEHLFR_			0	0	0	Q9HAU5	Q9HAU5	Q9HAU5	UPF2	Regulator of nonsense transcripts 2	MULTI-MSMS	lu117134	lu117134	990.4758911132812	3	989.810161	2966.40865	-1.3288	-0.0013152	0.061783	6.1153E-05	-1.267	-0.0012541	990.1441342695783	29.943	0.33081	29.943	29.806	30.137	0					35	19	3	0	0	0	0.007101	1	44659	44659		22.649	19.129	1	30031000			75956	1405	11844	12071	131241	131241				0.004104201397240104
TMAAAAVVARGAGAR	15	Acetyl (Protein N-term),Oxidation (M)	_(Acetyl (Protein N-term))TM(Oxidation (M))AAAAVVARGAGAR_	TM(1)AAAAVVARGAGAR	TM(44)AAAAVVARGAGAR	1	1	1	Q86UY8	Q86UY8	Q86UY8	NT5DC3	5-nucleotidase domain-containing protein 3	MULTI-MSMS	lu116679	lu116679	477.5888977050781	3	477.58927	1429.74598	-0.21904	-0.00010461	-0.70823	-0.00033824	-0.92727	-0.00044285	477.5888316635943	15.787	0.13303	15.787	15.72	15.853	0					19	7	3	0	0	0	0.022629	1	22069	22069		43.798	17.906	1	1096700			75957	1110	11845	12072	131242	131242	222			0.048297774174443475
TMATMGDTLASR	12	Unmodified	_TMATMGDTLASR_			0	0	0	O15027	O15027	O15027	SEC16A	Protein transport protein Sec16A	MULTI-MSMS	lu116681	lu116681	627.794189453125	2	627.79448	1253.57441	-0.50021	-0.00031403	0.84502	0.0005305	0.34481	0.00021647	627.7946772627861	16.117	0.19958	16.117	15.97	16.17	0					29	11	4	0	0	0	4.5137000000000003E-20	2	23803	23803;23817		167.93	142.36	1	11108000			75958	95	11846	12073	131243;131244	131243				-0.04223715665261807
TMATMGDTLASR	12	Unmodified	_TMATMGDTLASR_			0	0	0	O15027	O15027	O15027	SEC16A	Protein transport protein Sec16A	MULTI-MSMS	lu116683	lu116683	627.7943725585938	2	627.79448	1253.57441	-0.10944	-6.8707E-05	0.36391	0.00022846	0.25447	0.00015975	627.7945458169633	16.156	0.21495	16.156	16.033	16.248	0					30	12	3	0	0	0	1.4364E-10	2	23100	23100;23106		153.1	120.29	1	18595000			75959	95	11846	12073	131245;131246	131245				-0.04223715665261807
TMATMGDTLASR	12	Unmodified	_TMATMGDTLASR_			0	0	0	O15027	O15027	O15027	SEC16A	Protein transport protein Sec16A	MULTI-MSMS	lu117134	lu117134	627.7943725585938	2	627.79448	1253.57441	0.15746	9.8853E-05	0.36613	0.00022985	0.52359	0.00032871	627.7945768077554	15.96	0.25136	15.96	15.849	16.101	0					42	14	4	0	0	0	5.3380999999999995E-96	2	20935	20935;20959		205.59	164.81	1	56584000			75960	95	11846	12073	131247;131248	131247				-0.04223715665261807
TMATMGDTLASR	12	Unmodified	_TMATMGDTLASR_			0	0	0	O15027	O15027	O15027	SEC16A	Protein transport protein Sec16A	MULTI-MSMS	lu117136	lu117136	627.79443359375	2	627.79448	1253.57441	-0.53203	-0.00033401	-0.34584	-0.00021712	-0.87787	-0.00055112	627.7941345262526	15.917	0.25182	15.917	15.814	16.065	0					38	14	3	0	0	0	5.3380999999999995E-96	3	19821	19818;19821;19830		205.59	157.93	1	72721000			75961	95	11846	12073	131249;131250;131251	131250				-0.04223715665261807
TMATMGDTLASR	12	Unmodified	_TMATMGDTLASR_			0	0	0	O15027	O15027	O15027	SEC16A	Protein transport protein Sec16A	MULTI-MSMS	lu117897	lu117897	627.7943725585938	2	627.79448	1253.57441	0.1613	0.00010126	-0.23531	-0.00014773	-0.074012	-4.6464E-05	627.7943788089661	16.774	0.20063	16.774	16.665	16.866	0					31	11	4	0	0	0	0.010552	2	22661	22661;22669		77.533	57.503	1	11595000			75962	95	11846	12073	131252;131253	131252				-0.04223715665261807
TMATMGDTLASR	12	Unmodified	_TMATMGDTLASR_			0	0	0	O15027	O15027	O15027	SEC16A	Protein transport protein Sec16A	MULTI-MSMS	lu117899	lu117899	627.7945556640625	2	627.79448	1253.57441	0.075965	4.7691E-05	-0.15871	-9.9636E-05	-0.082743	-5.1946E-05	627.7943482699987	16.765	0.21698	16.765	16.67	16.887	0					38	12	4	0	0	0	0.012358	2	22727	22727;22741		75.652	56.236	1	15831000			75963	95	11846	12073	131254;131255	131254				-0.04223715665261807
TMCECMSSYLR	11	Unmodified	_TMCECMSSYLR_			0	0	0	Q13618	Q13618	Q13618	CUL3	Cullin-3	MULTI-MSMS	lu116687	lu116687	719.2848510742188	2	719.285108	1436.55566	0.40024	0.00028788	-0.67367	-0.00048456	-0.27343	-0.00019668	719.2846701948039	20.607	0.19858	20.607	20.517	20.715	0					24	11	3	0	0	0	0.034532	1	28537	28537		58.246	43.381	1	10459000			75964	888	11847	12074	131256	131256				-0.14515336622957875
TMIDLTEFR	9	Unmodified	_TMIDLTEFR_			0	0	0	O15078	O15078	O15078	CEP290	Centrosomal protein of 290 kDa	MULTI-MSMS	lu116685	lu116685	563.284423828125	2	563.284074	1124.5536	1.3853	0.00078033	-1.2993	-0.0007319	0.085973	4.8427E-05	563.2838549576933	25.41	0.16662	25.41	25.348	25.514	0					17	9	3	0	0	0	1.1441999999999998E-19	2	35469	35469;35498		180.93	141.67	1	5904500			75965	99	11848	12075	131257;131258	131257				-0.003699379826002769
TMIDLTEFR	9	Unmodified	_TMIDLTEFR_			0	0	0	O15078	O15078	O15078	CEP290	Centrosomal protein of 290 kDa	MULTI-MSMS	lu116687	lu116687	563.2852172851562	2	563.284074	1124.5536	1.5483	0.00087214	-0.28456	-0.00016029	1.2637	0.00071185	563.2840104654216	25.43	0.15083	25.43	25.38	25.531	0					19	8	3	0	0	0	0.00096588	2	36727	36727;36756		153.04	108.66	1	7919000			75966	99	11848	12075	131259;131260	131259				-0.003699379826002769
TMIDLTEFR	9	Unmodified	_TMIDLTEFR_			0	0	0	O15078	O15078	O15078	CEP290	Centrosomal protein of 290 kDa	MSMS	lu117138	lu117138	563.2847290039062	2	563.284074	1124.5536	NaN	NaN	NaN	NaN	NaN	NaN	NaN	25.169	1	25.169	24.669	25.669	0								0	0	0	0.0067329	1	34192	34192		118.74	77.965	1				75967	99	11848	12075	131261	131261				-0.003699379826002769
TMIDLTEFR	9	Unmodified	_TMIDLTEFR_			0	0	0	O15078	O15078	O15078	CEP290	Centrosomal protein of 290 kDa	MULTI-MSMS	lu117140	lu117140	563.2840576171875	2	563.284074	1124.5536	-1.1036	-0.00062164	1.2785	0.00072016	0.17491	9.8522E-05	563.2846696748038	25.188	0.14847	25.188	25.112	25.26	0					19	8	3	0	0	0	0.011263	1	34335	34335		95.815	71.296	1	3208300			75968	99	11848	12075	131262	131262				-0.003699379826002769
TMIELSDNENPWTIFLETVDPELAASGATLPK	32	Unmodified	_TMIELSDNENPWTIFLETVDPELAASGATLPK_			0	0	0	Q93009	Q93009	Q93009	USP7	Ubiquitin carboxyl-terminal hydrolase 7	MULTI-MSMS	lu116685	lu116685	1168.585693359375	3	1168.24812	3501.72252	0.90543	0.0010578	2.3783	0.0027785	3.2838	0.0038362	1168.5855030779112	46.575	0.23391	46.575	46.461	46.695	0					25	13	3	0	0	0	0.008602	1	70937	70937		16.194	14.191	1	1032900			75969	1224	11849	12076	131263	131263				0.07172532276626953
TMIELSDNENPWTIFLETVDPELAASGATLPK	32	Unmodified	_TMIELSDNENPWTIFLETVDPELAASGATLPK_			0	0	0	Q93009	Q93009	Q93009	USP7	Ubiquitin carboxyl-terminal hydrolase 7	MULTI-MSMS	lu117134	lu117134	1168.5672607421875	3	1168.24812	3501.72252	-0.13713	-0.0001602	1.5158	0.0017708	1.3786	0.0016106	1168.9184485260316	46.985	0.46812	46.985	46.759	47.227	0					163	27	8	0	0	0	7.643E-06	3	72040	71668;72034;72040		35.044	33.81	1	14131000			75970	1224	11849	12076	131264;131265;131266	131266				0.07172532276626953
TMIELSDNENPWTIFLETVDPELAASGATLPK	32	Unmodified	_TMIELSDNENPWTIFLETVDPELAASGATLPK_			0	0	0	Q93009	Q93009	Q93009	USP7	Ubiquitin carboxyl-terminal hydrolase 7	MULTI-MSMS	lu117136	lu117136	1168.5850830078125	3	1168.24812	3501.72252	0.46393	0.00054199	0.99791	0.0011658	1.4618	0.0017078	1168.9179024312534	46.749	0.41797	46.749	46.55	46.968	0					121	24	8	0	0	0	2.8254E-08	3	69647	69636;69647;69798		45.042	42.401	1	7911600			75971	1224	11849	12076	131267;131268;131269	131268				0.07172532276626953
TMIQLQNDK	9	Unmodified	_TMIQLQNDK_			0	0	0	O15078	O15078	O15078	CEP290	Centrosomal protein of 290 kDa	MULTI-MSMS	lu116685	lu116685	545.7815551757812	2	545.781699	1089.54884	-0.023012	-1.256E-05	-0.33417	-0.00018238	-0.35718	-0.00019494	545.781343924182	14.272	0.13425	14.272	14.197	14.331	0					11	7	2	0	0	0	0.0037996	2	17174	17174;17209		118.74	96.783	1	6918100			75972	99	11850	12077	131270;131271	131270				0.007651778746321725
TMIQLQNDK	9	Unmodified	_TMIQLQNDK_			0	0	0	O15078	O15078	O15078	CEP290	Centrosomal protein of 290 kDa	MULTI-MSMS	lu116687	lu116687	545.7819213867188	2	545.781699	1089.54884	-0.19122	-0.00010436	0.10033	5.4759E-05	-0.090886	-4.9604E-05	545.781762577368	14.24	0.11717	14.24	14.172	14.289	0					11	6	2	0	0	0	0.010089	1	18159	18159		98.582	71.889	1	8161100			75973	99	11850	12077	131272	131272				0.007651778746321725
TMIQLQNDK	9	Unmodified	_TMIQLQNDK_			0	0	0	O15078	O15078	O15078	CEP290	Centrosomal protein of 290 kDa	MULTI-MSMS	lu117138	lu117138	545.781005859375	2	545.781699	1089.54884	0.27902	0.00015229	-0.95891	-0.00052336	-0.67989	-0.00037107	545.7813738671772	14.073	0.13021	14.073	14.003	14.133	0					12	7	2	0	0	0	0.0026695	2	16582	16582;16629		129.42	91.61	1	6353100			75974	99	11850	12077	131273;131274	131273				0.007651778746321725
TMIQSPSGVILQEAADVHAR	20	Oxidation (M)	_TM(Oxidation (M))IQSPSGVILQEAADVHAR_	TM(1)IQSPSGVILQEAADVHAR	TM(40)IQSPSGVILQEAADVHAR	0	1	0	P15924	P15924	P15924	DSP	Desmoplakin	MULTI-MSMS	lu116673	lu116673	714.0344848632812	3	713.700277	2138.079	0.26391	0.00018835	-0.082187	-5.8657E-05	0.18172	0.00012969	714.034490521435	22.597	0.2684	22.597	22.399	22.667	0					33	15	3	0	0	0	0.010772	1	30644	30644		40.315	13.29	1	5256000			75975	354	11851	12078	131275	131275	95			0.05548562169769866
TMIQSPSGVILQEAADVHAR	20	Oxidation (M)	_TM(Oxidation (M))IQSPSGVILQEAADVHAR_	TM(1)IQSPSGVILQEAADVHAR	TM(51)IQSPSGVILQEAADVHAR	0	1	0	P15924	P15924	P15924	DSP	Desmoplakin	MULTI-MSMS	lu116675	lu116675	714.0344848632812	3	713.700277	2138.079	0.21862	0.00015603	-0.077497	-5.5309E-05	0.14113	0.00010072	714.0344423609113	22.615	0.21566	22.615	22.462	22.678	0					35	12	4	0	0	0	0.00076289	1	30464	30464		50.884	41.073	1	1992000			75976	354	11851	12078	131276	131276	95			0.05548562169769866
TMIQSPSGVILQEAADVHAR	20	Oxidation (M)	_TM(Oxidation (M))IQSPSGVILQEAADVHAR_	TM(1)IQSPSGVILQEAADVHAR	TM(79)IQSPSGVILQEAADVHAR	0	1	0	P15924	P15924	P15924	DSP	Desmoplakin	MULTI-SECPEP	lu116687	lu116687	713.8362426757812	3	713.700277	2138.079	-0.5567	-0.00039732	-0.82925	-0.00059184	-1.386	-0.00098916	714.0340947278894	22.532	0.30037	22.532	22.325	22.626	0					35	17	4	0	0	0	0.015328	1	31715	31715		79.462	71.894	1	7378600			75977	354	11851	12078	131277	131277	95			0.05548562169769866
TMIQSPSGVILQEAADVHAR	20	Unmodified	_TMIQSPSGVILQEAADVHAR_			0	0	0	P15924	P15924	P15924	DSP	Desmoplakin	MULTI-MSMS	lu116687	lu116687	708.7041015625	3	708.368639	2122.08409	0.69695	0.0004937	-0.5483	-0.0003884	0.14865	0.0001053	708.7030414262123	23.517	0.16378	23.517	23.482	23.646	0					33	9	5	0	0	0	6.0013E-06	1	33437	33437		81.639	72.14	1	23859000			75978	354	11851	12079	131278	131278				0.06792866032401434
TMIQSPSGVILQEAADVHAR	20	Unmodified	_TMIQSPSGVILQEAADVHAR_			0	0	0	P15924	P15924	P15924	DSP	Desmoplakin	MULTI-MSMS	lu117138	lu117138	708.7033081054688	3	708.368639	2122.08409	-0.80077	-0.00056724	-0.51568	-0.00036529	-1.3165	-0.00093253	708.3681907537849	23.386	0.26301	23.386	23.295	23.558	0					32	15	3	0	0	0	8.65E-07	2	31332	31310;31332		79.332	64.941	1	8991500			75979	354	11851	12079	131279;131280	131280				0.06792866032401434
TMIQSPSGVILQEAADVHAR	20	Unmodified	_TMIQSPSGVILQEAADVHAR_			0	0	0	P15924	P15924	P15924	DSP	Desmoplakin	MULTI-MSMS	lu117903	lu117903	708.3685913085938	3	708.368639	2122.08409	0.029096	2.061E-05	-0.23006	-0.00016297	-0.20096	-0.00014236	708.7028065306272	24.835	0.14951	24.835	24.701	24.85	0					21	8	3	0	0	0	8.664E-05	1	35356	35356		72.676	59.787	1	8026800			75980	354	11851	12079	131281	131281				0.06792866032401434
TMLEDLGMDDEGDDDPVPLPNVNAAILK	28	Unmodified	_TMLEDLGMDDEGDDDPVPLPNVNAAILK_			0	0	0	P63208	P63208	P63208	SKP1	S-phase kinase-associated protein 1	MULTI-MSMS	lu117136	lu117136	1000.1405029296875	3	999.807099	2996.39947	-1.6029	-0.0016026	1.1443	0.0011441	-0.45858	-0.0004585	1000.476683060994	33.239	0.2019	33.239	33.145	33.347	0					31	11	4	0	0	0	0.00033747	1	48586	48586		33.067	27.894	1	6154400			75981	751	11852	12080	131282	131282				-0.018874773232255393
TMLEDLGMDDEGDDDPVPLPNVNAAILK	28	Unmodified	_TMLEDLGMDDEGDDDPVPLPNVNAAILK_			0	0	0	P63208	P63208	P63208	SKP1	S-phase kinase-associated protein 1	MULTI-MSMS	lu117140	lu117140	1000.1414184570312	3	999.807099	2996.39947	-0.92806	-0.00092788	1.1351	0.0011348	0.20699	0.00020695	1000.4771404920909	33.254	0.29935	33.254	33.083	33.382	0					45	17	5	0	0	0	0.0007611	2	46494	46478;46494		28.467	23.294	1	3053300			75982	751	11852	12080	131283;131284	131284				-0.018874773232255393
TMLELLNQLDGFDSR	15	Unmodified	_TMLELLNQLDGFDSR_			0	0	0	P62191	P62191	P62191	PSMC1	26S protease regulatory subunit 4	MSMS	lu117136	lu117136	876.432861328125	2	876.435269	1750.85598	NaN	NaN	NaN	NaN	NaN	NaN	NaN	35.887	1	35.887	35.387	36.387	0								0	0	0	4.1028E-05	1	52615	52615		126.03	90.847	1				75983	694	11853	12081	131285	131285				0.010591131752789806
TMLYTPQEMK	10	Unmodified	_TMLYTPQEMK_			0	0	0	Q9Y265	Q9Y265	Q9Y265	RUVBL1	RuvB-like 1	MSMS	lu116685	lu116685	621.2984008789062	2	621.298867	1240.58318	NaN	NaN	NaN	NaN	NaN	NaN	NaN	17.66	1	17.66	17.16	18.16	0								0	0	0	0.0089814	1	22606	22606		93.598	70.075	1				75984	1547	11854	12082	131286	131286				-0.02748742028779816
TMLYTPQEMK	10	Unmodified	_TMLYTPQEMK_			0	0	0	Q9Y265	Q9Y265	Q9Y265	RUVBL1	RuvB-like 1	MSMS	lu117140	lu117140	621.2994995117188	2	621.298867	1240.58318	NaN	NaN	NaN	NaN	NaN	NaN	NaN	17.528	1	17.528	17.028	18.028	0								0	0	0	0.021896	1	22274	22274		85.862	64.176	1				75985	1547	11854	12082	131287	131287				-0.02748742028779816
TMMACGGSIQTSVNALSADVLGR	23	Unmodified	_TMMACGGSIQTSVNALSADVLGR_			0	0	0	Q99832	Q99832	Q99832	CCT7	T-complex protein 1 subunit eta	MULTI-MSMS	lu117891	lu117891	780.71142578125	3	780.376588	2338.10794	0.31674	0.00024718	-0.12119	-9.4573E-05	0.19556	0.00015261	780.7109988334284	35.004	0.13419	35.004	34.932	35.066	0					26	7	5	0	0	0	0.027613	1	47705	47705		24.558	18.131	1	310320			75986	1311	11855	12083	131288	131288				-0.007594045877794997
TMNLNPMILTNILSSPYFK	19	Unmodified	_TMNLNPMILTNILSSPYFK_			0	0	0	Q5VTL8	Q5VTL8	Q5VTL8	PRPF38B	Pre-mRNA-splicing factor 38B	MULTI-MSMS	lu117128	lu117128	733.38671875	3	733.051371	2196.13228	0.50472	0.00036998	0.15756	0.0001155	0.66227	0.00048548	733.3860337906606	39.792	0.26881	39.792	39.605	39.873	0					32	15	3	0	0	0	0.0066469	1	55672	55672		26.397	20.374	1	251600			75987	1045	11856	12084	131289	131289				0.08206223628076259
TMNLNPMILTNILSSPYFK	19	Unmodified	_TMNLNPMILTNILSSPYFK_			0	0	0	Q5VTL8	Q5VTL8	Q5VTL8	PRPF38B	Pre-mRNA-splicing factor 38B	MULTI-MSMS	lu117130	lu117130	733.3870849609375	3	733.051371	2196.13228	0.62039	0.00045477	0.27485	0.00020148	0.89523	0.00065625	733.3860053358447	39.855	0.21732	39.855	39.729	39.946	0					37	12	4	0	0	0	0.00015057	2	55741	55741;55763		55.907	45.838	1	384090			75988	1045	11856	12084	131290;131291	131290				0.08206223628076259
TMNLNPMILTNILSSPYFK	19	Unmodified	_TMNLNPMILTNILSSPYFK_			0	0	0	Q5VTL8	Q5VTL8	Q5VTL8	PRPF38B	Pre-mRNA-splicing factor 38B	MULTI-MSMS	lu117132	lu117132	733.386962890625	3	733.051371	2196.13228	1.075	0.00078802	-0.43714	-0.00032045	0.63785	0.00046758	733.0513242666057	39.596	0.23306	39.596	39.448	39.681	0					46	13	5	0	0	0	2.4836E-08	2	57004	57004;57041		71.637	60.627	1	1338700			75989	1045	11856	12084	131292;131293	131292				0.08206223628076259
TMNLNPMILTNILSSPYFK	19	Unmodified	_TMNLNPMILTNILSSPYFK_			0	0	0	Q5VTL8	Q5VTL8	Q5VTL8	PRPF38B	Pre-mRNA-splicing factor 38B	MULTI-MSMS	lu117132	lu117132	1099.578857421875	2	1099.07342	2196.13228	0.26853	0.00029514	0.72899	0.00080122	0.99753	0.0010964	1099.5755792332611	39.59	0.19983	39.59	39.482	39.681	0					33	11	4	0	0	0	0.011638	1	57064	57064		44.829	30.05	1	985670			75990	1045	11856	12084	131294	131294				0.08206223628076259
TMPPINLQEK	10	Unmodified	_TMPPINLQEK_			0	0	0	Q6P2E9	Q6P2E9	Q6P2E9	EDC4	Enhancer of mRNA-decapping protein 4	MULTI-MSMS	lu116685	lu116685	585.8130493164062	2	585.812999	1169.61144	-0.214	-0.00012536	0.37681	0.00022074	0.16281	9.5378E-05	585.8131640754938	17.043	0.25283	17.043	16.937	17.19	0					35	14	3	0	0	0	0.028009	1	21623	21623		61.691	47.554	1	6567300			75991	1061	11857	12085	131295	131295				0.03342323942820258
TMPPINLQEK	10	Unmodified	_TMPPINLQEK_			0	0	0	Q6P2E9	Q6P2E9	Q6P2E9	EDC4	Enhancer of mRNA-decapping protein 4	MULTI-MSMS	lu116687	lu116687	585.8137817382812	2	585.812999	1169.61144	0.12373	7.2481E-05	0.23616	0.00013835	0.35989	0.00021083	585.8130794516937	17.03	0.268	17.03	16.933	17.201	0					44	15	4	0	0	0	0.005439	2	22733	22711;22733		80.455	69.589	1	9355300			75992	1061	11857	12085	131296;131297	131297				0.03342323942820258
TMPPINLQEK	10	Unmodified	_TMPPINLQEK_			0	0	0	Q6P2E9	Q6P2E9	Q6P2E9	EDC4	Enhancer of mRNA-decapping protein 4	MULTI-MSMS	lu117140	lu117140	585.8132934570312	2	585.812999	1169.61144	0.1105	6.4729E-05	0.2416	0.00014153	0.3521	0.00020626	585.8130686197449	16.896	0.25198	16.896	16.775	17.027	0					33	14	3	0	0	0	0.018399	1	21371	21371		58.246	58.246	1	3533500			75993	1061	11857	12085	131298	131298				0.03342323942820258
TMQNLEIELQSQLSMK	16	Oxidation (M)	_TMQNLEIELQSQLSM(Oxidation (M))K_	TMQNLEIELQSQLSM(1)K	TM(-120)QNLEIELQSQLSM(120)K	0	1	0	P02533;CON__P02533	P02533	P02533	KRT14	Keratin, type I cytoskeletal 14	MULTI-MSMS	lu116673	lu116673	637.3192749023438	3	636.985026	1907.93325	0.39464	0.00025138	-1.1991	-0.00076381	-0.80447	-0.00051244	637.3186735660465	27.574	0.19861	27.574	27.459	27.658	0					21	11	3	0	0	0	2.2254E-14	1	38908	38908		127.05	99.111	2	11339000		+	75994	19	11858	12086	131299	131299	8			0.015599633292822546
TMQNLEIELQSQLSMK	16	Oxidation (M)	_TMQNLEIELQSQLSM(Oxidation (M))K_	TMQNLEIELQSQLSM(1)K	TM(-140)QNLEIELQSQLSM(140)K	0	1	0	P02533;CON__P02533	P02533	P02533	KRT14	Keratin, type I cytoskeletal 14	MULTI-MSMS	lu116687	lu116687	636.9854736328125	3	636.985026	1907.93325	1.0954	0.00069777	-0.067543	-4.3024E-05	1.0279	0.00065475	636.9848399007501	27.467	0.16625	27.467	27.378	27.545	0					21	9	4	0	0	0	1.048E-26	1	40303	40303		139.21	107.2	2	13693000		+	75995	19	11858	12086	131300	131300	8			0.015599633292822546
TMQNLEIELQSQLSMK	16	Oxidation (M)	_TMQNLEIELQSQLSM(Oxidation (M))K_	TMQNLEIELQSQLSM(1)K	TM(-63)QNLEIELQSQLSM(63)K	0	1	0	P02533;CON__P02533	P02533	P02533	KRT14	Keratin, type I cytoskeletal 14	MULTI-MSMS	lu117903	lu117903	636.9850463867188	3	636.985026	1907.93325	0.10821	6.893E-05	-0.28533	-0.00018175	-0.17712	-0.00011282	636.9849743513532	28.845	0.2169	28.845	28.716	28.933	0					32	12	3	0	0	0	0.0061275	2	41821	41803;41821		71.286	50.577	2	1699200		+	75996	19	11858	12086	131301;131302	131302	8			0.015599633292822546
TMQNLEIELQSQLSMK	16	Unmodified	_TMQNLEIELQSQLSMK_			0	0	0	P02533;CON__P02533	P02533	P02533	KRT14	Keratin, type I cytoskeletal 14	MULTI-MSMS	lu117903	lu117903	631.9876098632812	3	631.653388	1891.93833	0.17704	0.00011183	-0.22925	-0.0001448	-0.052211	-3.298E-05	631.9874719308474	30.65	0.36607	30.65	30.591	30.957	0					42	21	4	0	0	0	1.0886E-10	2	44747	44737;44747		88.108	75.791	1	1724600		+	75997	19	11858	12087	131303;131304	131304				0.02804267191913823
TMVQLGICAFR	11	Unmodified	_TMVQLGICAFR_			0	0	0	Q99613;B5ME19	Q99613	Q99613	EIF3C;EIF3CL	Eukaryotic translation initiation factor 3 subunit C;Eukaryotic translation initiation factor 3 subunit C-like protein	MULTI-MSMS	lu116685	lu116685	648.3335571289062	2	648.333575	1294.6526	0.61653	0.00039972	-0.20475	-0.00013275	0.41177	0.00026697	648.3335214679782	25.189	0.16509	25.189	25.116	25.281	0					21	9	3	0	0	0	0.00031821	2	35156	35156;35182		114.89	78.448	1	6262400			75998	1305	11859	12088	131305;131306	131305				0.017057617106047473
TNAENEFVTIK	11	Unmodified	_TNAENEFVTIK_			0	0	0	P04264;CON__P04264	P04264	P04264	KRT1	Keratin, type II cytoskeletal 1	MULTI-MSMS	lu116673	lu116673	633.322509765625	2	633.322242	1264.62993	-0.51971	-0.00032914	-0.24068	-0.00015243	-0.76039	-0.00048157	633.3221753012342	17.635	0.25093	17.635	17.494	17.745	0					55	14	5	0	0	0	2.1482E-05	2	22676	22676;22681		128.35	110.51	1	786700000		+	75999	235	11860	12089	131307;131308	131307				0.008201571183917622
TNAENEFVTIK	11	Unmodified	_TNAENEFVTIK_			0	0	0	P04264;CON__P04264	P04264	P04264	KRT1	Keratin, type II cytoskeletal 1	MULTI-MSMS	lu116675	lu116675	633.32177734375	2	633.322242	1264.62993	-0.23069	-0.0001461	-0.16911	-0.0001071	-0.3998	-0.0002532	633.3221393742696	17.715	0.23198	17.715	17.589	17.821	0					58	13	6	0	0	0	0.00022202	1	22660	22660		117.71	83.619	1	224890000		+	76000	235	11860	12089	131309	131309				0.008201571183917622
TNAENEFVTIK	11	Unmodified	_TNAENEFVTIK_			0	0	0	P04264;CON__P04264	P04264	P04264	KRT1	Keratin, type II cytoskeletal 1	MULTI-MSMS	lu116677	lu116677	633.322021484375	2	633.322242	1264.62993	-0.32969	-0.0002088	0.051578	3.2666E-05	-0.27811	-0.00017613	633.3222890046975	17.691	0.21646	17.691	17.549	17.766	0					50	12	5	0	0	0	6.3654E-10	2	22600	22599;22600		161.51	131.01	1	596650000		+	76001	235	11860	12089	131310;131311	131311				0.008201571183917622
TNAENEFVTIK	11	Unmodified	_TNAENEFVTIK_			0	0	0	P04264;CON__P04264	P04264	P04264	KRT1	Keratin, type II cytoskeletal 1	MULTI-MSMS	lu116679	lu116679	633.3219604492188	2	633.322242	1264.62993	-0.61034	-0.00038654	0.16748	0.00010607	-0.44286	-0.00028048	633.3223155179737	17.669	0.19568	17.669	17.549	17.745	0					45	11	5	0	0	0	1.1805E-05	2	24836	24836;24838		139.38	108.88	1	170500000		+	76002	235	11860	12089	131312;131313	131312				0.008201571183917622
TNAENEFVTIK	11	Unmodified	_TNAENEFVTIK_			0	0	0	P04264;CON__P04264	P04264	P04264	KRT1	Keratin, type II cytoskeletal 1	MULTI-MSMS	lu116681	lu116681	633.3216552734375	2	633.322242	1264.62993	-0.77055	-0.00048801	0.0053784	3.4063E-06	-0.76517	-0.0004846	633.3221750624426	17.632	0.25291	17.632	17.506	17.759	0					51	14	5	0	0	0	1.5492E-05	3	26156	26156;26170;26244		133.75	103.25	1	474500000		+	76003	235	11860	12089	131314;131315;131316	131314				0.008201571183917622
TNAENEFVTIK	11	Unmodified	_TNAENEFVTIK_			0	0	0	P04264;CON__P04264	P04264	P04264	KRT1	Keratin, type II cytoskeletal 1	MULTI-MSMS	lu116683	lu116683	633.32177734375	2	633.322242	1264.62993	-0.023385	-1.481E-05	-0.32301	-0.00020457	-0.34639	-0.00021938	633.3219710902154	17.675	0.21681	17.675	17.55	17.767	0					45	12	5	0	0	0	0.00022202	2	25419	25419;25426		117.71	81.224	1	402700000		+	76004	235	11860	12089	131317;131318	131317				0.008201571183917622
TNAENEFVTIK	11	Unmodified	_TNAENEFVTIK_			0	0	0	P04264;CON__P04264	P04264	P04264	KRT1	Keratin, type II cytoskeletal 1	MULTI-MSMS	lu116685	lu116685	633.3220825195312	2	633.322242	1264.62993	-0.22641	-0.00014339	-0.10383	-6.576E-05	-0.33024	-0.00020915	633.3220942508859	17.595	0.26623	17.595	17.419	17.685	0					44	15	4	0	0	0	9.1883E-06	2	22401	22401;22411		144.77	114.26	1	321450000		+	76005	235	11860	12089	131319;131320	131319				0.008201571183917622
TNAENEFVTIK	11	Unmodified	_TNAENEFVTIK_			0	0	0	P04264;CON__P04264	P04264	P04264	KRT1	Keratin, type II cytoskeletal 1	MULTI-MSMS	lu116687	lu116687	633.3219604492188	2	633.322242	1264.62993	0.41185	0.00026083	-0.18571	-0.00011762	0.22614	0.00014322	633.3221946270194	17.598	0.24781	17.598	17.439	17.687	0					54	14	6	0	0	0	9.1883E-06	2	23479	23479;23481		144.77	117.12	1	1680699999.9999998		+	76006	235	11860	12089	131321;131322	131321				0.008201571183917622
TNAENEFVTIK	11	Unmodified	_TNAENEFVTIK_			0	0	0	P04264;CON__P04264	P04264	P04264	KRT1	Keratin, type II cytoskeletal 1	MULTI-MSMS	lu117126	lu117126	633.3223266601562	2	633.322242	1264.62993	0.1956	0.00012388	-0.50719	-0.00032121	-0.31158	-0.00019733	633.3218400554915	17.773	0.24065	17.773	17.637	17.877	0					48	16	4	0	0	0	1.1805E-05	2	20217	20201;20217		139.38	111.74	1	322120000		+	76007	235	11860	12089	131323;131324	131324				0.008201571183917622
TNAENEFVTIK	11	Unmodified	_TNAENEFVTIK_			0	0	0	P04264;CON__P04264	P04264	P04264	KRT1	Keratin, type II cytoskeletal 1	MULTI-MSMS	lu117128	lu117128	633.3223876953125	2	633.322242	1264.62993	-0.14348	-9.0869E-05	-0.45542	-0.00028843	-0.5989	-0.0003793	633.321902206702	17.776	0.23053	17.776	17.668	17.898	0					39	15	3	0	0	0	9.1883E-06	2	20139	20139;20150		144.77	103.69	1	211420000		+	76008	235	11860	12089	131325;131326	131325				0.008201571183917622
TNAENEFVTIK	11	Unmodified	_TNAENEFVTIK_			0	0	0	P04264;CON__P04264	P04264	P04264	KRT1	Keratin, type II cytoskeletal 1	MULTI-MSMS	lu117132	lu117132	633.3220825195312	2	633.322242	1264.62993	-0.17217	-0.00010904	-0.29956	-0.00018972	-0.47173	-0.00029876	633.3219294921304	17.639	0.19564	17.639	17.511	17.706	0					34	12	4	0	0	0	1.5265E-05	2	21718	21718;21738		133.99	116.16	1	111180000		+	76009	235	11860	12089	131327;131328	131327				0.008201571183917622
TNAENEFVTIK	11	Unmodified	_TNAENEFVTIK_			0	0	0	P04264;CON__P04264	P04264	P04264	KRT1	Keratin, type II cytoskeletal 1	MULTI-MSMS	lu117134	lu117134	632.9951171875	2	633.322242	1264.62993	0.089855	5.6907E-05	0.01358	8.6006E-06	0.10344	6.5508E-05	633.3221049543963	17.443	0.19032	17.443	17.351	17.541	0					26	11	3	0	0	0	2.1482E-05	4	23407	23360;23364;23407;23472		128.35	94.261	1	124390000		+	76010	235	11860	12089	131329;131330;131331;131332	131331				0.008201571183917622
TNAENEFVTIK	11	Unmodified	_TNAENEFVTIK_			0	0	0	P04264;CON__P04264	P04264	P04264	KRT1	Keratin, type II cytoskeletal 1	MULTI-MSMS	lu117136	lu117136	633.322265625	2	633.322242	1264.62993	0.18889	0.00011963	-0.22144	-0.00014024	-0.032542	-2.0609E-05	633.3220028953826	17.367	0.19136	17.367	17.257	17.448	0					24	12	2	0	0	0	2.1482E-05	2	22058	22058;22073		128.35	100.7	1	229950000		+	76011	235	11860	12089	131333;131334	131333				0.008201571183917622
TNAENEFVTIK	11	Unmodified	_TNAENEFVTIK_			0	0	0	P04264;CON__P04264	P04264	P04264	KRT1	Keratin, type II cytoskeletal 1	MULTI-MSMS	lu117138	lu117138	633.322021484375	2	633.322242	1264.62993	-0.80576	-0.0005103	-0.12356	-7.8251E-05	-0.92931	-0.00058855	633.3222105126071	17.386	0.23832	17.386	17.221	17.459	0					32	15	3	0	0	0	0.00022202	1	21664	21664		117.71	73.589	1	106990000		+	76012	235	11860	12089	131335	131335				0.008201571183917622
TNAENEFVTIK	11	Unmodified	_TNAENEFVTIK_			0	0	0	P04264;CON__P04264	P04264	P04264	KRT1	Keratin, type II cytoskeletal 1	MULTI-MSMS	lu117140	lu117140	633.32275390625	2	633.322242	1264.62993	-0.28723	-0.00018191	0.11243	7.1206E-05	-0.1748	-0.00011071	633.3221964036419	17.392	0.20992	17.392	17.262	17.472	0					41	13	4	0	0	0	2.1482E-05	4	22016	22016;22037;22089;22101		128.35	95.535	1	159170000		+	76013	235	11860	12089	131336;131337;131338;131339	131336				0.008201571183917622
TNAENEFVTIK	11	Unmodified	_TNAENEFVTIK_			0	0	0	P04264;CON__P04264	P04264	P04264	KRT1	Keratin, type II cytoskeletal 1	MULTI-MSMS	lu117889	lu117889	633.3221435546875	2	633.322242	1264.62993	0.55685	0.00035267	-0.54668	-0.00034622	0.010172	6.4424E-06	633.3219317653219	18.261	0.19569	18.261	18.153	18.349	0					42	11	5	0	0	0	2.1244E-05	2	25963	25960;25963		128.51	128.51	1	85180000		+	76014	235	11860	12089	131340;131341	131341				0.008201571183917622
TNAENEFVTIK	11	Unmodified	_TNAENEFVTIK_			0	0	0	P04264;CON__P04264	P04264	P04264	KRT1	Keratin, type II cytoskeletal 1	MULTI-MSMS	lu117893	lu117893	633.8236694335938	2	633.322242	1264.62993	0.2542	0.00016099	-0.36015	-0.00022809	-0.10595	-6.7102E-05	633.3220549076548	18.43	0.18373	18.43	18.32	18.504	0					44	10	6	0	0	0	0.00052643	2	24536	24534;24536		107.45	88.818	1	134340000		+	76015	235	11860	12089	131342;131343	131343				0.008201571183917622
TNAENEFVTIK	11	Unmodified	_TNAENEFVTIK_			0	0	0	P04264;CON__P04264	P04264	P04264	KRT1	Keratin, type II cytoskeletal 1	MULTI-MSMS	lu117895	lu117895	633.3222045898438	2	633.322242	1264.62993	0.48363	0.0003063	-0.46816	-0.0002965	0.01547	9.7972E-06	633.3219604207058	18.359	0.18308	18.359	18.25	18.434	0					39	10	5	0	0	0	1.5492E-05	2	24409	24409;24410		133.75	106.11	1	121020000		+	76016	235	11860	12089	131344;131345	131344				0.008201571183917622
TNAENEFVTIK	11	Unmodified	_TNAENEFVTIK_			0	0	0	P04264;CON__P04264	P04264	P04264	KRT1	Keratin, type II cytoskeletal 1	MULTI-MSMS	lu117897	lu117897	633.322265625	2	633.322242	1264.62993	0.2472	0.00015656	-0.1083	-6.8587E-05	0.13891	8.7972E-05	633.322175644195	18.355	0.26718	18.355	18.181	18.448	0					43	15	5	0	0	0	9.1883E-06	2	25092	25083;25092		144.77	117.12	1	158500000		+	76017	235	11860	12089	131346;131347	131347				0.008201571183917622
TNAENEFVTIK	11	Unmodified	_TNAENEFVTIK_			0	0	0	P04264;CON__P04264	P04264	P04264	KRT1	Keratin, type II cytoskeletal 1	MULTI-MSMS	lu117899	lu117899	633.3218994140625	2	633.322242	1264.62993	0.011855	7.5082E-06	-0.026142	-1.6556E-05	-0.014287	-9.0482E-06	633.3222443893217	18.351	0.21592	18.351	18.228	18.443	0					52	12	5	0	0	0	0.00038883	2	25137	25135;25137		112.85	92.815	1	298640000		+	76018	235	11860	12089	131348;131349	131349				0.008201571183917622
TNAENEFVTIK	11	Unmodified	_TNAENEFVTIK_			0	0	0	P04264;CON__P04264	P04264	P04264	KRT1	Keratin, type II cytoskeletal 1	MULTI-MSMS	lu117901	lu117901	633.3222045898438	2	633.322242	1264.62993	-0.16011	-0.0001014	0.066364	4.203E-05	-0.093746	-5.9371E-05	633.3223714018496	18.375	0.25183	18.375	18.215	18.466	0					54	14	6	0	0	0	0.00051381	2	24002	24002;24006		108.31	83.794	1	129840000		+	76019	235	11860	12089	131350;131351	131350				0.008201571183917622
TNAENEFVTIK	11	Unmodified	_TNAENEFVTIK_			0	0	0	P04264;CON__P04264	P04264	P04264	KRT1	Keratin, type II cytoskeletal 1	MULTI-MSMS	lu117903	lu117903	633.322021484375	2	633.322242	1264.62993	0.17989	0.00011393	-0.12195	-7.7234E-05	0.057938	3.6693E-05	633.3225117313219	18.368	0.26283	18.368	18.21	18.473	0					54	15	6	0	0	0	0.0013351	2	25008	25008;25014		97.597	68.427	1	398770000		+	76020	235	11860	12089	131352;131353	131352				0.008201571183917622
TNAENEFVTIKK	12	Unmodified	_TNAENEFVTIKK_			0	0	1	P04264;CON__P04264	P04264	P04264	KRT1	Keratin, type II cytoskeletal 1	MULTI-MSMS	lu116673	lu116673	465.2489318847656	3	465.248908	1392.72489	-0.3123	-0.0001453	-0.14801	-6.8862E-05	-0.46031	-0.00021416	465.2489545159995	13.858	0.3694	13.858	13.763	14.132	0					72	22	5	0	0	0	6.683E-213	4	16908	16908;16910;16968;16975		236.08	175.39	1	589700000		+	76021	235	11861	12090	131354;131355;131356;131357	131354				0.044240905895549076
TNAENEFVTIKK	12	Unmodified	_TNAENEFVTIKK_			0	0	1	P04264;CON__P04264	P04264	P04264	KRT1	Keratin, type II cytoskeletal 1	MULTI-MSMS	lu116673	lu116673	697.369384765625	2	697.369724	1392.72489	-0.080979	-5.6472E-05	-0.34002	-0.00023712	-0.421	-0.00029359	697.3693977205279	13.825	0.17885	13.825	13.787	13.966	0					33	10	4	0	0	0	2.1006E-20	2	16928	16928;16929		169.99	138.36	1	78822000		+	76022	235	11861	12090	131358;131359	131358				0.044240905895549076
TNAENEFVTIKK	12	Unmodified	_TNAENEFVTIKK_			0	0	1	P04264;CON__P04264	P04264	P04264	KRT1	Keratin, type II cytoskeletal 1	MULTI-MSMS	lu116675	lu116675	465.2488708496094	3	465.248908	1392.72489	-0.0051733	-2.4069E-06	-0.095795	-4.4569E-05	-0.10097	-4.6975E-05	465.24896363669694	13.897	0.35315	13.897	13.824	14.177	0					73	21	5	0	0	0	6.9422E-116	2	17037	17024;17037		218.94	165.92	1	254640000		+	76023	235	11861	12090	131360;131361	131361				0.044240905895549076
TNAENEFVTIKK	12	Unmodified	_TNAENEFVTIKK_			0	0	1	P04264;CON__P04264	P04264	P04264	KRT1	Keratin, type II cytoskeletal 1	MULTI-MSMS	lu116675	lu116675	697.3697509765625	2	697.369724	1392.72489	-0.15761	-0.00010991	0.14438	0.00010069	-0.013221	-9.22E-06	697.369752818313	13.895	0.19503	13.895	13.865	14.06	0					37	11	4	0	0	0	3.0583E-08	2	17044	17044;17045		131.09	94.77	1	25928000		+	76024	235	11861	12090	131362;131363	131362				0.044240905895549076
TNAENEFVTIKK	12	Unmodified	_TNAENEFVTIKK_			0	0	1	P04264;CON__P04264	P04264	P04264	KRT1	Keratin, type II cytoskeletal 1	MULTI-MSMS	lu116677	lu116677	465.2489318847656	3	465.248908	1392.72489	-0.25097	-0.00011676	0.008963	4.17E-06	-0.24201	-0.00011259	465.24894779773194	13.855	0.35382	13.855	13.792	14.146	0					66	21	5	0	0	0	2.6477000000000003E-63	2	16898	16898;16906		179.59	126.58	1	223030000		+	76025	235	11861	12090	131364;131365	131364				0.044240905895549076
TNAENEFVTIKK	12	Unmodified	_TNAENEFVTIKK_			0	0	1	P04264;CON__P04264	P04264	P04264	KRT1	Keratin, type II cytoskeletal 1	MULTI-MSMS	lu116677	lu116677	697.3694458007812	2	697.369724	1392.72489	-0.0889	-6.1996E-05	-0.20195	-0.00014083	-0.29085	-0.00020283	697.3694562853805	13.873	0.15529	13.873	13.806	13.962	0					25	9	4	0	0	0	2.4953E-15	2	16917	16917;16919		163.84	144.58	1	22065000		+	76026	235	11861	12090	131366;131367	131366				0.044240905895549076
TNAENEFVTIKK	12	Unmodified	_TNAENEFVTIKK_			0	0	1	P04264;CON__P04264	P04264	P04264	KRT1	Keratin, type II cytoskeletal 1	MULTI-MSMS	lu116679	lu116679	465.24871826171875	3	465.248908	1392.72489	-0.076165	-3.5436E-05	-0.26571	-0.00012362	-0.34187	-0.00015906	465.2487868388672	13.908	0.27386	13.908	13.811	14.085	0					51	16	5	0	0	0	9.9139E-139	2	19172	19172;19189		224.25	171.23	1	142530000		+	76027	235	11861	12090	131368;131369	131368				0.044240905895549076
TNAENEFVTIKK	12	Unmodified	_TNAENEFVTIKK_			0	0	1	P04264;CON__P04264	P04264	P04264	KRT1	Keratin, type II cytoskeletal 1	MULTI-MSMS	lu116679	lu116679	697.3697509765625	2	697.369724	1392.72489	-0.18196	-0.0001269	-0.16831	-0.00011737	-0.35027	-0.00024427	697.3695582564641	13.894	0.14523	13.894	13.838	13.983	0					26	8	4	0	0	0	2.3762E-10	1	19200	19200		153.1	104.5	1	12677000		+	76028	235	11861	12090	131370	131370				0.044240905895549076
TNAENEFVTIKK	12	Unmodified	_TNAENEFVTIKK_			0	0	1	P04264;CON__P04264	P04264	P04264	KRT1	Keratin, type II cytoskeletal 1	MULTI-MSMS	lu116681	lu116681	465.2486572265625	3	465.248908	1392.72489	-0.042097	-1.9586E-05	-0.27862	-0.00012963	-0.32071	-0.00014921	465.2488188241018	13.875	0.20164	13.875	13.8	14.002	0					50	12	6	0	0	0	5.664299999999999E-79	2	20074	20074;20082		207.34	161.58	1	304680000		+	76029	235	11861	12090	131371;131372	131371				0.044240905895549076
TNAENEFVTIKK	12	Unmodified	_TNAENEFVTIKK_			0	0	1	P04264;CON__P04264	P04264	P04264	KRT1	Keratin, type II cytoskeletal 1	MULTI-MSMS	lu116681	lu116681	697.3690185546875	2	697.369724	1392.72489	-0.23794	-0.00016593	0.0078288	5.4596E-06	-0.23011	-0.00016047	697.3695852869108	13.872	0.12763	13.872	13.823	13.951	0					26	7	4	0	0	0	7.1637E-14	2	20106	20106;20115		158.47	114.82	1	24634000		+	76030	235	11861	12090	131373;131374	131373				0.044240905895549076
TNAENEFVTIKK	12	Unmodified	_TNAENEFVTIKK_			0	0	1	P04264;CON__P04264	P04264	P04264	KRT1	Keratin, type II cytoskeletal 1	MULTI-MSMS	lu116683	lu116683	465.2486572265625	3	465.248908	1392.72489	-0.11489	-5.3451E-05	-0.10699	-4.9779E-05	-0.22188	-0.00010323	465.24891489630164	13.897	0.19066	13.897	13.815	14.005	0					50	11	6	0	0	0	8.1441E-81	2	19378	19378;19394		212.68	166.92	1	419310000		+	76031	235	11861	12090	131375;131376	131375				0.044240905895549076
TNAENEFVTIKK	12	Unmodified	_TNAENEFVTIKK_			0	0	1	P04264;CON__P04264	P04264	P04264	KRT1	Keratin, type II cytoskeletal 1	MULTI-MSMS	lu116683	lu116683	697.3689575195312	2	697.369724	1392.72489	-0.14353	-0.00010009	0.19957	0.00013917	0.056039	3.908E-05	697.3697472011371	13.897	0.17378	13.897	13.815	13.988	0					25	10	3	0	0	0	2.4953E-15	2	19404	19404;19408		163.84	144.58	1	40819000		+	76032	235	11861	12090	131377;131378	131377				0.044240905895549076
TNAENEFVTIKK	12	Unmodified	_TNAENEFVTIKK_			0	0	1	P04264;CON__P04264	P04264	P04264	KRT1	Keratin, type II cytoskeletal 1	MULTI-MSMS	lu116685	lu116685	465.2486877441406	3	465.248908	1392.72489	-0.45223	-0.0002104	0.003466	1.6126E-06	-0.44876	-0.00020879	465.24885357942884	13.838	0.20451	13.838	13.775	13.979	0					40	12	5	0	0	0	4.515E-16	2	16425	16398;16425		153.49	132.1	1	215830000		+	76033	235	11861	12090	131379;131380	131380				0.044240905895549076
TNAENEFVTIKK	12	Unmodified	_TNAENEFVTIKK_			0	0	1	P04264;CON__P04264	P04264	P04264	KRT1	Keratin, type II cytoskeletal 1	MULTI-MSMS	lu116685	lu116685	697.3689575195312	2	697.369724	1392.72489	-0.52807	-0.00036826	-0.31032	-0.00021641	-0.83839	-0.00058467	697.3695269426223	13.827	0.14341	13.827	13.786	13.93	0					19	8	3	0	0	0	2.2896E-37	2	16431	16431;16439		181.87	152.32	1	27921000		+	76034	235	11861	12090	131381;131382	131381				0.044240905895549076
TNAENEFVTIKK	12	Unmodified	_TNAENEFVTIKK_			0	0	1	P04264;CON__P04264	P04264	P04264	KRT1	Keratin, type II cytoskeletal 1	MULTI-MSMS	lu116687	lu116687	465.59185791015625	3	465.248908	1392.72489	-0.26258	-0.00012216	0.01147	5.3364E-06	-0.25111	-0.00011683	465.2489281455759	13.82	0.2188	13.82	13.753	13.972	0					53	13	6	0	0	0	4.515E-16	3	17355	17326;17331;17355		163.45	128.94	1	927340000		+	76035	235	11861	12090	131383;131384;131385	131385				0.044240905895549076
TNAENEFVTIKK	12	Unmodified	_TNAENEFVTIKK_			0	0	1	P04264;CON__P04264	P04264	P04264	KRT1	Keratin, type II cytoskeletal 1	MULTI-MSMS	lu116687	lu116687	697.3696899414062	2	697.369724	1392.72489	-0.33296	-0.0002322	0.020756	1.4475E-05	-0.31221	-0.00021772	697.369698389277	13.819	0.1216	13.819	13.767	13.888	0					25	7	4	0	0	0	1.0118E-62	2	17376	17350;17376		194.12	164.57	1	109990000		+	76036	235	11861	12090	131386;131387	131387				0.044240905895549076
TNAENEFVTIKK	12	Unmodified	_TNAENEFVTIKK_			0	0	1	P04264;CON__P04264	P04264	P04264	KRT1	Keratin, type II cytoskeletal 1	MULTI-MSMS	lu117126	lu117126	465.2486267089844	3	465.248908	1392.72489	-0.66219	-0.00030808	0.1877	8.7326E-05	-0.47449	-0.00022076	465.24893675897454	13.94	0.21726	13.94	13.872	14.089	0					38	14	5	0	0	0	3.8008999999999994E-21	4	14523	14507;14516;14519;14523		168.83	123.06	1	198090000		+	76037	235	11861	12090	131388;131389;131390;131391	131391				0.044240905895549076
TNAENEFVTIKK	12	Unmodified	_TNAENEFVTIKK_			0	0	1	P04264;CON__P04264	P04264	P04264	KRT1	Keratin, type II cytoskeletal 1	MULTI-MSMS	lu117128	lu117128	465.2488098144531	3	465.248908	1392.72489	-0.92453	-0.00043014	0.65808	0.00030617	-0.26644	-0.00012396	465.583532857581	13.986	0.15465	13.986	13.904	14.059	0					29	9	4	0	0	0	4.7219E-11	7	14547	14547;14557;14574;14587;14595;14596;14673		153.49	105.59	1	125240000		+	76038	235	11861	12090	131392;131393;131394;131395;131396;131397;131398	131392				0.044240905895549076
TNAENEFVTIKK	12	Unmodified	_TNAENEFVTIKK_			0	0	1	P04264;CON__P04264	P04264	P04264	KRT1	Keratin, type II cytoskeletal 1	MULTI-MSMS	lu117128	lu117128	697.3695678710938	2	697.369724	1392.72489	-0.049285	-3.437E-05	-0.42944	-0.00029948	-0.47873	-0.00033385	697.3695153600078	13.988	0.093648	13.988	13.932	14.025	0					8	5	2	0	0	0	1.5469E-08	2	14594	14594;14601		136.49	115.65	1	16492000		+	76039	235	11861	12090	131399;131400	131399				0.044240905895549076
TNAENEFVTIKK	12	Unmodified	_TNAENEFVTIKK_			0	0	1	P04264;CON__P04264	P04264	P04264	KRT1	Keratin, type II cytoskeletal 1	MSMS	lu117130	lu117130	697.3657836914062	2	697.369724	1392.72489	NaN	NaN	NaN	NaN	NaN	NaN	NaN	14	1	14	13.5	14.5	0								0	0	0	0.024817	1	14925	14925		95.483	73.797	1			+	76040	235	11861	12090	131401	131401				0.044240905895549076
TNAENEFVTIKK	12	Unmodified	_TNAENEFVTIKK_			0	0	1	P04264;CON__P04264	P04264	P04264	KRT1	Keratin, type II cytoskeletal 1	MULTI-MSMS	lu117132	lu117132	465.24822998046875	3	465.248908	1392.72489	-0.50066	-0.00023293	-0.92128	-0.00042863	-1.4219	-0.00066156	465.24845915239973	13.857	0.19395	13.857	13.818	14.011	0					31	12	4	0	0	0	6.1889E-38	2	15985	15985;16005		179.59	133.82	1	82187000		+	76041	235	11861	12090	131402;131403	131402				0.044240905895549076
TNAENEFVTIKK	12	Unmodified	_TNAENEFVTIKK_			0	0	1	P04264;CON__P04264	P04264	P04264	KRT1	Keratin, type II cytoskeletal 1	MULTI-MSMS	lu117132	lu117132	697.368896484375	2	697.369724	1392.72489	-0.056055	-3.9091E-05	-1.101	-0.00076784	-1.1571	-0.00080693	697.3688041430863	13.864	0.088259	13.864	13.841	13.929	0					8	5	2	0	0	0	1.4974E-08	2	16023	16023;16034		141.91	114.86	1	8894200		+	76042	235	11861	12090	131404;131405	131404				0.044240905895549076
TNAENEFVTIKK	12	Unmodified	_TNAENEFVTIKK_			0	0	1	P04264;CON__P04264	P04264	P04264	KRT1	Keratin, type II cytoskeletal 1	MULTI-MSMS	lu117134	lu117134	465.2534484863281	3	465.248908	1392.72489	-1.1306	-0.00052602	-1.0529	-0.00048986	-2.1835	-0.0010159	465.2483732914025	13.732	0.16665	13.732	13.655	13.821	0					25	10	4	0	0	0	2.0809999999999997E-28	5	17244	17205;17244;17256;17264;17276		174.21	117.06	1	102520000		+	76043	235	11861	12090	131406;131407;131408;131409;131410	131407				0.044240905895549076
TNAENEFVTIKK	12	Unmodified	_TNAENEFVTIKK_			0	0	1	P04264;CON__P04264	P04264	P04264	KRT1	Keratin, type II cytoskeletal 1	MULTI-MSMS	lu117136	lu117136	465.2478332519531	3	465.248908	1392.72489	-2.7209	-0.0012659	0.11099	5.1638E-05	-2.6099	-0.0012142	465.2489769666788	13.659	0.17152	13.659	13.576	13.747	0					26	10	3	0	0	0	8.1441E-81	2	16283	16265;16283		201.38	163.78	1	214120000		+	76044	235	11861	12090	131411;131412	131412				0.044240905895549076
TNAENEFVTIKK	12	Unmodified	_TNAENEFVTIKK_			0	0	1	P04264;CON__P04264	P04264	P04264	KRT1	Keratin, type II cytoskeletal 1	MULTI-MSMS	lu117136	lu117136	697.3681030273438	2	697.369724	1392.72489	-2.3551	-0.0016424	0.46387	0.00032349	-1.8912	-0.0013189	697.3696983966254	13.663	0.13728	13.663	13.576	13.713	0					11	8	2	0	0	0	2.4953E-15	1	16314	16314		163.84	113.05	1	38633000		+	76045	235	11861	12090	131413	131413				0.044240905895549076
TNAENEFVTIKK	12	Unmodified	_TNAENEFVTIKK_			0	0	1	P04264;CON__P04264	P04264	P04264	KRT1	Keratin, type II cytoskeletal 1	MULTI-MSMS	lu117138	lu117138	465.2488098144531	3	465.248908	1392.72489	-0.80315	-0.00037366	0.29719	0.00013827	-0.50596	-0.0002354	465.24886464624086	13.649	0.14277	13.649	13.612	13.755	0					19	8	3	0	0	0	4.7511E-08	2	15853	15853;15932		119.21	99.106	1	51537000		+	76046	235	11861	12090	131414;131415	131414				0.044240905895549076
TNAENEFVTIKK	12	Unmodified	_TNAENEFVTIKK_			0	0	1	P04264;CON__P04264	P04264	P04264	KRT1	Keratin, type II cytoskeletal 1	MULTI-MSMS	lu117140	lu117140	465.2569885253906	3	465.248908	1392.72489	-0.42997	-0.00020004	0.3153	0.00014669	-0.11467	-5.3351E-05	465.2490517547353	13.627	0.17746	13.627	13.56	13.737	0					31	11	4	0	0	0	2.0809999999999997E-28	5	16212	16131;16132;16150;16155;16212		184.98	145.02	1	125690000		+	76047	235	11861	12090	131416;131417;131418;131419;131420	131420				0.044240905895549076
TNAENEFVTIKK	12	Unmodified	_TNAENEFVTIKK_			0	0	1	P04264;CON__P04264	P04264	P04264	KRT1	Keratin, type II cytoskeletal 1	MULTI-MSMS	lu117889	lu117889	465.24859619140625	3	465.248908	1392.72489	-0.036256	-1.6868E-05	-0.17149	-7.9787E-05	-0.20775	-9.6655E-05	465.24875118390344	14.363	0.353	14.363	14.301	14.654	0					41	21	4	0	0	0	1.2962E-14	2	19970	19970;19980		168.83	123.06	1	46974000		+	76048	235	11861	12090	131421;131422	131421				0.044240905895549076
TNAENEFVTIKK	12	Unmodified	_TNAENEFVTIKK_			0	0	1	P04264;CON__P04264	P04264	P04264	KRT1	Keratin, type II cytoskeletal 1	MULTI-MSMS	lu117889	lu117889	697.3698120117188	2	697.369724	1392.72489	-0.073002	-5.091E-05	0.12934	9.02E-05	0.05634	3.929E-05	697.3697735616793	14.365	0.13793	14.365	14.316	14.453	0					24	8	4	0	0	0	1.0118E-62	2	19974	19972;19974		194.12	172.43	1	22785000		+	76049	235	11861	12090	131423;131424	131424				0.044240905895549076
TNAENEFVTIKK	12	Unmodified	_TNAENEFVTIKK_			0	0	1	P04264;CON__P04264	P04264	P04264	KRT1	Keratin, type II cytoskeletal 1	MULTI-MSMS	lu117893	lu117893	697.3690185546875	2	697.369724	1392.72489	0.02967	2.0691E-05	-0.048742	-3.3991E-05	-0.019072	-1.33E-05	697.36964077212	14.446	0.16071	14.446	14.398	14.559	0					31	10	4	0	0	0	7.1637E-14	2	18385	18385;18389		158.47	133.34	1	46054000		+	76050	235	11861	12090	131425;131426	131425				0.044240905895549076
TNAENEFVTIKK	12	Unmodified	_TNAENEFVTIKK_			0	0	1	P04264;CON__P04264	P04264	P04264	KRT1	Keratin, type II cytoskeletal 1	MULTI-MSMS	lu117893	lu117893	465.2286682128906	3	465.248908	1392.72489	-0.13219	-6.1503E-05	0.014518	6.7546E-06	-0.11768	-5.4749E-05	465.24885791776495	14.46	0.27505	14.46	14.384	14.659	0					38	17	4	0	0	0	4.143E-38	3	18421	18393;18405;18421		184.98	139.21	1	104060000		+	76051	235	11861	12090	131427;131428;131429	131429				0.044240905895549076
TNAENEFVTIKK	12	Unmodified	_TNAENEFVTIKK_			0	0	1	P04264;CON__P04264	P04264	P04264	KRT1	Keratin, type II cytoskeletal 1	MULTI-MSMS	lu117895	lu117895	465.248779296875	3	465.248908	1392.72489	-0.095421	-4.4395E-05	0.057709	2.6849E-05	-0.037712	-1.7546E-05	465.2488465028185	14.409	0.33602	14.409	14.354	14.69	0					50	20	5	0	0	0	2.6477000000000003E-63	4	18397	18397;18403;18408;18416		190.35	151.39	1	47931000		+	76052	235	11861	12090	131430;131431;131432;131433	131430				0.044240905895549076
TNAENEFVTIKK	12	Unmodified	_TNAENEFVTIKK_			0	0	1	P04264;CON__P04264	P04264	P04264	KRT1	Keratin, type II cytoskeletal 1	MULTI-MSMS	lu117895	lu117895	697.3690185546875	2	697.369724	1392.72489	0.11462	7.9932E-05	-0.13019	-9.0788E-05	-0.015568	-1.0857E-05	697.36941501357	14.407	0.16811	14.407	14.354	14.522	0					22	10	3	0	0	0	1.4974E-08	2	18404	18404;18406		141.91	127.82	1	19169000		+	76053	235	11861	12090	131434;131435	131434				0.044240905895549076
TNAENEFVTIKK	12	Unmodified	_TNAENEFVTIKK_			0	0	1	P04264;CON__P04264	P04264	P04264	KRT1	Keratin, type II cytoskeletal 1	MULTI-MSMS	lu117897	lu117897	465.2489013671875	3	465.248908	1392.72489	-0.028463	-1.3242E-05	0.11045	5.1387E-05	0.081987	3.8145E-05	465.24886412132537	14.406	0.23607	14.406	14.347	14.583	0					37	14	4	0	0	0	2.0809999999999997E-28	2	18827	18814;18827		174.21	136.61	1	50096000		+	76054	235	11861	12090	131436;131437	131437				0.044240905895549076
TNAENEFVTIKK	12	Unmodified	_TNAENEFVTIKK_			0	0	1	P04264;CON__P04264	P04264	P04264	KRT1	Keratin, type II cytoskeletal 1	MULTI-MSMS	lu117897	lu117897	697.3698120117188	2	697.369724	1392.72489	0.25216	0.00017585	0.2378	0.00016584	0.48997	0.00034169	697.3697195133542	14.408	0.15893	14.408	14.373	14.532	0					22	9	3	0	0	0	3.1304E-78	2	18843	18835;18843		199.33	155.68	1	18594000		+	76055	235	11861	12090	131438;131439	131439				0.044240905895549076
TNAENEFVTIKK	12	Unmodified	_TNAENEFVTIKK_			0	0	1	P04264;CON__P04264	P04264	P04264	KRT1	Keratin, type II cytoskeletal 1	MULTI-MSMS	lu117899	lu117899	465.24884033203125	3	465.248908	1392.72489	-0.18981	-8.8311E-05	0.23994	0.00011163	0.050123	2.332E-05	465.2489459430515	14.388	0.26411	14.388	14.32	14.585	0					45	16	4	0	0	0	7.515E-21	1	18943	18943		169.09	130.13	1	116150000		+	76056	235	11861	12090	131440	131440				0.044240905895549076
TNAENEFVTIKK	12	Unmodified	_TNAENEFVTIKK_			0	0	1	P04264;CON__P04264	P04264	P04264	KRT1	Keratin, type II cytoskeletal 1	MULTI-MSMS	lu117899	lu117899	697.3695068359375	2	697.369724	1392.72489	-0.035661	-2.4869E-05	0.32197	0.00022453	0.28631	0.00019966	697.3698129405218	14.397	0.16344	14.397	14.337	14.501	0					27	10	4	0	0	0	5.7762E-49	2	18961	18961;18963		187.16	150.84	1	49171000		+	76057	235	11861	12090	131441;131442	131441				0.044240905895549076
TNAENEFVTIKK	12	Unmodified	_TNAENEFVTIKK_			0	0	1	P04264;CON__P04264	P04264	P04264	KRT1	Keratin, type II cytoskeletal 1	MULTI-MSMS	lu117903	lu117903	465.248779296875	3	465.248908	1392.72489	-0.12581	-5.8531E-05	0.0035129	1.6344E-06	-0.12229	-5.6897E-05	465.24887887914775	14.412	0.30682	14.412	14.358	14.665	0					47	19	4	0	0	0	1.2841E-96	3	18790	18790;18794;18802		202	148.99	1	136160000		+	76058	235	11861	12090	131443;131444;131445	131443				0.044240905895549076
TNAENEFVTIKK	12	Unmodified	_TNAENEFVTIKK_			0	0	1	P04264;CON__P04264	P04264	P04264	KRT1	Keratin, type II cytoskeletal 1	MULTI-MSMS	lu117903	lu117903	697.3700561523438	2	697.369724	1392.72489	0.11594	8.0855E-05	0.07967	5.556E-05	0.19561	0.00013642	697.3696735599905	14.411	0.15993	14.411	14.372	14.532	0					27	10	4	0	0	0	5.479E-138	4	18808	18798;18804;18808;18809		224.75	181.1	1	49767000		+	76059	235	11861	12090	131446;131447;131448;131449	131448				0.044240905895549076
TNDQMVVVYLASLIR	15	Unmodified	_TNDQMVVVYLASLIR_			0	0	0	P51665	P51665	P51665	PSMD7	26S proteasome non-ATPase regulatory subunit 7	MULTI-MSMS	lu117132	lu117132	574.6469116210938	3	574.646674	1720.91819	0.21352	0.0001227	0.18735	0.00010766	0.40087	0.00023036	574.6467295029148	38.133	0.2349	38.133	38.025	38.26	0					19	13	2	0	0	0	0.0133	1	54764	54764		36.583	22.607	1	411900			76060	608	11862	12091	131450	131450				0.08656884314314084
TNEAQAIETAR	11	Unmodified	_TNEAQAIETAR_			0	0	0	P61088;Q5JXB2	P61088	P61088	UBE2N;UBE2NL	Ubiquitin-conjugating enzyme E2 N;Putative ubiquitin-conjugating enzyme E2 N-like	MSMS	lu117889	lu117889	602.3026733398438	2	602.301841	1202.58913	NaN	NaN	NaN	NaN	NaN	NaN	NaN	12.456	1	12.456	11.956	12.956	0								0	0	0	0.033201	1	17058	17058		79.07	27.542	1				76061	668	11863	12092	131451	131451				-0.004061842012333727
TNEAQAIETAR	11	Unmodified	_TNEAQAIETAR_			0	0	0	P61088;Q5JXB2	P61088	P61088	UBE2N;UBE2NL	Ubiquitin-conjugating enzyme E2 N;Putative ubiquitin-conjugating enzyme E2 N-like	MULTI-MSMS	lu117893	lu117893	602.30224609375	2	602.301841	1202.58913	-0.1277	-7.6913E-05	0.98126	0.00059101	0.85356	0.0005141	602.302402217863	12.642	0.16608	12.642	12.608	12.774	0					12	9	2	0	0	0	0.016295	1	15591	15591		75.652	29.195	1	863210			76062	668	11863	12092	131452	131452				-0.004061842012333727
TNEGVIEFR	9	Unmodified	_TNEGVIEFR_			0	0	0	Q13247	Q13247	Q13247	SRSF6	Serine/arginine-rich splicing factor 6	MULTI-MSMS	lu116681	lu116681	532.7723388671875	2	532.772188	1063.52982	-0.44185	-0.00023541	0.62714	0.00033412	0.18529	9.8715E-05	532.7724385635968	17.456	0.1829	17.456	17.407	17.59	0					22	10	3	0	0	0	0.01114	1	25974	25974		96.034	71.514	1	14937000			76063	869	11864	12093	131453	131453				0.0005996457521177945
TNEGVIEFR	9	Unmodified	_TNEGVIEFR_			0	0	0	Q13247	Q13247	Q13247	SRSF6	Serine/arginine-rich splicing factor 6	MULTI-MSMS	lu116683	lu116683	532.772216796875	2	532.772188	1063.52982	-0.28526	-0.00015198	0.5956	0.00031732	0.31034	0.00016534	532.7723752934186	17.485	0.15071	17.485	17.433	17.584	0					14	8	2	0	0	0	0.0074063	1	25238	25238		112.11	77.935	1	12883000			76064	869	11864	12093	131454	131454				0.0005996457521177945
TNEGVIEFR	9	Unmodified	_TNEGVIEFR_			0	0	0	Q13247	Q13247	Q13247	SRSF6	Serine/arginine-rich splicing factor 6	MULTI-MSMS	lu117134	lu117134	532.7728881835938	2	532.772188	1063.52982	-0.31758	-0.0001692	0.76806	0.0004092	0.45049	0.00024001	532.7725112152021	17.251	0.25376	17.251	17.165	17.419	0					33	15	3	0	0	0	0.0026695	2	23044	23044;23055		129.42	102.73	1	41925000			76065	869	11864	12093	131455;131456	131455				0.0005996457521177945
TNEGVIEFR	9	Unmodified	_TNEGVIEFR_			0	0	0	Q13247	Q13247	Q13247	SRSF6	Serine/arginine-rich splicing factor 6	MULTI-MSMS	lu117136	lu117136	532.7732543945312	2	532.772188	1063.52982	0.016848	8.9761E-06	0.50042	0.00026661	0.51726	0.00027558	532.7723233742188	17.164	0.20727	17.164	17.1	17.307	0					30	12	4	0	0	0	0.0023649	2	21810	21785;21810		134.77	107.97	1	21445000			76066	869	11864	12093	131457;131458	131458				0.0005996457521177945
TNEGVIEFR	9	Unmodified	_TNEGVIEFR_			0	0	0	Q13247	Q13247	Q13247	SRSF6	Serine/arginine-rich splicing factor 6	MSMS	lu117138	lu117138	532.772705078125	2	532.772188	1063.52982	NaN	NaN	NaN	NaN	NaN	NaN	NaN	17.184	1	17.184	16.684	17.684	0								0	0	0	0.018179	1	21418	21418		96.034	50.061	1				76067	869	11864	12093	131459	131459				0.0005996457521177945
TNEGVIEFR	9	Unmodified	_TNEGVIEFR_			0	0	0	Q13247	Q13247	Q13247	SRSF6	Serine/arginine-rich splicing factor 6	MULTI-MSMS	lu117897	lu117897	532.7691040039062	2	532.772188	1063.52982	-1.4867	-0.00079205	-0.9013	-0.00048019	-2.388	-0.0012722	532.7715115583964	18.126	0.12597	18.126	18.088	18.214	0					12	7	2	0	0	0	0.046491	1	24796	24796		70.816	32.01	1	5415700			76068	869	11864	12093	131460	131460				0.0005996457521177945
TNEKVELQELNDR	13	Unmodified	_TNEKVELQELNDR_			0	0	1	P08670;P17661	P08670	P08670	VIM;DES	Vimentin;Desmin	MSMS	lu116673	lu116673	529.9378051757812	3	529.937281	1586.79001	NaN	NaN	NaN	NaN	NaN	NaN	NaN	14.23	1	14.23	13.73	14.73	0								0	0	0	8.4116E-40	1	17602	17602		174.94	144.8	1				76069	285	11865	12094	131461	131461				0.0200904032476501
TNEKVELQELNDR	13	Unmodified	_TNEKVELQELNDR_			0	0	1	P08670;P17661	P08670	P08670	VIM;DES	Vimentin;Desmin	MSMS	lu116673	lu116673	529.9376220703125	3	529.937281	1586.79001	NaN	NaN	NaN	NaN	NaN	NaN	NaN	14.254	1	14.254	13.754	14.754	0								0	0	0	9.957399999999999E-185	1	17636	17636		234.04	202.31	1				76070	285	11865	12094	131462	131462				0.0200904032476501
TNEKVELQELNDR	13	Unmodified	_TNEKVELQELNDR_			0	0	1	P08670;P17661	P08670	P08670	VIM;DES	Vimentin;Desmin	MULTI-MSMS	lu116675	lu116675	529.9373168945312	3	529.937281	1586.79001	0.015405	8.1638E-06	0.024797	1.3141E-05	0.040203	2.1305E-05	529.9373282225056	14.316	0.16082	14.316	14.227	14.387	0					25	9	3	0	0	0	9.121399999999999E-90	2	17671	17671;17691		195.71	166.47	1	13803000			76071	285	11865	12094	131463;131464	131463				0.0200904032476501
TNEKVELQELNDR	13	Unmodified	_TNEKVELQELNDR_			0	0	1	P08670;P17661	P08670	P08670	VIM;DES	Vimentin;Desmin	MULTI-MSMS	lu116677	lu116677	529.9371948242188	3	529.937281	1586.79001	-0.054862	-2.9073E-05	0.084386	4.472E-05	0.029525	1.5646E-05	529.9372777290997	14.262	0.16532	14.262	14.18	14.345	0					28	9	4	0	0	0	2.8627E-27	2	17536	17536;17558		174.94	145.69	1	18176000			76072	285	11865	12094	131465;131466	131465				0.0200904032476501
TNEKVELQELNDR	13	Unmodified	_TNEKVELQELNDR_			0	0	1	P08670;P17661	P08670	P08670	VIM;DES	Vimentin;Desmin	MULTI-MSMS	lu116679	lu116679	529.9373168945312	3	529.937281	1586.79001	-0.33295	-0.00017644	0.32229	0.00017079	-0.010662	-5.65E-06	529.9374457187477	14.283	0.14483	14.283	14.203	14.347	0					19	8	3	0	0	0	5.5689E-16	2	19838	19838;19850		169.58	140.33	1	20294000			76073	285	11865	12094	131467;131468	131467				0.0200904032476501
TNEKVELQELNDR	13	Unmodified	_TNEKVELQELNDR_			0	0	1	P08670;P17661	P08670	P08670	VIM;DES	Vimentin;Desmin	MULTI-MSMS	lu116681	lu116681	530.2714233398438	3	529.937281	1586.79001	0.046482	2.4633E-05	-0.25852	-0.000137	-0.21204	-0.00011237	530.2714213104955	14.272	0.16569	14.272	14.18	14.346	0					26	9	4	0	0	0	7.9726E-14	3	20776	20776;20794;20814		127.3	96.862	1	26546000			76074	285	11865	12094	131469;131470;131471	131469				0.0200904032476501
TNEKVELQELNDR	13	Unmodified	_TNEKVELQELNDR_			0	0	1	P08670;P17661	P08670	P08670	VIM;DES	Vimentin;Desmin	MULTI-MSMS	lu116683	lu116683	529.9367065429688	3	529.937281	1586.79001	-0.66103	-0.00035031	-0.15625	-8.2801E-05	-0.81728	-0.00043311	529.937165355935	14.288	0.21522	14.288	14.17	14.385	0					30	12	4	0	0	0	2.9662E-20	2	20070	20058;20070		174.94	154.83	1	22698000			76075	285	11865	12094	131472;131473	131473				0.0200904032476501
TNEKVELQELNDR	13	Unmodified	_TNEKVELQELNDR_			0	0	1	P08670;P17661	P08670	P08670	VIM;DES	Vimentin;Desmin	MULTI-MSMS	lu116685	lu116685	529.9369506835938	3	529.937281	1586.79001	0.028219	1.4954E-05	-0.48623	-0.00025767	-0.45801	-0.00024271	529.9369758763792	14.244	0.15047	14.244	14.147	14.298	0					14	8	2	0	0	0	5.5689E-16	4	17098	17080;17098;17156;17189		140.33	116.81	1	37407000			76076	285	11865	12094	131474;131475;131476;131477	131475				0.0200904032476501
TNEKVELQELNDR	13	Unmodified	_TNEKVELQELNDR_			0	0	1	P08670;P17661	P08670	P08670	VIM;DES	Vimentin;Desmin	MULTI-MSMS	lu116687	lu116687	529.93701171875	3	529.937281	1586.79001	-0.30779	-0.00016311	0.056926	3.0167E-05	-0.25087	-0.00013294	529.937227398664	14.231	0.16744	14.231	14.121	14.289	0					29	9	4	0	0	0	5.5689E-16	4	18119	18089;18102;18119;18133		131.08	108.3	1	61297000			76077	285	11865	12094	131478;131479;131480;131481	131480				0.0200904032476501
TNEKVELQELNDR	13	Unmodified	_TNEKVELQELNDR_			0	0	1	P08670;P17661	P08670	P08670	VIM;DES	Vimentin;Desmin	MULTI-MSMS	lu116687	lu116687	794.4019775390625	2	794.402283	1586.79001	-0.38234	-0.00030373	-0.10411	-8.2704E-05	-0.48645	-0.00038643	794.4023195569405	14.229	0.15078	14.229	14.121	14.272	0					19	8	3	0	0	0	0.050004	1	18130	18130		79.036	57.255	1	18540000			76078	285	11865	12094	131482	131482				0.0200904032476501
TNEKVELQELNDR	13	Unmodified	_TNEKVELQELNDR_			0	0	1	P08670;P17661	P08670	P08670	VIM;DES	Vimentin;Desmin	MULTI-MSMS	lu117126	lu117126	529.9370727539062	3	529.937281	1586.79001	-0.14514	-7.6913E-05	0.042014	2.2265E-05	-0.10312	-5.4648E-05	529.9371803192305	14.373	0.14422	14.373	14.303	14.448	0					13	8	2	0	0	0	9.121399999999999E-90	2	15258	15233;15258		174.94	162.21	1	7656100			76079	285	11865	12094	131483;131484	131484				0.0200904032476501
TNEKVELQELNDR	13	Unmodified	_TNEKVELQELNDR_			0	0	1	P08670;P17661	P08670	P08670	VIM;DES	Vimentin;Desmin	MULTI-MSMS	lu117130	lu117130	529.9373168945312	3	529.937281	1586.79001	0.29217	0.00015483	-0.24252	-0.00012852	0.049645	2.6309E-05	529.937067978315	14.375	0.1296	14.375	14.3	14.43	0					17	7	3	0	0	0	7.9726E-14	2	15515	15501;15515		118.52	105.28	1	6891900			76080	285	11865	12094	131485;131486	131486				0.0200904032476501
TNEKVELQELNDR	13	Unmodified	_TNEKVELQELNDR_			0	0	1	P08670;P17661	P08670	P08670	VIM;DES	Vimentin;Desmin	MULTI-MSMS	lu117132	lu117132	529.936767578125	3	529.937281	1586.79001	0.098928	5.2425E-05	0.019915	1.0554E-05	0.11884	6.2979E-05	529.9371174918468	14.269	0.16833	14.269	14.177	14.346	0					25	9	4	0	0	0	3.5079E-27	2	16620	16605;16620		145.61	123.61	1	10596000			76081	285	11865	12094	131487;131488	131488				0.0200904032476501
TNEKVELQELNDR	13	Unmodified	_TNEKVELQELNDR_			0	0	1	P08670;P17661	P08670	P08670	VIM;DES	Vimentin;Desmin	MULTI-MSMS	lu117134	lu117134	529.9370727539062	3	529.937281	1586.79001	-0.44218	-0.00023433	0.27196	0.00014412	-0.17021	-9.0201E-05	529.9373427959412	14.149	0.13386	14.149	14.069	14.202	0					13	7	2	0	0	0	1.1411E-12	2	17965	17965;17980		103.11	86.539	1	9491900			76082	285	11865	12094	131489;131490	131489				0.0200904032476501
TNEKVELQELNDR	13	Unmodified	_TNEKVELQELNDR_			0	0	1	P08670;P17661	P08670	P08670	VIM;DES	Vimentin;Desmin	MULTI-MSMS	lu117136	lu117136	529.937255859375	3	529.937281	1586.79001	-0.44819	-0.00023752	1.1673	0.00061858	0.71908	0.00038107	529.937674769231	14.04	0.14946	14.04	13.979	14.128	0					14	8	3	0	0	0	0.0023601	1	17026	17026		74.133	62.593	1	3942400			76083	285	11865	12094	131491	131491				0.0200904032476501
TNEKVELQELNDR	13	Unmodified	_TNEKVELQELNDR_			0	0	1	P08670;P17661	P08670	P08670	VIM;DES	Vimentin;Desmin	MULTI-MSMS	lu117901	lu117901	529.9370727539062	3	529.937281	1586.79001	0.072103	3.821E-05	-0.12998	-6.8882E-05	-0.057879	-3.0672E-05	529.9371598279432	14.846	0.13354	14.846	14.771	14.904	0					17	7	3	0	0	0	0.029195	3	18556	18524;18531;18556		48.608	31.473	1	2715400			76084	285	11865	12094	131492;131493;131494	131494				0.0200904032476501
TNFMYQVDTLK	11	Unmodified	_TNFMYQVDTLK_			0	0	0	Q32MZ4	Q32MZ4	Q32MZ4	LRRFIP1	Leucine-rich repeat flightless-interacting protein 1	MULTI-MSMS	lu116685	lu116685	680.3338012695312	2	680.334295	1358.65404	-0.36094	-0.00024556	0.069301	4.7148E-05	-0.29164	-0.00019841	680.3342374529003	22.545	0.149	22.545	22.449	22.598	0					23	8	4	0	0	0	1.9155E-41	2	30514	30512;30514		187.5	162.98	1	17957000			76085	1005	11866	12095	131495;131496	131496				-0.010943257196004197
TNFMYQVDTLK	11	Unmodified	_TNFMYQVDTLK_			0	0	0	Q32MZ4	Q32MZ4	Q32MZ4	LRRFIP1	Leucine-rich repeat flightless-interacting protein 1	MULTI-MSMS	lu116687	lu116687	680.3334350585938	2	680.334295	1358.65404	-0.81305	-0.00055315	-0.065883	-4.4823E-05	-0.87894	-0.00059797	680.3341074556021	22.57	0.13406	22.57	22.475	22.609	0					19	7	3	0	0	0	3.4242E-15	2	31757	31757;31769		169.65	145.13	1	23242000			76086	1005	11866	12095	131497;131498	131497				-0.010943257196004197
TNFMYQVDTLK	11	Unmodified	_TNFMYQVDTLK_			0	0	0	Q32MZ4	Q32MZ4	Q32MZ4	LRRFIP1	Leucine-rich repeat flightless-interacting protein 1	MULTI-MSMS	lu117138	lu117138	680.3345336914062	2	680.334295	1358.65404	0.01008	6.8576E-06	-0.12681	-8.6272E-05	-0.11673	-7.9415E-05	680.3342575614166	22.314	0.2177	22.314	22.164	22.381	0					31	12	5	0	0	0	2.5299E-05	2	29591	29591;29606		125.68	104.84	1	5158100			76087	1005	11866	12095	131499;131500	131499				-0.010943257196004197
TNFMYQVDTLK	11	Unmodified	_TNFMYQVDTLK_			0	0	0	Q32MZ4	Q32MZ4	Q32MZ4	LRRFIP1	Leucine-rich repeat flightless-interacting protein 1	MULTI-MSMS	lu117901	lu117901	680.3343505859375	2	680.334295	1358.65404	-0.05438	-3.6997E-05	0.35648	0.00024252	0.3021	0.00020553	680.3343831272217	23.618	0.18517	23.618	23.509	23.694	0					26	10	4	0	0	0	0.0010399	2	32348	32348;32355		99.788	71.706	1	2051600			76088	1005	11866	12095	131501;131502	131501				-0.010943257196004197
TNFMYQVDTLK	11	Unmodified	_TNFMYQVDTLK_			0	0	0	Q32MZ4	Q32MZ4	Q32MZ4	LRRFIP1	Leucine-rich repeat flightless-interacting protein 1	MULTI-MSMS	lu117903	lu117903	680.8359375	2	680.334295	1358.65404	-0.10615	-7.2218E-05	0.37082	0.00025228	0.26467	0.00018007	680.3343836296223	23.652	0.13535	23.652	23.567	23.702	0					22	7	4	0	0	0	0.035486	2	33461	33450;33461		66.92	43.542	1	1669100			76089	1005	11866	12095	131503;131504	131504				-0.010943257196004197
TNGGCPICK	9	Unmodified	_TNGGCPICK_			0	0	0	Q09472	Q09472	Q09472	EP300	Histone acetyltransferase p300	MULTI-MSMS	lu116681	lu116681	503.72607421875	2	503.725869	1005.43719	0.19027	9.5842E-05	0.15361	7.7375E-05	0.34387	0.00017322	503.726005471814	8.2949	0.17659	8.2949	8.211	8.3876	0					30	10	6	0	0	0	0.019291	1	11052	11052		84.916	72.709	1	45246000			76090	840	11867	12096	131505	131505				-0.0653157975416434
TNGGCPICK	9	Unmodified	_TNGGCPICK_			0	0	0	Q09472	Q09472	Q09472	EP300	Histone acetyltransferase p300	MULTI-MSMS	lu117134	lu117134	503.7234802246094	2	503.725869	1005.43719	-1.0104	-0.00050897	-0.9252	-0.00046605	-1.9356	-0.00097502	503.7253747190672	8.1683	0.14027	8.1683	8.099	8.2393	0					24	8	4	0	0	0	0.014337	1	8205	8205		90.37	71.01	1	78898000			76091	840	11867	12096	131506	131506				-0.0653157975416434
TNGGCPICK	9	Unmodified	_TNGGCPICK_			0	0	0	Q09472	Q09472	Q09472	EP300	Histone acetyltransferase p300	MULTI-MSMS	lu117136	lu117136	503.7250671386719	2	503.725869	1005.43719	-0.9257	-0.0004663	0.76843	0.00038708	-0.15727	-7.9221E-05	503.72644938551434	8.1613	0.12439	8.1613	8.0801	8.2045	0					26	7	6	0	0	0	0.038954	1	7757	7757		74.255	55.931	1	28476000			76092	840	11867	12096	131507	131507				-0.0653157975416434
TNGKEPELLEPIPYEFMA	18	Unmodified	_TNGKEPELLEPIPYEFMA_			0	0	1	P46778	P46778	P46778	RPL21	60S ribosomal protein L21	MULTI-MSMS	lu116681	lu116681	1040.012939453125	2	1039.51117	2077.00779	0.21438	0.00022285	0.83263	0.00086553	1.047	0.0010884	1040.013536346826	31.94	0.29709	31.94	31.794	32.091	0					71	17	5	0	0	0	0.0085386	2	50350	50350;50353		80.871	65.83	1	40982000			76093	555	11868	12097	131508;131509	131508				0.012370494123388198
TNGKEPELLEPIPYEFMA	18	Unmodified	_TNGKEPELLEPIPYEFMA_			0	0	1	P46778	P46778	P46778	RPL21	60S ribosomal protein L21	MULTI-MSMS	lu116683	lu116683	1040.0137939453125	2	1039.51117	2077.00779	-0.20285	-0.00021086	0.63181	0.00065677	0.42896	0.00044591	1039.511698203918	31.952	0.30091	31.952	31.812	32.113	0					59	17	5	0	0	0	0.015872	2	49659	49659;49684		74.237	66.557	1	18395000			76094	555	11868	12097	131510;131511	131510				0.012370494123388198
TNGKEPELLEPIPYEFMA	18	Unmodified	_TNGKEPELLEPIPYEFMA_			0	0	1	P46778	P46778	P46778	RPL21	60S ribosomal protein L21	MULTI-MSMS	lu116685	lu116685	1039.511474609375	2	1039.51117	2077.00779	0.6423	0.00066768	-0.18013	-0.00018725	0.46217	0.00048043	1040.0124046998171	31.688	0.35001	31.688	31.53	31.88	0					83	20	5	0	0	0	0.0025504	1	46076	46076		89.356	75.627	1	55997000			76095	555	11868	12097	131512	131512				0.012370494123388198
TNGKEPELLEPIPYEFMA	18	Unmodified	_TNGKEPELLEPIPYEFMA_			0	0	1	P46778	P46778	P46778	RPL21	60S ribosomal protein L21	MULTI-MSMS	lu116687	lu116687	1039.513671875	2	1039.51117	2077.00779	1.0275	0.0010681	-0.2212	-0.00022994	0.80631	0.00083817	1040.0123711362316	31.766	0.31517	31.766	31.606	31.921	0					71	18	5	0	0	0	0.049547	1	47517	47517		55.258	53.369	1	62668000			76096	555	11868	12097	131513	131513				0.012370494123388198
TNGKEPELLEPIPYEFMA	18	Unmodified	_TNGKEPELLEPIPYEFMA_			0	0	1	P46778	P46778	P46778	RPL21	60S ribosomal protein L21	MULTI-MSMS	lu117134	lu117134	1039.50927734375	2	1039.51117	2077.00779	-1.462	-0.0015197	-0.39685	-0.00041253	-1.8588	-0.0019323	1039.510747637823	31.663	0.43165	31.663	31.538	31.97	0					85	25	5	0	0	0	0.013505	1	47340	47340		75.788	55.473	1	143610000			76097	555	11868	12097	131514	131514				0.012370494123388198
TNGKEPELLEPIPYEFMA	18	Unmodified	_TNGKEPELLEPIPYEFMA_			0	0	1	P46778	P46778	P46778	RPL21	60S ribosomal protein L21	MULTI-MSMS	lu117134	lu117134	693.3419799804688	3	693.343208	2077.00779	-1.4461	-0.0010026	-0.16936	-0.00011743	-1.6155	-0.0011201	693.6774476395854	31.683	0.30049	31.683	31.538	31.839	0					68	17	5	0	0	0	0.012071	1	47361	47361		32.998	18.597	1	40808000			76098	555	11868	12097	131515	131515				0.012370494123388198
TNGKEPELLEPIPYEFMA	18	Unmodified	_TNGKEPELLEPIPYEFMA_			0	0	1	P46778	P46778	P46778	RPL21	60S ribosomal protein L21	MULTI-MSMS	lu117136	lu117136	1039.5120849609375	2	1039.51117	2077.00779	-0.62154	-0.0006461	0.19192	0.0001995	-0.42962	-0.00044659	1040.0129373430523	31.546	0.35292	31.546	31.41	31.762	0					87	20	5	0	0	0	0.0020522	2	45620	45620;45625		91.123	63.569	1	65287000			76099	555	11868	12097	131516;131517	131516				0.012370494123388198
TNGKEPELLEPIPYEFMA	18	Unmodified	_TNGKEPELLEPIPYEFMA_			0	0	1	P46778	P46778	P46778	RPL21	60S ribosomal protein L21	MULTI-MSMS	lu117136	lu117136	693.67822265625	3	693.343208	2077.00779	0.1256	8.7085E-05	-0.067909	-4.7084E-05	0.057693	4.0001E-05	693.6775171110609	31.549	0.3191	31.549	31.426	31.745	0					50	18	3	0	0	0	0.0039724	2	45666	45648;45666		36.752	27.557	1	20399000			76100	555	11868	12097	131518;131519	131519				0.012370494123388198
TNGKEPELLEPIPYEFMA	18	Unmodified	_TNGKEPELLEPIPYEFMA_			0	0	1	P46778	P46778	P46778	RPL21	60S ribosomal protein L21	MULTI-MSMS	lu117138	lu117138	1040.016357421875	2	1039.51117	2077.00779	-3.5606	-0.0037013	-1.7921	-0.0018629	-5.3527	-0.0055642	1040.0104629442337	31.57	0.26312	31.57	31.464	31.727	0					25	15	2	0	0	0	0.0069918	5	44371	44358;44371;44377;44399;44480		82.505	54.121	1	65162000			76101	555	11868	12097	131520;131521;131522;131523;131524	131521				0.012370494123388198
TNGKEPELLEPIPYEFMA	18	Unmodified	_TNGKEPELLEPIPYEFMA_			0	0	1	P46778	P46778	P46778	RPL21	60S ribosomal protein L21	MULTI-MSMS	lu117140	lu117140	1039.5040283203125	2	1039.51117	2077.00779	-4.1828	-0.0043481	-1.7841	-0.0018546	-5.967	-0.0062027	1040.0105386248426	31.613	0.25264	31.613	31.534	31.786	0					24	14	3	0	0	0	0.0047255	3	43943	43919;43943;43945		85.924	51.423	1	43328000			76102	555	11868	12097	131525;131526;131527	131526				0.012370494123388198
TNGKEPELLEPIPYEFMA	18	Unmodified	_TNGKEPELLEPIPYEFMA_			0	0	1	P46778	P46778	P46778	RPL21	60S ribosomal protein L21	MULTI-MSMS	lu117140	lu117140	693.67431640625	3	693.343208	2077.00779	-3.4094	-0.0023639	-1.1133	-0.00077187	-4.5227	-0.0031358	693.6767672762006	31.651	0.20187	31.651	31.551	31.753	0					19	11	2	0	0	0	0.0035255	3	44059	43932;44059;44102		49.621	34.78	1	13952000			76103	555	11868	12097	131528;131529;131530	131529				0.012370494123388198
TNGKEPELLEPIPYEFMA	18	Unmodified	_TNGKEPELLEPIPYEFMA_			0	0	1	P46778	P46778	P46778	RPL21	60S ribosomal protein L21	MULTI-MSMS	lu117897	lu117897	1040.0128173828125	2	1039.51117	2077.00779	0.12128	0.00012607	0.047272	4.914E-05	0.16855	0.00017521	1040.0127855607689	33.299	0.29853	33.299	33.162	33.461	0					75	17	5	0	0	0	0.024263	2	49044	49044;49045		67.749	59.715	1	16539000			76104	555	11868	12097	131531;131532	131531				0.012370494123388198
TNGKEPELLEPIPYEFMA	18	Unmodified	_TNGKEPELLEPIPYEFMA_			0	0	1	P46778	P46778	P46778	RPL21	60S ribosomal protein L21	MULTI-MSMS	lu117899	lu117899	1039.5113525390625	2	1039.51117	2077.00779	0.27953	0.00029058	-0.049014	-5.095E-05	0.23052	0.00023963	1040.0126494524384	33.299	0.29858	33.299	33.191	33.489	0					70	17	6	0	0	0	0.015872	2	49242	49239;49242		74.237	66.896	1	9540800			76105	555	11868	12097	131533;131534	131534				0.012370494123388198
TNHIGHTGYLNTVTVSPDGSLCASGGK	27	Unmodified	_TNHIGHTGYLNTVTVSPDGSLCASGGK_			0	0	0	P63244	P63244	P63244	GNB2L1	Guanine nucleotide-binding protein subunit beta-2-like 1;Guanine nucleotide-binding protein subunit beta-2-like 1, N-terminally processed	MULTI-MSMS	lu116681	lu116681	686.8344116210938	4	686.583062	2742.30314	0.19096	0.00013111	0.060992	4.1876E-05	0.25195	0.00017298	686.8341320225459	17.226	0.20084	17.226	17.106	17.307	0					31	11	4	0	0	0	1.2683E-13	1	25637	25637		68.959	62.144	1	4142800			76106	754	11869	12098	131535	131535				0.0016818074236653047
TNHIGHTGYLNTVTVSPDGSLCASGGK	27	Unmodified	_TNHIGHTGYLNTVTVSPDGSLCASGGK_			0	0	0	P63244	P63244	P63244	GNB2L1	Guanine nucleotide-binding protein subunit beta-2-like 1;Guanine nucleotide-binding protein subunit beta-2-like 1, N-terminally processed	MULTI-MSMS	lu116683	lu116683	686.83349609375	4	686.583062	2742.30314	-0.10004	-6.8685E-05	-0.47329	-0.00032495	-0.57333	-0.00039364	686.8334376164835	17.26	0.19975	17.26	17.123	17.323	0					36	11	4	0	0	0	1.3315E-12	1	24955	24955		65.817	61.011	1	5933600			76107	754	11869	12098	131536	131536				0.0016818074236653047
TNHIGHTGYLNTVTVSPDGSLCASGGK	27	Unmodified	_TNHIGHTGYLNTVTVSPDGSLCASGGK_			0	0	0	P63244	P63244	P63244	GNB2L1	Guanine nucleotide-binding protein subunit beta-2-like 1;Guanine nucleotide-binding protein subunit beta-2-like 1, N-terminally processed	MULTI-MSMS	lu117889	lu117889	686.8336791992188	4	686.583062	2742.30314	0.032512	2.2322E-05	-0.15849	-0.00010882	-0.12598	-8.6493E-05	686.8337546036595	17.921	0.15163	17.921	17.777	17.929	0					27	8	5	0	0	0	0.0001246	2	25553	25553;25572		37.955	28.703	1	1518800			76108	754	11869	12098	131537;131538	131537				0.0016818074236653047
TNHIGHTGYLNTVTVSPDGSLCASGGK	27	Unmodified	_TNHIGHTGYLNTVTVSPDGSLCASGGK_			0	0	0	P63244	P63244	P63244	GNB2L1	Guanine nucleotide-binding protein subunit beta-2-like 1;Guanine nucleotide-binding protein subunit beta-2-like 1, N-terminally processed	MULTI-MSMS	lu117893	lu117893	686.83349609375	4	686.583062	2742.30314	-0.082237	-5.6462E-05	-0.26858	-0.0001844	-0.35082	-0.00024086	686.8338907684179	18.064	0.14951	18.064	17.933	18.082	0					27	8	5	0	0	0	0.0007951	1	24127	24127		28.467	19.957	1	674530			76109	754	11869	12098	131539	131539				0.0016818074236653047
TNHIGHTGYLNTVTVSPDGSLCASGGK	27	Unmodified	_TNHIGHTGYLNTVTVSPDGSLCASGGK_			0	0	0	P63244	P63244	P63244	GNB2L1	Guanine nucleotide-binding protein subunit beta-2-like 1;Guanine nucleotide-binding protein subunit beta-2-like 1, N-terminally processed	MULTI-MSMS	lu117895	lu117895	686.8338623046875	4	686.583062	2742.30314	-0.19663	-0.000135	-0.013784	-9.4636E-06	-0.21042	-0.00014447	687.0843037536285	18.005	0.149	18.005	17.884	18.033	0					28	8	4	0	0	0	0.0053658	1	24030	24030		22.204	7.6541	1	759490			76110	754	11869	12098	131540	131540				0.0016818074236653047
TNIIPVLEDAR	11	Unmodified	_TNIIPVLEDAR_			0	0	0	A6NHQ2	A6NHQ2	A6NHQ2	FBLL1	rRNA/tRNA 2-O-methyltransferase fibrillarin-like protein 1	MSMS	lu116681	lu116681	620.8480834960938	2	620.848427	1239.6823	NaN	NaN	NaN	NaN	NaN	NaN	NaN	22.493	1	22.493	21.993	22.993	0								0	0	0	0.0019275	1	34256	34256		112.85	0	1				76111	8	11870	12099	131541	131541				0.07204740251972908
TNIIPVLEDAR	11	Unmodified	_TNIIPVLEDAR_			0	0	0	A6NHQ2	A6NHQ2	A6NHQ2	FBLL1	rRNA/tRNA 2-O-methyltransferase fibrillarin-like protein 1	MSMS	lu116685	lu116685	620.8484497070312	2	620.848427	1239.6823	NaN	NaN	NaN	NaN	NaN	NaN	NaN	22.409	1	22.409	21.909	22.909	0								0	0	0	0.013563	1	30286	30286		97.597	0	1				76112	8	11870	12099	131542	131542				0.07204740251972908
TNIIPVLEDAR	11	Unmodified	_TNIIPVLEDAR_			0	0	0	A6NHQ2	A6NHQ2	A6NHQ2	FBLL1	rRNA/tRNA 2-O-methyltransferase fibrillarin-like protein 1	MSMS	lu116687	lu116687	620.8475952148438	2	620.848427	1239.6823	NaN	NaN	NaN	NaN	NaN	NaN	NaN	22.436	1	22.436	21.936	22.936	0								0	0	0	0.032847	1	31550	31550		79.07	0	1				76113	8	11870	12099	131543	131543				0.07204740251972908
TNIIPVLEDAR	11	Unmodified	_TNIIPVLEDAR_			0	0	0	A6NHQ2	A6NHQ2	A6NHQ2	FBLL1	rRNA/tRNA 2-O-methyltransferase fibrillarin-like protein 1	MSMS	lu117134	lu117134	620.8485107421875	2	620.848427	1239.6823	NaN	NaN	NaN	NaN	NaN	NaN	NaN	22.284	1	22.284	21.784	22.784	0								0	0	0	0.00020829	1	31588	31588		128.35	0	1				76114	8	11870	12099	131544	131544				0.07204740251972908
TNIIPVLEDAR	11	Unmodified	_TNIIPVLEDAR_			0	0	0	A6NHQ2	A6NHQ2	A6NHQ2	FBLL1	rRNA/tRNA 2-O-methyltransferase fibrillarin-like protein 1	MSMS	lu117136	lu117136	620.848876953125	2	620.848427	1239.6823	NaN	NaN	NaN	NaN	NaN	NaN	NaN	22.205	1	22.205	21.705	22.705	0								0	0	0	0.032847	1	30068	30068		88.134	0	1				76115	8	11870	12099	131545	131545				0.07204740251972908
TNIIPVLEDAR	11	Unmodified	_TNIIPVLEDAR_			0	0	0	A6NHQ2	A6NHQ2	A6NHQ2	FBLL1	rRNA/tRNA 2-O-methyltransferase fibrillarin-like protein 1	MSMS	lu117136	lu117136	620.8487548828125	2	620.848427	1239.6823	NaN	NaN	NaN	NaN	NaN	NaN	NaN	22.222	1	22.222	21.722	22.722	0								0	0	0	0.0019436	1	30096	30096		107.45	0	1				76116	8	11870	12099	131546	131546				0.07204740251972908
TNIIPVLEDAR	11	Unmodified	_TNIIPVLEDAR_			0	0	0	A6NHQ2	A6NHQ2	A6NHQ2	FBLL1	rRNA/tRNA 2-O-methyltransferase fibrillarin-like protein 1	MSMS	lu117138	lu117138	620.8486328125	2	620.848427	1239.6823	NaN	NaN	NaN	NaN	NaN	NaN	NaN	22.207	1	22.207	21.707	22.707	0								0	0	0	0.027171	1	29408	29408		92.239	0	1				76117	8	11870	12099	131547	131547				0.07204740251972908
TNIIPVLEDAR	11	Unmodified	_TNIIPVLEDAR_			0	0	0	A6NHQ2	A6NHQ2	A6NHQ2	FBLL1	rRNA/tRNA 2-O-methyltransferase fibrillarin-like protein 1	MSMS	lu117138	lu117138	620.848388671875	2	620.848427	1239.6823	NaN	NaN	NaN	NaN	NaN	NaN	NaN	22.225	1	22.225	21.725	22.725	0								0	0	0	0.013563	1	29437	29437		97.597	0	1				76118	8	11870	12099	131548	131548				0.07204740251972908
TNIIPVLEDAR	11	Unmodified	_TNIIPVLEDAR_			0	0	0	A6NHQ2	A6NHQ2	A6NHQ2	FBLL1	rRNA/tRNA 2-O-methyltransferase fibrillarin-like protein 1	MULTI-MSMS	lu117140	lu117140	620.84716796875	2	620.848427	1239.6823	-1.3778	-0.00085539	-0.78906	-0.00048989	-2.1668	-0.0013453	620.8474784683783	22.233	0.33553	22.233	22.14	22.475	0					36	19	3	0	0	0	0.024224	1	29746	29746		79.07	0	1	13929000			76119	8	11870	12099	131549	131549				0.07204740251972908
TNILNSEQVIVEVLPNQPVK	20	Unmodified	_TNILNSEQVIVEVLPNQPVK_			0	0	0	A6NHR9	A6NHR9	A6NHR9	SMCHD1	Structural maintenance of chromosomes flexible hinge domain-containing protein 1	MULTI-MSMS	lu116685	lu116685	745.7532348632812	3	745.417876	2233.2318	0.88283	0.00065807	0.3195	0.00023816	1.2023	0.00089624	745.7523627717536	28.563	0.3485	28.563	28.35	28.698	0					83	20	6	0	0	0	9.2937E-22	2	40818	40776;40818		120.08	109.45	1	47825000			76120	9	11871	12100	131550;131551	131551				0.16451080838032794
TNILNSEQVIVEVLPNQPVK	20	Unmodified	_TNILNSEQVIVEVLPNQPVK_			0	0	0	A6NHR9	A6NHR9	A6NHR9	SMCHD1	Structural maintenance of chromosomes flexible hinge domain-containing protein 1	MULTI-MSMS	lu116685	lu116685	1117.6236572265625	2	1117.62318	2233.2318	0.98149	0.0010969	0.04528	5.0606E-05	1.0268	0.0011475	1118.1247113049908	28.56	0.36523	28.56	28.35	28.715	0					72	21	6	0	0	0	2.5066E-06	2	40878	40834;40878		115.37	105.09	1	29016000			76121	9	11871	12100	131552;131553	131553				0.16451080838032794
TNILNSEQVIVEVLPNQPVK	20	Unmodified	_TNILNSEQVIVEVLPNQPVK_			0	0	0	A6NHR9	A6NHR9	A6NHR9	SMCHD1	Structural maintenance of chromosomes flexible hinge domain-containing protein 1	MULTI-MSMS	lu116687	lu116687	1118.1251220703125	2	1117.62318	2233.2318	0.77582	0.00086708	0.43089	0.00048158	1.2067	0.0013487	1118.1250450583786	28.575	0.36723	28.575	28.396	28.763	0					70	21	4	0	0	0	3.5077E-05	2	42128	42101;42128		83.869	76.194	1	30965000			76122	9	11871	12100	131554;131555	131555				0.16451080838032794
TNILNSEQVIVEVLPNQPVK	20	Unmodified	_TNILNSEQVIVEVLPNQPVK_			0	0	0	A6NHR9	A6NHR9	A6NHR9	SMCHD1	Structural maintenance of chromosomes flexible hinge domain-containing protein 1	MULTI-MSMS	lu116687	lu116687	745.7533569335938	3	745.417876	2233.2318	0.84039	0.00062644	0.31946	0.00023813	1.1598	0.00086457	745.7525077173112	28.596	0.41696	28.596	28.346	28.763	0					86	24	6	0	0	0	5.313899999999999E-22	3	42157	42139;42157;42176		121.51	110.28	1	50302000			76123	9	11871	12100	131556;131557;131558	131557				0.16451080838032794
TNILNSEQVIVEVLPNQPVK	20	Unmodified	_TNILNSEQVIVEVLPNQPVK_			0	0	0	A6NHR9	A6NHR9	A6NHR9	SMCHD1	Structural maintenance of chromosomes flexible hinge domain-containing protein 1	MSMS	lu117138	lu117138	745.4150390625	3	745.417876	2233.2318	NaN	NaN	NaN	NaN	NaN	NaN	NaN	28.47	1	28.47	27.97	28.97	0								0	0	0	7.4223E-15	1	39578	39578		107.63	92.363	1				76124	9	11871	12100	131559	131559				0.16451080838032794
TNILNSEQVIVEVLPNQPVK	20	Unmodified	_TNILNSEQVIVEVLPNQPVK_			0	0	0	A6NHR9	A6NHR9	A6NHR9	SMCHD1	Structural maintenance of chromosomes flexible hinge domain-containing protein 1	MULTI-MSMS	lu117140	lu117140	745.7540283203125	3	745.417876	2233.2318	-3.384	-0.0025225	-3.2223	-0.002402	-6.6064	-0.0049245	745.4152152795699	28.535	0.047712	28.535	28.495	28.543	0					4	2	2	0	0	0	4.4069E-08	1	39464	39464		99.011	83.376	1	15338000			76125	9	11871	12100	131560	131560				0.16451080838032794
TNILNSEQVIVEVLPNQPVK	20	Unmodified	_TNILNSEQVIVEVLPNQPVK_			0	0	0	A6NHR9	A6NHR9	A6NHR9	SMCHD1	Structural maintenance of chromosomes flexible hinge domain-containing protein 1	MSMS	lu117140	lu117140	745.7534790039062	3	745.417876	2233.2318	NaN	NaN	NaN	NaN	NaN	NaN	NaN	28.478	1	28.478	27.978	28.978	0								0	0	0	0.00014318	1	39419	39419		80.541	62.49	1				76126	9	11871	12100	131561	131561				0.16451080838032794
TNILNSEQVIVEVLPNQPVK	20	Unmodified	_TNILNSEQVIVEVLPNQPVK_			0	0	0	A6NHR9	A6NHR9	A6NHR9	SMCHD1	Structural maintenance of chromosomes flexible hinge domain-containing protein 1	MSMS	lu117140	lu117140	1117.61962890625	2	1117.62318	2233.2318	NaN	NaN	NaN	NaN	NaN	NaN	NaN	28.593	1	28.593	28.093	29.093	0								0	0	0	0.00622	1	39609	39609		69.314	56.998	1				76127	9	11871	12100	131562	131562				0.16451080838032794
TNILNSEQVIVEVLPNQPVK	20	Unmodified	_TNILNSEQVIVEVLPNQPVK_			0	0	0	A6NHR9	A6NHR9	A6NHR9	SMCHD1	Structural maintenance of chromosomes flexible hinge domain-containing protein 1	MULTI-MSMS	lu117901	lu117901	745.41845703125	3	745.417876	2233.2318	0.33986	0.00025334	0.25967	0.00019356	0.59953	0.0004469	745.7524195465081	30.075	0.34911	30.075	29.856	30.205	0					94	20	6	0	0	0	3.7429E-06	2	42600	42588;42600		75.017	64.39	1	3299900			76128	9	11871	12100	131563;131564	131564				0.16451080838032794
TNILNSEQVIVEVLPNQPVK	20	Unmodified	_TNILNSEQVIVEVLPNQPVK_			0	0	0	A6NHR9	A6NHR9	A6NHR9	SMCHD1	Structural maintenance of chromosomes flexible hinge domain-containing protein 1	MULTI-MSMS	lu117901	lu117901	1117.6243896484375	2	1117.62318	2233.2318	-0.083035	-9.2802E-05	0.60869	0.00068029	0.52566	0.00058748	1118.125316982969	30.081	0.34954	30.081	29.84	30.189	0					84	20	6	0	0	0	0.0060197	1	42589	42589		65.565	58.748	1	2898500			76129	9	11871	12100	131565	131565				0.16451080838032794
TNILNSEQVIVEVLPNQPVK	20	Unmodified	_TNILNSEQVIVEVLPNQPVK_			0	0	0	A6NHR9	A6NHR9	A6NHR9	SMCHD1	Structural maintenance of chromosomes flexible hinge domain-containing protein 1	MULTI-MSMS	lu117903	lu117903	745.7527465820312	3	745.417876	2233.2318	0.26778	0.0001996	0.26525	0.00019773	0.53303	0.00039733	745.7523703503513	30.108	0.37055	30.108	29.869	30.24	0					87	21	5	0	0	0	1.4968E-06	2	43633	43633;43656		81.639	63.587	1	4600500			76130	9	11871	12100	131566;131567	131566				0.16451080838032794
TNILQYASTRPPTLSPIPHIPR	22	Unmodified	_TNILQYASTRPPTLSPIPHIPR_			0	0	1	P06400	P06400	P06400	RB1	Retinoblastoma-associated protein	MULTI-SECPEP	lu116681	lu116681	618.8877563476562	4	618.848496	2471.36488	-0.047963	-2.9682E-05	-0.32728	-0.00020254	-0.37525	-0.00023222	619.0991341333619	24.299	0.5833	24.299	24.059	24.643	0					137	34	6	0	0	0	0.014333	1	37482	37482		54.058	51.221	1	19557000			76131	254	11872	12101	131568	131568				0.1880494501447174
TNILQYASTRPPTLSPIPHIPR	22	Unmodified	_TNILQYASTRPPTLSPIPHIPR_			0	0	1	P06400	P06400	P06400	RB1	Retinoblastoma-associated protein	MULTI-MSMS	lu116683	lu116683	619.0989990234375	4	618.848496	2471.36488	-0.12594	-7.794E-05	-0.13259	-8.2051E-05	-0.25853	-0.00015999	619.0991968541957	24.375	0.51692	24.375	24.152	24.669	0					135	30	7	0	0	0	0.024754	1	36435	36435		91.926	89.129	1	27717000			76132	254	11872	12101	131569	131569				0.1880494501447174
TNILQYASTRPPTLSPIPHIPR	22	Unmodified	_TNILQYASTRPPTLSPIPHIPR_			0	0	1	P06400	P06400	P06400	RB1	Retinoblastoma-associated protein	MULTI-MSMS	lu117134	lu117134	619.0985717773438	4	618.848496	2471.36488	0.3869	0.00023943	-0.13882	-8.5907E-05	0.24808	0.00015352	619.0990940766719	24.142	0.51595	24.142	23.975	24.491	0					109	30	5	0	0	0	0.0064796	1	34706	34706		61.561	60.105	1	29981000			76133	254	11872	12101	131570	131570				0.1880494501447174
TNILQYASTRPPTLSPIPHIPR	22	Unmodified	_TNILQYASTRPPTLSPIPHIPR_			0	0	1	P06400	P06400	P06400	RB1	Retinoblastoma-associated protein	MULTI-MSMS	lu117136	lu117136	618.8480834960938	4	618.848496	2471.36488	-0.68408	-0.00042334	0.14347	8.8786E-05	-0.54061	-0.00033456	619.0992338861987	24.105	0.45256	24.105	23.928	24.381	0					104	26	5	0	0	0	0.020561	1	33138	33138		55.707	49.882	1	21521000			76134	254	11872	12101	131571	131571				0.1880494501447174
TNIQNLNQLREDELGSDISALTLR	24	Unmodified	_TNIQNLNQLREDELGSDISALTLR_			0	0	1	Q99996	Q99996	Q99996	AKAP9	A-kinase anchor protein 9	MULTI-MSMS	lu116685	lu116685	905.4771728515625	3	905.142022	2712.40424	1.3725	0.0012423	-0.43619	-0.00039481	0.93629	0.00084748	905.475894003273	28.337	0.1651	28.337	28.251	28.416	0					28	9	4	0	0	0	3.0613E-05	2	40554	40554;40568		54.12	48.617	1	19027000			76135	1316	11873	12102	131572;131573	131572				0.11652955716726865
TNIQNLNQLREDELGSDISALTLR	24	Unmodified	_TNIQNLNQLREDELGSDISALTLR_			0	0	1	Q99996	Q99996	Q99996	AKAP9	A-kinase anchor protein 9	MULTI-MSMS	lu116687	lu116687	905.8113403320312	3	905.142022	2712.40424	0.30057	0.00027206	-0.031353	-2.8379E-05	0.26922	0.00024368	905.4763708478496	28.333	0.15055	28.333	28.262	28.412	0					19	8	3	0	0	0	4.8604E-05	2	41823	41823;41846		50.323	42.927	1	15416000			76136	1316	11873	12102	131574;131575	131574				0.11652955716726865
TNLDESDVQPVK	12	Unmodified	_TNLDESDVQPVK_			0	0	0	Q9Y3I0	Q9Y3I0	Q9Y3I0	RTCB	tRNA-splicing ligase RtcB homolog	MULTI-MSMS	lu116681	lu116681	672.8361206054688	2	672.835714	1343.65687	0.12139	8.1677E-05	-0.13228	-8.9006E-05	-0.010892	-7.3283E-06	672.8355671707469	13.386	0.20022	13.386	13.275	13.475	0					37	11	4	0	0	0	2.2327E-212	2	19323	19323;19330		242.97	217.84	1	14709000			76137	1576	11874	12103	131576;131577	131576				-0.001207790611033488
TNLDESDVQPVK	12	Unmodified	_TNLDESDVQPVK_			0	0	0	Q9Y3I0	Q9Y3I0	Q9Y3I0	RTCB	tRNA-splicing ligase RtcB homolog	MULTI-MSMS	lu116683	lu116683	672.8359985351562	2	672.835714	1343.65687	-0.38025	-0.00025585	0.011904	8.0097E-06	-0.36835	-0.00024784	672.8355770261885	13.374	0.18474	13.374	13.267	13.451	0					29	10	4	0	0	0	1.3841E-37	2	18642	18619;18642		181.87	147.95	1	20499000			76138	1576	11874	12103	131578;131579	131579				-0.001207790611033488
TNLDESDVQPVK	12	Unmodified	_TNLDESDVQPVK_			0	0	0	Q9Y3I0	Q9Y3I0	Q9Y3I0	RTCB	tRNA-splicing ligase RtcB homolog	MSMS	lu117134	lu117134	672.8361206054688	2	672.835714	1343.65687	NaN	NaN	NaN	NaN	NaN	NaN	NaN	13.281	1	13.281	12.781	13.781	0								0	0	0	4.1786E-22	1	16542	16542		164.66	124.61	1				76139	1576	11874	12103	131580	131580				-0.001207790611033488
TNLDESDVQPVK	12	Unmodified	_TNLDESDVQPVK_			0	0	0	Q9Y3I0	Q9Y3I0	Q9Y3I0	RTCB	tRNA-splicing ligase RtcB homolog	MULTI-MSMS	lu117136	lu117136	672.834228515625	2	672.835714	1343.65687	-1.8572	-0.0012496	-0.2646	-0.00017803	-2.1218	-0.0014276	672.835549338849	13.25	0.24163	13.25	13.118	13.36	0					22	14	2	0	0	0	1.9341E-27	2	15687	15687;15703		171.33	129.9	1	51028000			76140	1576	11874	12103	131581;131582	131581				-0.001207790611033488
TNLDESDVQPVK	12	Unmodified	_TNLDESDVQPVK_			0	0	0	Q9Y3I0	Q9Y3I0	Q9Y3I0	RTCB	tRNA-splicing ligase RtcB homolog	MULTI-MSMS	lu117897	lu117897	672.8352661132812	2	672.835714	1343.65687	-0.058313	-3.9235E-05	0.2843	0.00019129	0.22599	0.00015205	672.8358242432394	13.883	0.2681	13.883	13.74	14.008	0					39	15	4	0	0	0	3.0036E-28	2	17989	17975;17989		176.6	162.46	1	6506200			76141	1576	11874	12103	131583;131584	131584				-0.001207790611033488
TNLDESDVQPVK	12	Unmodified	_TNLDESDVQPVK_			0	0	0	Q9Y3I0	Q9Y3I0	Q9Y3I0	RTCB	tRNA-splicing ligase RtcB homolog	MULTI-MSMS	lu117899	lu117899	672.8360595703125	2	672.835714	1343.65687	0.069672	4.6878E-05	0.064034	4.3084E-05	0.13371	8.9962E-05	672.8357192863522	13.867	0.2432	13.867	13.757	14	0					37	14	4	0	0	0	0.00067459	2	18133	18086;18133		109.83	79.261	1	4346800			76142	1576	11874	12103	131585;131586	131586				-0.001207790611033488
TNLDESDVQPVKEQLAQAMFDHIPVGVGSK	30	Unmodified	_TNLDESDVQPVKEQLAQAMFDHIPVGVGSK_			0	0	1	Q9Y3I0	Q9Y3I0	Q9Y3I0	RTCB	tRNA-splicing ligase RtcB homolog	MULTI-MSMS	lu116681	lu116681	814.1627197265625	4	813.910587	3251.61324	2.3272	0.0018941	-0.93078	-0.00075757	1.3964	0.0011366	814.4112722747287	27.774	0.36901	27.774	27.517	27.886	0					98	21	7	0	0	0	4.8377E-05	2	43199	43172;43199		39.05	34.78	1	99238000			76143	1576	11875	12104	131587;131588	131588				0.07749991167838743
TNLDESDVQPVKEQLAQAMFDHIPVGVGSK	30	Unmodified	_TNLDESDVQPVKEQLAQAMFDHIPVGVGSK_			0	0	1	Q9Y3I0	Q9Y3I0	Q9Y3I0	RTCB	tRNA-splicing ligase RtcB homolog	MULTI-MSMS	lu116683	lu116683	814.1624755859375	4	813.910587	3251.61324	1.942	0.0015806	-0.45509	-0.0003704	1.4869	0.0012102	814.1610011799753	27.788	0.31533	27.788	27.587	27.903	0					87	18	7	0	0	0	1.558E-07	2	42389	42361;42389		47.979	46.43	1	84777000			76144	1576	11875	12104	131589;131590	131590				0.07749991167838743
TNLDESDVQPVKEQLAQAMFDHIPVGVGSK	30	Unmodified	_TNLDESDVQPVKEQLAQAMFDHIPVGVGSK_			0	0	1	Q9Y3I0	Q9Y3I0	Q9Y3I0	RTCB	tRNA-splicing ligase RtcB homolog	MULTI-MSMS	lu117134	lu117134	814.1615600585938	4	813.910587	3251.61324	0.40025	0.00032577	-0.74139	-0.00060343	-0.34114	-0.00027766	814.1608778649112	27.576	0.39762	27.576	27.359	27.757	0					117	23	8	0	0	0	4.8377E-05	2	40470	40470;40482		39.05	34.78	1	164960000			76145	1576	11875	12104	131591;131592	131591				0.07749991167838743
TNLDESDVQPVKEQLAQAMFDHIPVGVGSK	30	Unmodified	_TNLDESDVQPVKEQLAQAMFDHIPVGVGSK_			0	0	1	Q9Y3I0	Q9Y3I0	Q9Y3I0	RTCB	tRNA-splicing ligase RtcB homolog	MULTI-MSMS	lu117134	lu117134	1085.211669921875	3	1084.87836	3251.61324	0.40355	0.00043781	-0.22495	-0.00024404	0.17861	0.00019377	1085.212328498703	27.58	0.29787	27.58	27.408	27.706	0					69	17	7	0	0	0	2.7878E-17	2	40585	40523;40585		66.014	63.441	1	35831000			76146	1576	11875	12104	131593;131594	131594				0.07749991167838743
TNLDESDVQPVKEQLAQAMFDHIPVGVGSK	30	Unmodified	_TNLDESDVQPVKEQLAQAMFDHIPVGVGSK_			0	0	1	Q9Y3I0	Q9Y3I0	Q9Y3I0	RTCB	tRNA-splicing ligase RtcB homolog	MULTI-MSMS	lu117136	lu117136	814.1588745117188	4	813.910587	3251.61324	-2.0752	-0.001689	-0.47736	-0.00038853	-2.5526	-0.0020776	814.160927022793	27.513	0.43443	27.513	27.243	27.677	0					94	25	6	0	0	0	6.4902E-11	2	38907	38907;38942		52.739	49.824	1	112980000			76147	1576	11875	12104	131595;131596	131595				0.07749991167838743
TNLDESDVQPVKEQLAQAMFDHIPVGVGSK	30	Unmodified	_TNLDESDVQPVKEQLAQAMFDHIPVGVGSK_			0	0	1	Q9Y3I0	Q9Y3I0	Q9Y3I0	RTCB	tRNA-splicing ligase RtcB homolog	MULTI-MSMS	lu117897	lu117897	814.1614379882812	4	813.910587	3251.61324	0.82265	0.00066957	-0.18008	-0.00014657	0.64258	0.000523	814.1612083318151	29.089	0.38603	29.089	28.867	29.253	0					95	22	7	0	0	0	8.5978E-07	3	42419	42392;42419;42423		43.414	38.095	1	11337000			76148	1576	11875	12104	131597;131598;131599	131598				0.07749991167838743
TNLDESDVQPVKEQLAQAMFDHIPVGVGSK	30	Unmodified	_TNLDESDVQPVKEQLAQAMFDHIPVGVGSK_			0	0	1	Q9Y3I0	Q9Y3I0	Q9Y3I0	RTCB	tRNA-splicing ligase RtcB homolog	MULTI-MSMS	lu117897	lu117897	1085.546630859375	3	1084.87836	3251.61324	0.56838	0.00061662	-0.64494	-0.00069968	-0.076557	-8.3055E-05	1085.8805928606773	29.076	0.21704	29.076	28.934	29.151	0					39	12	4	0	0	0	0.050649	1	42476	42476		18.005	16.457	1	3368600			76149	1576	11875	12104	131600	131600				0.07749991167838743
TNLDESDVQPVKEQLAQAMFDHIPVGVGSK	30	Unmodified	_TNLDESDVQPVKEQLAQAMFDHIPVGVGSK_			0	0	1	Q9Y3I0	Q9Y3I0	Q9Y3I0	RTCB	tRNA-splicing ligase RtcB homolog	MULTI-MSMS	lu117899	lu117899	814.1612548828125	4	813.910587	3251.61324	0.69642	0.00056682	-0.46623	-0.00037947	0.23019	0.00018735	814.4118716899342	29.082	0.3663	29.082	28.859	29.226	0					91	21	6	0	0	0	0.00025508	2	42589	42432;42589		31.862	29.221	1	6959600			76150	1576	11875	12104	131601;131602	131602				0.07749991167838743
TNLIVNYLPQNMTQDELR	18	Unmodified	_TNLIVNYLPQNMTQDELR_			0	0	0	Q15717	Q15717	Q15717	ELAVL1	ELAV-like protein 1	MULTI-MSMS	lu116681	lu116681	1081.551025390625	2	1081.54915	2161.08375	0.13643	0.00014756	0.70507	0.00076257	0.8415	0.00091012	1082.0512060912774	28.279	0.25234	28.279	28.103	28.355	0					41	14	4	0	0	0	0.012617	2	44080	44080;44090		58.626	55.529	1	23254000			76151	982	11876	12105	131603;131604	131603				0.04965446312507993
TNLIVNYLPQNMTQDELR	18	Unmodified	_TNLIVNYLPQNMTQDELR_			0	0	0	Q15717	Q15717	Q15717	ELAVL1	ELAV-like protein 1	MULTI-MSMS	lu116681	lu116681	721.702392578125	3	721.368527	2161.08375	0.13358	9.6364E-05	0.29763	0.0002147	0.43121	0.00031106	721.7031777348323	28.278	0.30242	28.278	28.069	28.371	0					55	17	5	0	0	0	0.0024709	2	44106	44106;44126		48.51	31.223	1	16456000			76152	982	11876	12105	131605;131606	131605				0.04965446312507993
TNLIVNYLPQNMTQDELR	18	Unmodified	_TNLIVNYLPQNMTQDELR_			0	0	0	Q15717	Q15717	Q15717	ELAVL1	ELAV-like protein 1	MULTI-MSMS	lu116683	lu116683	721.7027587890625	3	721.368527	2161.08375	0.51025	0.00036808	-0.1208	-8.714E-05	0.38945	0.00028094	721.702631890299	28.281	0.29953	28.281	28.136	28.435	0					50	17	4	0	0	0	0.0020692	2	43311	43311;43321		50.117	36.498	1	17534000			76153	982	11876	12105	131607;131608	131607				0.04965446312507993
TNLIVNYLPQNMTQDELR	18	Unmodified	_TNLIVNYLPQNMTQDELR_			0	0	0	Q15717	Q15717	Q15717	ELAVL1	ELAV-like protein 1	MULTI-MSMS	lu117134	lu117134	721.701171875	3	721.368527	2161.08375	-0.10522	-7.5901E-05	-0.3568	-0.00025738	-0.46202	-0.00033328	721.7025246425192	28.172	0.32686	28.172	27.989	28.315	0					60	19	4	0	0	0	0.00064283	2	41424	41407;41424		66.261	44.901	1	60336000			76154	982	11876	12105	131609;131610	131610				0.04965446312507993
TNLIVNYLPQNMTQDELR	18	Unmodified	_TNLIVNYLPQNMTQDELR_			0	0	0	Q15717	Q15717	Q15717	ELAVL1	ELAV-like protein 1	MULTI-MSMS	lu117134	lu117134	1081.5465087890625	2	1081.54915	2161.08375	-0.16294	-0.00017623	-0.21675	-0.00023443	-0.37969	-0.00041066	1082.0502463126365	28.182	0.2922	28.182	27.956	28.248	0					40	17	3	0	0	0	0.0037625	1	41437	41437		75.483	65.564	1	39051000			76155	982	11876	12105	131611	131611				0.04965446312507993
TNLIVNYLPQNMTQDELR	18	Unmodified	_TNLIVNYLPQNMTQDELR_			0	0	0	Q15717	Q15717	Q15717	ELAVL1	ELAV-like protein 1	MULTI-MSMS	lu117136	lu117136	721.3687744140625	3	721.368527	2161.08375	-1.4692	-0.0010599	0.15781	0.00011384	-1.3114	-0.00094603	721.7032735979436	28.01	0.29633	28.01	27.861	28.157	0					38	17	3	0	0	0	0.00025621	2	39802	39802;39820		79.332	62.044	1	45720000			76156	982	11876	12105	131612;131613	131612				0.04965446312507993
TNLIVNYLPQNMTQDELR	18	Unmodified	_TNLIVNYLPQNMTQDELR_			0	0	0	Q15717	Q15717	Q15717	ELAVL1	ELAV-like protein 1	MULTI-MSMS	lu117136	lu117136	1081.5457763671875	2	1081.54915	2161.08375	-2.1973	-0.0023765	1.1813	0.0012776	-1.0161	-0.0010989	1082.0519744677788	28.016	0.26288	28.016	27.861	28.124	0					22	15	2	0	0	0	0.048688	1	39880	39880		60.901	43.179	1	24897000			76157	982	11876	12105	131614	131614				0.04965446312507993
TNLIVNYLPQNMTQDELR	18	Unmodified	_TNLIVNYLPQNMTQDELR_			0	0	0	Q15717	Q15717	Q15717	ELAVL1	ELAV-like protein 1	MULTI-MSMS	lu117897	lu117897	721.3683471679688	3	721.368527	2161.08375	0.30027	0.0002166	-0.28572	-0.00020611	0.014547	1.0494E-05	721.7029297232474	29.536	0.38305	29.536	29.337	29.72	0					54	22	4	0	0	0	0.0075285	2	43167	43118;43167		40.759	32.141	1	1972600			76158	982	11876	12105	131615;131616	131616				0.04965446312507993
TNLVWDEVSGQWR	13	Unmodified	_TNLVWDEVSGQWR_			0	0	0	Q15050	Q15050	Q15050	RRS1	Ribosome biogenesis regulatory protein homolog	MULTI-MSMS	lu116683	lu116683	795.3898315429688	2	795.388979	1588.76341	0.84208	0.00066978	0.5846	0.00046499	1.4267	0.0011348	795.3894754646498	27.163	0.13246	27.163	27.105	27.238	0					9	7	2	0	0	0	0.017847	1	41470	41470		80.737	54.674	1	14665000			76159	950	11877	12106	131617	131617				-0.007426037759387327
TNLVWDEVSGQWR	13	Unmodified	_TNLVWDEVSGQWR_			0	0	0	Q15050	Q15050	Q15050	RRS1	Ribosome biogenesis regulatory protein homolog	MULTI-MSMS	lu117134	lu117134	795.3893432617188	2	795.388979	1588.76341	0.28559	0.00022715	0.34155	0.00027167	0.62714	0.00049882	795.3892623966283	26.951	0.45317	26.951	26.652	27.106	0					33	26	2	0	0	0	0.00010396	2	39546	39546;39558		139.15	115.78	1	23381000			76160	950	11877	12106	131618;131619	131618				-0.007426037759387327
TNLVWDEVSGQWR	13	Unmodified	_TNLVWDEVSGQWR_			0	0	0	Q15050	Q15050	Q15050	RRS1	Ribosome biogenesis regulatory protein homolog	MSMS	lu117136	lu117136	795.388671875	2	795.388979	1588.76341	NaN	NaN	NaN	NaN	NaN	NaN	NaN	26.89	1	26.89	26.39	27.39	0								0	0	0	0.01253	1	37947	37947		115.91	91.683	1				76161	950	11877	12106	131620	131620				-0.007426037759387327
TNLVWDEVSGQWR	13	Unmodified	_TNLVWDEVSGQWR_			0	0	0	Q15050	Q15050	Q15050	RRS1	Ribosome biogenesis regulatory protein homolog	MULTI-MSMS	lu117897	lu117897	795.3889770507812	2	795.388979	1588.76341	0.21922	0.00017436	-0.10202	-8.1146E-05	0.1172	9.3217E-05	795.3888724603521	28.293	0.14915	28.293	28.182	28.331	0					23	8	5	0	0	0	0.054013	1	41127	41127		73.9	69.818	1	2110200			76162	950	11877	12106	131621	131621				-0.007426037759387327
TNLYQDDAVTGEAAGLALGLVMLGSK	26	Unmodified	_TNLYQDDAVTGEAAGLALGLVMLGSK_			0	0	0	Q99460	Q99460	Q99460	PSMD1	26S proteasome non-ATPase regulatory subunit 1	MULTI-MSMS	lu117126	lu117126	870.1170043945312	3	869.782666	2606.32617	0.083883	7.296E-05	0.48985	0.00042606	0.57373	0.00049902	870.1174179769781	40.13	0.23257	40.13	40.023	40.255	0					30	13	3	0	0	0	0.00031	1	56315	56315		36.864	32.814	1	502910			76163	1298	11878	12107	131622	131622				0.08725806807160552
TNLYQDDAVTGEAAGLALGLVMLGSK	26	Unmodified	_TNLYQDDAVTGEAAGLALGLVMLGSK_			0	0	0	Q99460	Q99460	Q99460	PSMD1	26S proteasome non-ATPase regulatory subunit 1	MULTI-MSMS	lu117132	lu117132	870.1160888671875	3	869.782666	2606.32617	0.26122	0.0002272	0.21537	0.00018733	0.47659	0.00041453	870.1170529250046	39.866	0.23454	39.866	39.748	39.982	0					33	13	4	0	0	0	0.00049467	2	57449	57449;57465		34.775	26.951	1	630960			76164	1298	11878	12107	131623;131624	131623				0.08725806807160552
TNLYQDDAVTGEAAGLALGLVMLGSK	26	Unmodified	_TNLYQDDAVTGEAAGLALGLVMLGSK_			0	0	0	Q99460	Q99460	Q99460	PSMD1	26S proteasome non-ATPase regulatory subunit 1	MULTI-MSMS	lu117889	lu117889	870.1171264648438	3	869.782666	2606.32617	0.30679	0.00026684	-0.21307	-0.00018533	0.093721	8.1517E-05	870.1169857002416	41.084	0.21929	41.084	40.975	41.195	0					56	12	7	0	0	0	0.00019057	2	62164	62164;62192		39.079	33.227	1	1344200			76165	1298	11878	12107	131625;131626	131625				0.08725806807160552
TNLYQDDAVTGEAAGLALGLVMLGSK	26	Unmodified	_TNLYQDDAVTGEAAGLALGLVMLGSK_			0	0	0	Q99460	Q99460	Q99460	PSMD1	26S proteasome non-ATPase regulatory subunit 1	MULTI-MSMS	lu117891	lu117891	870.1170654296875	3	869.782666	2606.32617	0.3392	0.00029503	0.063783	5.5477E-05	0.40298	0.00035051	870.1171768680683	41.672	0.2169	41.672	41.555	41.772	0					48	12	5	0	0	0	2.3405E-07	1	58116	58116		59.646	49.865	1	711140			76166	1298	11878	12107	131627	131627				0.08725806807160552
TNLYQDDAVTGEAAGLALGLVMLGSK	26	Unmodified	_TNLYQDDAVTGEAAGLALGLVMLGSK_			0	0	0	Q99460	Q99460	Q99460	PSMD1	26S proteasome non-ATPase regulatory subunit 1	MULTI-MSMS	lu117893	lu117893	870.1173706054688	3	869.782666	2606.32617	0.12466	0.00010843	0.15311	0.00013317	0.27777	0.0002416	870.1173177308957	41.19	0.18475	41.19	41.098	41.282	0					38	10	5	0	0	0	3.6649E-06	2	60750	60730;60750		48.204	40.157	1	642630			76167	1298	11878	12107	131628;131629	131629				0.08725806807160552
TNLYQDDAVTGEAAGLALGLVMLGSK	26	Unmodified	_TNLYQDDAVTGEAAGLALGLVMLGSK_			0	0	0	Q99460	Q99460	Q99460	PSMD1	26S proteasome non-ATPase regulatory subunit 1	MULTI-MSMS	lu117895	lu117895	870.1173095703125	3	869.782666	2606.32617	0.092847	8.0757E-05	0.34134	0.0002969	0.43419	0.00037765	870.1172566463974	41.17	0.1851	41.17	41.074	41.259	0					27	10	3	0	0	0	0.00036711	2	60597	60564;60597		35.804	27.388	1	422790			76168	1298	11878	12107	131630;131631	131631				0.08725806807160552
TNLYQDDAVTGEAAGLALGLVMLGSK	26	Unmodified	_TNLYQDDAVTGEAAGLALGLVMLGSK_			0	0	0	Q99460	Q99460	Q99460	PSMD1	26S proteasome non-ATPase regulatory subunit 1	MULTI-MSMS	lu117897	lu117897	870.45166015625	3	869.782666	2606.32617	0.28485	0.00024776	0.15684	0.00013642	0.44169	0.00038418	870.1171227632603	41.199	0.18643	41.199	41.102	41.288	0					32	10	4	0	0	0	0.0045866	2	61779	61779;61797		26.647	20.035	1	348670			76169	1298	11878	12107	131632;131633	131632				0.08725806807160552
TNLYQDDAVTGEAAGLALGLVMLGSK	26	Unmodified	_TNLYQDDAVTGEAAGLALGLVMLGSK_			0	0	0	Q99460	Q99460	Q99460	PSMD1	26S proteasome non-ATPase regulatory subunit 1	MULTI-MSMS	lu117901	lu117901	870.1160888671875	3	869.782666	2606.32617	0.22417	0.00019498	0.24352	0.00021181	0.4677	0.00040679	870.1173332574508	41.169	0.20375	41.169	41.061	41.264	0					43	11	5	0	0	0	0.00067289	1	60406	60406		33.663	27.051	1	280840			76170	1298	11878	12107	131634	131634				0.08725806807160552
TNLYQDDAVTGEAAGLALGLVMLGSK	26	Unmodified	_TNLYQDDAVTGEAAGLALGLVMLGSK_			0	0	0	Q99460	Q99460	Q99460	PSMD1	26S proteasome non-ATPase regulatory subunit 1	MULTI-MSMS	lu117903	lu117903	870.1170654296875	3	869.782666	2606.32617	-0.0059315	-5.1591E-06	0.36207	0.00031492	0.35614	0.00030976	870.1175825758361	40.751	0.18427	40.751	40.636	40.821	0					34	10	5	0	0	0	0.010698	2	60741	60703;60741		22.649	16.024	1	227120			76171	1298	11878	12107	131635;131636	131636				0.08725806807160552
TNPEYIYAPLK	11	Unmodified	_TNPEYIYAPLK_			0	0	0	O15226	O15226	O15226	NKRF	NF-kappa-B-repressing factor	MULTI-MSMS	lu117897	lu117897	654.8453369140625	2	654.845353	1307.67615	0.015396	1.0082E-05	0.14534	9.5177E-05	0.16074	0.00010526	655.3471063790633	20.733	0.15091	20.733	20.648	20.799	0					13	8	2	0	0	0	0.012028	1	28896	28896		79.489	37.151	1	4176300			76172	103	11879	12108	131637	131637				0.0346222202044828
TNPSVSSLLQR	11	Unmodified	_TNPSVSSLLQR_			0	0	0	P57678	P57678	P57678	GEMIN4	Gem-associated protein 4	MULTI-MSMS	lu116685	lu116685	601.3312377929688	2	601.330402	1200.64625	0.90707	0.00054545	0.099376	5.9758E-05	1.0064	0.00060521	601.3304605322157	19.223	0.66995	19.223	19.131	19.801	0					111	39	3	0	0	0	0.0036089	3	25041	25041;25604;25605		91.265	45.852	1	284330000			76173	655	11880	12109	131638;131639;131640	131638				0.053952830751541114
TNPSVSSLLQR	11	Unmodified	_TNPSVSSLLQR_			0	0	0	P57678	P57678	P57678	GEMIN4	Gem-associated protein 4	MULTI-MSMS	lu116687	lu116687	601.3301391601562	2	601.330402	1200.64625	0.29808	0.00017924	0.18398	0.00011063	0.48206	0.00028988	601.3305052638017	19.291	0.66884	19.291	19.163	19.832	0					146	39	4	0	0	0	0.0002281	3	26159	26159;26163;26758		117.53	66.333	1	342870000			76174	655	11880	12109	131641;131642;131643	131641				0.053952830751541114
TNPSVSSLLQR	11	Unmodified	_TNPSVSSLLQR_			0	0	0	P57678	P57678	P57678	GEMIN4	Gem-associated protein 4	MULTI-MSMS	lu117138	lu117138	601.330078125	2	601.330402	1200.64625	0.20504	0.0001233	0.10615	6.3832E-05	0.31119	0.00018713	601.3304537450957	19.088	0.66707	19.088	18.927	19.594	0					106	39	3	0	0	0	0.0036089	3	24220	24220;24799;24802		91.265	56.113	1	129390000			76175	655	11880	12109	131644;131645;131646	131644				0.053952830751541114
TNPSVSSLLQR	11	Unmodified	_TNPSVSSLLQR_			0	0	0	P57678	P57678	P57678	GEMIN4	Gem-associated protein 4	MULTI-MSMS	lu117140	lu117140	601.3302612304688	2	601.330402	1200.64625	0.016614	9.9906E-06	0.12625	7.5919E-05	0.14287	8.591E-05	601.3304669186231	19.069	0.65015	19.069	18.944	19.594	0					127	38	4	0	0	0	1.5265E-05	4	24591	24574;24591;25168;25169		133.99	77.56	1	85602000			76176	655	11880	12109	131647;131648;131649;131650	131648				0.053952830751541114
TNPSVSSLLQR	11	Unmodified	_TNPSVSSLLQR_			0	0	0	P57678	P57678	P57678	GEMIN4	Gem-associated protein 4	MULTI-MSMS	lu117901	lu117901	601.330322265625	2	601.330402	1200.64625	0.3225	0.00019393	-0.10293	-6.1896E-05	0.21957	0.00013204	601.3303122864756	20.206	0.6522	20.206	20.038	20.69	0					130	38	4	0	0	0	0.046817	1	26754	26754		63.426	23.368	1	20209000			76177	655	11880	12109	131651	131651				0.053952830751541114
TNPSVSSLLQR	11	Unmodified	_TNPSVSSLLQR_			0	0	0	P57678	P57678	P57678	GEMIN4	Gem-associated protein 4	MULTI-MSMS	lu117903	lu117903	601.330322265625	2	601.330402	1200.64625	0.3451	0.00020752	-0.13073	-7.8614E-05	0.21436	0.0001289	601.3303214471333	20.154	0.67155	20.154	20.053	20.725	0					132	39	4	0	0	0	0.02246	2	27773	27773;27782		72.243	44.162	1	24894000			76178	655	11880	12109	131652;131653	131652				0.053952830751541114
TNQELQEINR	10	Unmodified	_TNQELQEINR_			0	0	0	P07355;A6NMY6	P07355	P07355	ANXA2;ANXA2P2	Annexin A2;Putative annexin A2-like protein	MSMS	lu116673	lu116673	622.815185546875	2	622.815116	1243.61568	NaN	NaN	NaN	NaN	NaN	NaN	NaN	12.636	1	12.636	12.136	13.136	0								0	0	0	0.0017455	1	15074	15074		114.86	71.207	1				76179	270	11881	12110	131654	131654				0.0036150469009044173
TNQELQEINR	10	Unmodified	_TNQELQEINR_			0	0	0	P07355;A6NMY6	P07355	P07355	ANXA2;ANXA2P2	Annexin A2;Putative annexin A2-like protein	MULTI-MSMS	lu116677	lu116677	622.8151245117188	2	622.815116	1243.61568	-0.16992	-0.00010583	0.43229	0.00026924	0.26237	0.00016341	622.8153642963475	12.637	0.13361	12.637	12.557	12.69	0					12	7	2	0	0	0	0.0010453	1	15079	15079		120.27	77.934	1	1558400			76180	270	11881	12110	131655	131655				0.0036150469009044173
TNQELQEINR	10	Unmodified	_TNQELQEINR_			0	0	0	P07355;A6NMY6	P07355	P07355	ANXA2;ANXA2P2	Annexin A2;Putative annexin A2-like protein	MULTI-MSMS	lu117126	lu117126	622.8153076171875	2	622.815116	1243.61568	-0.37317	-0.00023241	0.52711	0.00032829	0.15395	9.588E-05	622.8153358818856	12.745	0.13363	12.745	12.668	12.801	0					18	7	3	0	0	0	0.00036807	2	12825	12825;12834		143.37	113.06	1	2537300			76181	270	11881	12110	131656;131657	131656				0.0036150469009044173
TNQELQEINR	10	Unmodified	_TNQELQEINR_			0	0	0	P07355;A6NMY6	P07355	P07355	ANXA2;ANXA2P2	Annexin A2;Putative annexin A2-like protein	MULTI-MSMS	lu117130	lu117130	622.8152465820312	2	622.815116	1243.61568	-0.11978	-7.4602E-05	0.35868	0.00022339	0.2389	0.00014879	622.8152491706179	12.741	0.15134	12.741	12.64	12.791	0					12	8	2	0	0	0	0.0075726	1	13047	13047		89.029	56.278	1	708710			76182	270	11881	12110	131658	131658				0.0036150469009044173
TNQELQEINR	10	Unmodified	_TNQELQEINR_			0	0	0	P07355;A6NMY6	P07355	P07355	ANXA2;ANXA2P2	Annexin A2;Putative annexin A2-like protein	MULTI-MSMS	lu117132	lu117132	622.8155517578125	2	622.815116	1243.61568	0.065153	4.0578E-05	1.1446	0.0007129	1.2098	0.00075347	623.3180192215556	12.635	0.26484	12.635	12.494	12.759	0					29	15	3	0	0	0	0.0020155	1	14186	14186		104.01	76.966	1	2487800			76183	270	11881	12110	131659	131659				0.0036150469009044173
TNQELQEINR	10	Unmodified	_TNQELQEINR_			0	0	0	P07355;A6NMY6	P07355	P07355	ANXA2;ANXA2P2	Annexin A2;Putative annexin A2-like protein	MULTI-MSMS	lu117889	lu117889	622.8150634765625	2	622.815116	1243.61568	-0.12577	-7.8333E-05	0.18608	0.00011589	0.060305	3.7559E-05	622.8151954085715	12.941	0.13468	12.941	12.883	13.017	0					20	7	4	0	0	0	0.0020155	2	17906	17885;17906		104.01	62.587	1	1390800			76184	270	11881	12110	131660;131661	131661				0.0036150469009044173
TNQELQEINR	10	Unmodified	_TNQELQEINR_			0	0	0	P07355;A6NMY6	P07355	P07355	ANXA2;ANXA2P2	Annexin A2;Putative annexin A2-like protein	MULTI-MSMS	lu117893	lu117893	622.8153686523438	2	622.815116	1243.61568	-0.15113	-9.4123E-05	0.55401	0.00034505	0.40289	0.00025093	622.8152941508541	13.065	0.30194	13.065	12.973	13.275	0					36	17	4	0	0	0	0.011923	2	16287	16287;16305		83.647	66.93	1	1147000			76185	270	11881	12110	131662;131663	131662				0.0036150469009044173
TNQELQEINR	10	Unmodified	_TNQELQEINR_			0	0	0	P07355;A6NMY6	P07355	P07355	ANXA2;ANXA2P2	Annexin A2;Putative annexin A2-like protein	MULTI-MSMS	lu117895	lu117895	622.8153076171875	2	622.815116	1243.61568	-0.010416	-6.4873E-06	0.37047	0.00023073	0.36005	0.00022425	622.8152753536414	13.045	0.1333	13.045	12.975	13.108	0					22	7	4	0	0	0	0.0024817	1	16334	16334		99.013	61.505	1	866250			76186	270	11881	12110	131664	131664				0.0036150469009044173
TNQELQEINR	10	Unmodified	_TNQELQEINR_			0	0	0	P07355;A6NMY6	P07355	P07355	ANXA2;ANXA2P2	Annexin A2;Putative annexin A2-like protein	MULTI-MSMS	lu117899	lu117899	622.8156127929688	2	622.815116	1243.61568	0.14908	9.2849E-05	0.060905	3.7933E-05	0.20999	0.00013078	622.8150859892772	13.01	0.11606	13.01	12.953	13.069	0					14	6	3	0	0	0	0.0082611	2	16853	16853;16864		88.177	62.603	1	1091400			76187	270	11881	12110	131665;131666	131665				0.0036150469009044173
TNQLEAINAALLGEDCFILMPTGGGK	26	Unmodified	_TNQLEAINAALLGEDCFILMPTGGGK_			0	0	0	P54132	P54132	P54132	BLM	Bloom syndrome protein	MULTI-MSMS	lu117138	lu117138	912.1219482421875	3	911.791055	2732.35134	-3.6139	-0.0032951	0.40054	0.0003652	-3.2134	-0.0029299	912.1259264710147	36.261	0.096519	36.261	36.19	36.286	0					7	5	2	0	0	0	0.028566	1	51698	51698		19.582	6.9872	1	6417900			76188	630	11882	12111	131667	131667				0.05445538338062761
TNRPPLSLSR	10	Unmodified	_TNRPPLSLSR_			0	0	1	Q07020	Q07020	Q07020	RPL18	60S ribosomal protein L18	MULTI-MSMS	lu116681	lu116681	380.88751220703125	3	380.887645	1139.64111	-0.13409	-5.1072E-05	-0.76685	-0.00029208	-0.90094	-0.00034316	380.8872610710746	12.212	0.3025	12.212	12.085	12.388	0					62	17	5	0	0	0	0.0097611	2	17319	17319;17338		96.756	65.687	1	186280000			76189	828	11883	12112	131668;131669	131668				0.07687024003189435
TNRPPLSLSR	10	Unmodified	_TNRPPLSLSR_			0	0	1	Q07020	Q07020	Q07020	RPL18	60S ribosomal protein L18	MULTI-MSMS	lu116685	lu116685	380.88714599609375	3	380.887645	1139.64111	-0.1599	-6.0904E-05	-0.28094	-0.00010701	-0.44084	-0.00016791	380.88741116577796	12.127	0.27305	12.127	12.011	12.284	0					59	16	4	0	0	0	0.006734	3	13663	13615;13623;13663		100.82	69.751	1	145860000			76190	828	11883	12112	131670;131671;131672	131672				0.07687024003189435
TNRPPLSLSR	10	Unmodified	_TNRPPLSLSR_			0	0	1	Q07020	Q07020	Q07020	RPL18	60S ribosomal protein L18	MULTI-MSMS	lu116687	lu116687	380.8874816894531	3	380.887645	1139.64111	0.12045	4.5879E-05	0.060911	2.32E-05	0.18136	6.9079E-05	380.8874202831672	12.144	0.27008	12.144	12.042	12.312	0					53	15	5	0	0	0	0.006734	2	14609	14592;14609		100.82	56.18	1	199860000			76191	828	11883	12112	131673;131674	131674				0.07687024003189435
TNRPPLSLSR	10	Unmodified	_TNRPPLSLSR_			0	0	1	Q07020	Q07020	Q07020	RPL18	60S ribosomal protein L18	MULTI-MSMS	lu116687	lu116687	570.8275146484375	2	570.827829	1139.64111	-0.39967	-0.00022814	-0.0027704	-1.5814E-06	-0.40244	-0.00022972	570.8277326817714	12.148	0.21923	12.148	12.059	12.278	0					30	12	3	0	0	0	0.018958	1	14632	14632		99.013	68.444	1	68958000			76192	828	11883	12112	131675	131675				0.07687024003189435
TNRPPLSLSR	10	Unmodified	_TNRPPLSLSR_			0	0	1	Q07020	Q07020	Q07020	RPL18	60S ribosomal protein L18	MULTI-MSMS	lu117134	lu117134	380.8875427246094	3	380.887645	1139.64111	-0.56354	-0.00021465	-0.16032	-6.1065E-05	-0.72386	-0.00027571	380.8875177123368	12.047	0.27865	12.047	11.941	12.219	0					58	16	5	0	0	0	0.006734	2	14428	14428;14451		91.469	60.401	1	208310000			76193	828	11883	12112	131676;131677	131676				0.07687024003189435
TNRPPLSLSR	10	Unmodified	_TNRPPLSLSR_			0	0	1	Q07020	Q07020	Q07020	RPL18	60S ribosomal protein L18	MULTI-MSMS	lu117136	lu117136	380.8874206542969	3	380.887645	1139.64111	-0.41391	-0.00015765	-0.042556	-1.6209E-05	-0.45647	-0.00017386	380.8875435651246	11.99	0.29255	11.99	11.905	12.197	0					41	17	3	0	0	0	0.03174	2	13737	13709;13737		73.9	57.894	1	117170000			76194	828	11883	12112	131678;131679	131679				0.07687024003189435
TNRPPLSLSR	10	Unmodified	_TNRPPLSLSR_			0	0	1	Q07020	Q07020	Q07020	RPL18	60S ribosomal protein L18	MULTI-MSMS	lu117138	lu117138	380.8873596191406	3	380.887645	1139.64111	0.27921	0.00010635	-0.0051566	-1.9641E-06	0.27405	0.00010438	380.88746395277605	12.023	0.27218	12.023	11.915	12.187	0					57	16	4	0	0	0	0.0022069	2	13252	13252;13259		100.82	79.039	1	103130000			76195	828	11883	12112	131680;131681	131680				0.07687024003189435
TNRPPLSLSR	10	Unmodified	_TNRPPLSLSR_			0	0	1	Q07020	Q07020	Q07020	RPL18	60S ribosomal protein L18	MULTI-MSMS	lu117138	lu117138	570.8275146484375	2	570.827829	1139.64111	0.16583	9.4659E-05	-0.27953	-0.00015956	-0.1137	-6.4903E-05	570.8276567104033	12.041	0.20603	12.041	11.947	12.153	0					20	12	2	0	0	0	0.031037	1	13294	13294		94.409	55.156	1	24963000			76196	828	11883	12112	131682	131682				0.07687024003189435
TNRPPLSLSR	10	Unmodified	_TNRPPLSLSR_			0	0	1	Q07020	Q07020	Q07020	RPL18	60S ribosomal protein L18	MULTI-MSMS	lu117140	lu117140	380.8875427246094	3	380.887645	1139.64111	0.026986	1.0278E-05	-0.10554	-4.0198E-05	-0.078551	-2.9919E-05	380.88749568606585	12.019	0.25856	12.019	11.908	12.166	0					45	15	4	0	0	0	0.0040706	3	13615	13615;13640;13684		95.483	80.789	1	74950000			76197	828	11883	12112	131683;131684;131685	131683				0.07687024003189435
TNRPPLSLSR	10	Unmodified	_TNRPPLSLSR_			0	0	1	Q07020	Q07020	Q07020	RPL18	60S ribosomal protein L18	MULTI-MSMS	lu117140	lu117140	570.8275146484375	2	570.827829	1139.64111	-0.19632	-0.00011207	-0.20188	-0.00011524	-0.3982	-0.00022731	570.8276069660266	12.004	0.22519	12.004	11.908	12.133	0					23	13	2	0	0	0	0.031037	1	13618	13618		94.409	53.631	1	35287000			76198	828	11883	12112	131686	131686				0.07687024003189435
TNRPPLSLSR	10	Unmodified	_TNRPPLSLSR_			0	0	1	Q07020	Q07020	Q07020	RPL18	60S ribosomal protein L18	MULTI-MSMS	lu117889	lu117889	380.88751220703125	3	380.887645	1139.64111	0.27209	0.00010364	-0.17532	-6.6776E-05	0.096773	3.686E-05	380.8875010372885	12.529	0.18004	12.529	12.452	12.632	0					27	10	3	0	0	0	0.021312	1	17171	17171		87.713	75.507	1	3024900			76199	828	11883	12112	131687	131687				0.07687024003189435
TNRPPLSLSR	10	Unmodified	_TNRPPLSLSR_			0	0	1	Q07020	Q07020	Q07020	RPL18	60S ribosomal protein L18	MULTI-MSMS	lu117897	lu117897	380.8878479003906	3	380.887645	1139.64111	0.16118	6.1392E-05	-0.2444	-9.3091E-05	-0.083222	-3.1698E-05	380.88746149847	12.588	0.28526	12.588	12.482	12.767	0					59	16	5	0	0	0	0.041876	1	15846	15846		70.728	53.26	1	36468000			76200	828	11883	12112	131688	131688				0.07687024003189435
TNRPPLSLSR	10	Unmodified	_TNRPPLSLSR_			0	0	1	Q07020	Q07020	Q07020	RPL18	60S ribosomal protein L18	MULTI-MSMS	lu117899	lu117899	380.8877258300781	3	380.887645	1139.64111	-0.0255	-9.7126E-06	0.035847	1.3654E-05	0.010347	3.9409E-06	380.88757633360626	12.545	0.23404	12.545	12.472	12.706	0					44	13	4	0	0	0	0.015785	1	16019	16019		91.469	79.262	1	16289000			76201	828	11883	12112	131689	131689				0.07687024003189435
TNRPPLSLSR	10	Unmodified	_TNRPPLSLSR_			0	0	1	Q07020	Q07020	Q07020	RPL18	60S ribosomal protein L18	MULTI-MSMS	lu117901	lu117901	380.887451171875	3	380.887645	1139.64111	0.097013	3.6951E-05	0.29895	0.00011387	0.39596	0.00015082	380.88757201139043	12.573	0.2975	12.573	12.472	12.77	0					61	17	5	0	0	0	0.03174	1	14793	14793		73.9	62.804	1	20000000			76202	828	11883	12112	131690	131690				0.07687024003189435
TNRPPLSLSR	10	Unmodified	_TNRPPLSLSR_			0	0	1	Q07020	Q07020	Q07020	RPL18	60S ribosomal protein L18	MULTI-MSMS	lu117901	lu117901	570.8275756835938	2	570.827829	1139.64111	-0.0034471	-1.9677E-06	-0.11901	-6.7936E-05	-0.12246	-6.9904E-05	570.8276709560512	12.594	0.24689	12.594	12.506	12.752	0					34	14	3	0	0	0	0.016072	1	14796	14796		105.17	65.107	1	7066900			76203	828	11883	12112	131691	131691				0.07687024003189435
TNRPPLSLSR	10	Unmodified	_TNRPPLSLSR_			0	0	1	Q07020	Q07020	Q07020	RPL18	60S ribosomal protein L18	MULTI-MSMS	lu117903	lu117903	380.88775634765625	3	380.887645	1139.64111	0.47986	0.00018277	-0.33129	-0.00012619	0.14857	5.6589E-05	380.88729705265763	12.581	0.26674	12.581	12.504	12.771	0					45	15	4	0	0	0	0.024264	2	15872	15872;15881		91.469	74.302	1	14922000			76204	828	11883	12112	131692;131693	131692				0.07687024003189435
TNSTFNQVVLK	11	Unmodified	_TNSTFNQVVLK_			0	0	0	Q07020	Q07020	Q07020	RPL18	60S ribosomal protein L18	MULTI-MSMS	lu116681	lu116681	625.8409423828125	2	625.840602	1249.66665	0.017728	1.1095E-05	-0.48909	-0.00030609	-0.47136	-0.000295	625.840190583702	17.282	0.21083	17.282	17.14	17.351	0					40	12	5	0	0	0	3.8449E-06	2	25606	25606;25612		148.69	105.83	1	148480000			76205	828	11884	12113	131694;131695	131694				0.05180453734942603
TNSTFNQVVLK	11	Unmodified	_TNSTFNQVVLK_			0	0	0	Q07020	Q07020	Q07020	RPL18	60S ribosomal protein L18	MULTI-MSMS	lu116683	lu116683	625.8403930664062	2	625.840602	1249.66665	-0.089654	-5.6109E-05	-0.28533	-0.00017857	-0.37499	-0.00023468	625.8403705593372	17.331	0.1974	17.331	17.172	17.37	0					36	11	5	0	0	0	0.0001341	2	24916	24916;24919		120.31	77.442	1	60409000			76206	828	11884	12113	131696;131697	131696				0.05180453734942603
TNSTFNQVVLK	11	Unmodified	_TNSTFNQVVLK_			0	0	0	Q07020	Q07020	Q07020	RPL18	60S ribosomal protein L18	MULTI-MSMS	lu116685	lu116685	625.8402099609375	2	625.840602	1249.66665	-0.15633	-9.7835E-05	0.28059	0.0001756	0.12426	7.7768E-05	625.8405648367254	17.209	0.18401	17.209	17.088	17.272	0					25	11	3	0	0	0	7.5842E-15	4	21861	21845;21861;21968;21971		168.26	127.48	1	120940000			76207	828	11884	12113	131698;131699;131700;131701	131699				0.05180453734942603
TNSTFNQVVLK	11	Unmodified	_TNSTFNQVVLK_			0	0	0	Q07020	Q07020	Q07020	RPL18	60S ribosomal protein L18	MULTI-MSMS	lu116687	lu116687	625.8404541015625	2	625.840602	1249.66665	-0.11082	-6.9354E-05	-0.10546	-6.6003E-05	-0.21628	-0.00013536	625.840413218355	17.239	0.19254	17.239	17.1	17.293	0					28	12	3	0	0	0	8.1076E-10	2	22974	22954;22974		160.82	128.01	1	280890000			76208	828	11884	12113	131702;131703	131703				0.05180453734942603
TNSTFNQVVLK	11	Unmodified	_TNSTFNQVVLK_			0	0	0	Q07020	Q07020	Q07020	RPL18	60S ribosomal protein L18	MULTI-MSMS	lu117134	lu117134	625.8403930664062	2	625.840602	1249.66665	-0.14612	-9.1445E-05	0.2109	0.00013199	0.064786	4.0546E-05	625.8406540048014	17.097	0.29617	17.097	16.954	17.25	0					48	18	4	0	0	0	8.1076E-10	2	22764	22744;22764		160.82	112.86	1	302980000			76209	828	11884	12113	131704;131705	131705				0.05180453734942603
TNSTFNQVVLK	11	Unmodified	_TNSTFNQVVLK_			0	0	0	Q07020	Q07020	Q07020	RPL18	60S ribosomal protein L18	MULTI-MSMS	lu117136	lu117136	625.8408203125	2	625.840602	1249.66665	0.20109	0.00012585	-0.28002	-0.00017525	-0.078926	-4.9395E-05	625.840341898711	17.033	0.20242	17.033	16.912	17.114	0					29	12	3	0	0	0	0.00049724	2	21549	21549;21570		109.44	74.287	1	205000000			76210	828	11884	12113	131706;131707	131706				0.05180453734942603
TNSTFNQVVLK	11	Unmodified	_TNSTFNQVVLK_			0	0	0	Q07020	Q07020	Q07020	RPL18	60S ribosomal protein L18	MULTI-MSMS	lu117138	lu117138	625.83984375	2	625.840602	1249.66665	0.0087501	5.4762E-06	-0.31565	-0.00019755	-0.3069	-0.00019207	625.8403558786506	17.045	0.23714	17.045	16.933	17.17	0					27	14	3	0	0	0	3.4455E-07	4	21290	21146;21161;21286;21290		155.58	119.14	1	145440000			76211	828	11884	12113	131708;131709;131710;131711	131711				0.05180453734942603
TNSTFNQVVLK	11	Unmodified	_TNSTFNQVVLK_			0	0	0	Q07020	Q07020	Q07020	RPL18	60S ribosomal protein L18	MULTI-MSMS	lu117140	lu117140	625.8403930664062	2	625.840602	1249.66665	-0.7862	-0.00049204	0.4408	0.00027587	-0.34539	-0.00021616	625.8407816058359	17.02	0.20667	17.02	16.911	17.118	0					33	12	4	0	0	0	1.0701E-05	2	21523	21523;21541		143.37	108.22	1	66375000			76212	828	11884	12113	131712;131713	131712				0.05180453734942603
TNSTFNQVVLK	11	Unmodified	_TNSTFNQVVLK_			0	0	0	Q07020	Q07020	Q07020	RPL18	60S ribosomal protein L18	MULTI-MSMS	lu117889	lu117889	625.840576171875	2	625.840602	1249.66665	0.070763	4.4286E-05	0.16377	0.00010249	0.23453	0.00014678	625.8405667177502	17.921	0.084435	17.921	17.845	17.929	0					12	4	3	0	0	0	0.0012023	2	25547	25547;25562		98.582	76.002	1	2201000			76213	828	11884	12113	131714;131715	131714				0.05180453734942603
TNSTFNQVVLK	11	Unmodified	_TNSTFNQVVLK_			0	0	0	Q07020	Q07020	Q07020	RPL18	60S ribosomal protein L18	MULTI-MSMS	lu117893	lu117893	625.8406372070312	2	625.840602	1249.66665	-0.011688	-7.3151E-06	0.1965	0.00012297	0.18481	0.00011566	625.8406124490892	18.049	0.1664	18.049	17.933	18.099	0					24	9	4	0	0	0	0.00041427	1	24067	24067		112.11	82.937	1	1895800			76214	828	11884	12113	131716	131716				0.05180453734942603
TNSTFNQVVLK	11	Unmodified	_TNSTFNQVVLK_			0	0	0	Q07020	Q07020	Q07020	RPL18	60S ribosomal protein L18	MULTI-MSMS	lu117895	lu117895	625.8407592773438	2	625.840602	1249.66665	-0.18745	-0.00011732	0.20581	0.0001288	0.018351	1.1485E-05	625.8406176377132	18.009	0.11529	18.009	17.917	18.033	0					20	6	4	0	0	0	0.0001341	2	23950	23950;23971		120.31	95.787	1	1842700			76215	828	11884	12113	131717;131718	131717				0.05180453734942603
TNSTFNQVVLK	11	Unmodified	_TNSTFNQVVLK_			0	0	0	Q07020	Q07020	Q07020	RPL18	60S ribosomal protein L18	MULTI-MSMS	lu117897	lu117897	625.840576171875	2	625.840602	1249.66665	-0.31717	-0.0001985	0.309	0.00019338	-0.0081748	-5.1161E-06	625.840759485032	17.986	0.15187	17.986	17.893	18.045	0					38	8	5	0	0	0	1.75E-05	2	24539	24539;24546		131.62	96.464	1	40005000			76216	828	11884	12113	131719;131720	131719				0.05180453734942603
TNSTFNQVVLK	11	Unmodified	_TNSTFNQVVLK_			0	0	0	Q07020	Q07020	Q07020	RPL18	60S ribosomal protein L18	MULTI-MSMS	lu117899	lu117899	625.8407592773438	2	625.840602	1249.66665	-0.022844	-1.4297E-05	0.17865	0.00011181	0.1558	9.7509E-05	625.8406214966252	17.988	0.16682	17.988	17.878	18.045	0					29	9	4	0	0	0	1.3352999999999999E-21	2	24625	24611;24625		173.39	123.95	1	16389000			76217	828	11884	12113	131721;131722	131722				0.05180453734942603
TNSTFNQVVLK	11	Unmodified	_TNSTFNQVVLK_			0	0	0	Q07020	Q07020	Q07020	RPL18	60S ribosomal protein L18	MULTI-MSMS	lu117901	lu117901	625.8406372070312	2	625.840602	1249.66665	-0.30375	-0.0001901	0.26559	0.00016622	-0.038156	-2.388E-05	625.8407454887571	18.013	0.16712	18.013	17.904	18.071	0					36	9	5	0	0	0	1.2467E-05	2	23515	23496;23515		136.99	99.178	1	15662000			76218	828	11884	12113	131723;131724	131724				0.05180453734942603
TNSTFNQVVLK	11	Unmodified	_TNSTFNQVVLK_			0	0	0	Q07020	Q07020	Q07020	RPL18	60S ribosomal protein L18	MULTI-MSMS	lu117903	lu117903	625.8407592773438	2	625.840602	1249.66665	-0.34888	-0.00021834	0.33119	0.00020727	-0.017686	-1.1068E-05	625.8408148428935	18.001	0.1346	18.001	17.907	18.042	0					25	7	4	0	0	0	1.3352999999999999E-21	2	24551	24551;24558		173.39	127.48	1	15043000			76219	828	11884	12113	131725;131726	131725				0.05180453734942603
TNSTFNQVVLKR	12	Unmodified	_TNSTFNQVVLKR_			0	0	1	Q07020	Q07020	Q07020	RPL18	60S ribosomal protein L18	MULTI-MSMS	lu116681	lu116681	469.5960388183594	3	469.596531	1405.76776	-0.75494	-0.00035451	0.27411	0.00012872	-0.48082	-0.00022579	469.59655300802507	14.609	0.15988	14.609	14.512	14.672	0					20	9	3	0	0	0	0.013794	2	21326	21300;21326		74.237	52.456	1	42585000			76220	828	11885	12114	131727;131728	131728				0.08110905437638394
TNSTFNQVVLKR	12	Unmodified	_TNSTFNQVVLKR_			0	0	1	Q07020	Q07020	Q07020	RPL18	60S ribosomal protein L18	MULTI-MSMS	lu116683	lu116683	469.5960998535156	3	469.596531	1405.76776	-0.88165	-0.00041402	0.15282	7.1765E-05	-0.72883	-0.00034225	469.59655869585896	14.62	0.10596	14.62	14.566	14.672	0					13	6	3	0	0	0	0.028532	1	20663	20663		58.781	42.251	1	66727000			76221	828	11885	12114	131729	131729				0.08110905437638394
TNSTFNQVVLKR	12	Unmodified	_TNSTFNQVVLKR_			0	0	1	Q07020	Q07020	Q07020	RPL18	60S ribosomal protein L18	MULTI-MSMS	lu116685	lu116685	469.596435546875	3	469.596531	1405.76776	-0.5152	-0.00024194	0.32097	0.00015072	-0.19423	-9.1211E-05	469.93083432792577	14.554	0.12764	14.554	14.481	14.608	0					12	7	3	0	0	0	0.034028	1	17616	17616		49.28	35.037	1	43861000			76222	828	11885	12114	131730	131730				0.08110905437638394
TNSTFNQVVLKR	12	Unmodified	_TNSTFNQVVLKR_			0	0	1	Q07020	Q07020	Q07020	RPL18	60S ribosomal protein L18	MULTI-MSMS	lu116687	lu116687	469.5960693359375	3	469.596531	1405.76776	-0.76294	-0.00035828	0.0581	2.7284E-05	-0.70484	-0.00033099	469.596514565504	14.549	0.12544	14.549	14.473	14.598	0					11	7	2	0	0	0	0.04241	1	18602	18602		40.373	31.377	1	40417000			76223	828	11885	12114	131731	131731				0.08110905437638394
TNSTFNQVVLKR	12	Unmodified	_TNSTFNQVVLKR_			0	0	1	Q07020	Q07020	Q07020	RPL18	60S ribosomal protein L18	MULTI-MSMS	lu117134	lu117134	469.59637451171875	3	469.596531	1405.76776	-0.47735	-0.00022416	0.16769	7.8745E-05	-0.30966	-0.00014542	469.5964676632292	14.442	0.13647	14.442	14.352	14.489	0					17	8	3	0	0	0	0.013794	2	18418	18397;18418		51.612	33.89	1	44508000			76224	828	11885	12114	131732;131733	131733				0.08110905437638394
TNSTFNQVVLKR	12	Unmodified	_TNSTFNQVVLKR_			0	0	1	Q07020	Q07020	Q07020	RPL18	60S ribosomal protein L18	MULTI-MSMS	lu117138	lu117138	469.5956115722656	3	469.596531	1405.76776	-1.5799	-0.00074192	-0.049219	-2.3113E-05	-1.6291	-0.00076504	469.9306459712389	14.372	0.096254	14.372	14.303	14.399	0					11	5	3	0	0	0	0.013794	2	16992	16992;17013		44.829	28.299	1	12270000			76225	828	11885	12114	131734;131735	131734				0.08110905437638394
TNSTFNQVVLKR	12	Unmodified	_TNSTFNQVVLKR_			0	0	1	Q07020	Q07020	Q07020	RPL18	60S ribosomal protein L18	MSMS	lu117897	lu117897	469.596435546875	3	469.596531	1405.76776	NaN	NaN	NaN	NaN	NaN	NaN	NaN	15.242	1	15.242	14.742	15.742	0								0	0	0	0.047529	1	20202	20202		54.005	32.225	1				76226	828	11885	12114	131736	131736				0.08110905437638394
TNSTFNQVVLKR	12	Unmodified	_TNSTFNQVVLKR_			0	0	1	Q07020	Q07020	Q07020	RPL18	60S ribosomal protein L18	MULTI-MSMS	lu117901	lu117901	469.59619140625	3	469.596531	1405.76776	-0.46831	-0.00021992	0.40004	0.00018786	-0.068271	-3.206E-05	469.59649123533916	15.217	0.1053	15.217	15.155	15.26	0					9	6	2	0	0	0	0.007821	2	19069	19045;19069		72.289	63.882	1	5266500			76227	828	11885	12114	131737;131738	131738				0.08110905437638394
TNVLGHLQQGGAPTPFDR	18	Unmodified	_TNVLGHLQQGGAPTPFDR_			0	0	0	P17858	P17858	P17858	PFKL	ATP-dependent 6-phosphofructokinase, liver type	MULTI-MSMS	lu116687	lu116687	636.996337890625	3	636.662263	1906.96496	-4.7232E-05	-3.0071E-08	0.2613	0.00016636	0.26125	0.00016633	636.9965247866805	19.827	0.15087	19.827	19.765	19.916	0					20	8	3	0	0	0	0.0098609	1	27256	27256		39.12	26.395	1	8301800			76228	370	11886	12115	131739	131739				0.04775460189785008
TNYDIVVR	8	Unmodified	_TNYDIVVR_			0	0	0	Q15397	Q15397	Q15397	KIAA0020	Pumilio domain-containing protein KIAA0020	MULTI-MSMS	lu116681	lu116681	490.26361083984375	2	490.263999	978.513445	-0.26246	-0.00012868	-0.11504	-5.6398E-05	-0.3775	-0.00018507	490.2638407791222	15.891	0.16794	15.891	15.819	15.987	0					24	9	4	0	0	0	0.029179	1	23445	23445		96.19	67.041	1	5139500			76229	969	11887	12116	131740	131740				0.02332883409144415
TNYDIVVR	8	Unmodified	_TNYDIVVR_			0	0	0	Q15397	Q15397	Q15397	KIAA0020	Pumilio domain-containing protein KIAA0020	MULTI-MSMS	lu116683	lu116683	490.263916015625	2	490.263999	978.513445	-0.069435	-3.4041E-05	0.040697	1.9952E-05	-0.028737	-1.4089E-05	490.26398412881775	15.923	0.16739	15.923	15.832	15.999	0					16	9	2	0	0	0	0.030609	1	22824	22824		90.37	64.92	1	6007200			76230	969	11887	12116	131741	131741				0.02332883409144415
TNYDIVVR	8	Unmodified	_TNYDIVVR_			0	0	0	Q15397	Q15397	Q15397	KIAA0020	Pumilio domain-containing protein KIAA0020	MULTI-MSMS	lu117134	lu117134	490.2640075683594	2	490.263999	978.513445	-0.061399	-3.0102E-05	0.34283	0.00016808	0.28144	0.00013798	490.26400606915263	15.741	0.18337	15.741	15.649	15.832	0					29	10	4	0	0	0	0.021511	2	20619	20605;20619		108.09	78.938	1	12336000			76231	969	11887	12116	131742;131743	131743				0.02332883409144415
TNYDIVVR	8	Unmodified	_TNYDIVVR_			0	0	0	Q15397	Q15397	Q15397	KIAA0020	Pumilio domain-containing protein KIAA0020	MULTI-MSMS	lu117136	lu117136	490.2642517089844	2	490.263999	978.513445	-0.93322	-0.00045753	0.14112	6.9188E-05	-0.7921	-0.00038834	490.2638355725446	15.696	0.14934	15.696	15.614	15.764	0					15	8	2	0	0	0	0.030509	2	19517	19517;19550		90.777	58.468	1	7441500			76232	969	11887	12116	131744;131745	131744				0.02332883409144415
TNYDIVVR	8	Unmodified	_TNYDIVVR_			0	0	0	Q15397	Q15397	Q15397	KIAA0020	Pumilio domain-containing protein KIAA0020	MULTI-MSMS	lu117138	lu117138	490.26416015625	2	490.263999	978.513445	-0.23087	-0.00011319	0.18695	9.1653E-05	-0.043927	-2.1536E-05	490.26382888813396	15.681	0.13453	15.681	15.605	15.739	0					22	7	4	0	0	0	0.029179	1	19018	19018		96.19	65.687	1	8882600			76233	969	11887	12116	131746	131746				0.02332883409144415
TNYNDRYDEIR	11	Unmodified	_TNYNDRYDEIR_			0	0	1	P62424	P62424	P62424	RPL7A	60S ribosomal protein L7a	MULTI-MSMS	lu117134	lu117134	729.8341674804688	2	729.834037	1457.65352	-0.30251	-0.00022078	0.42284	0.0003086	0.12033	8.7817E-05	729.8341724315263	12.261	0.11581	12.261	12.219	12.335	0					16	6	3	0	0	0	0.0040861	1	14928	14928		106.88	94.069	1	28868000			76234	713	11888	12117	131747	131747				-0.05700029115109828
TNYNDRYDEIR	11	Unmodified	_TNYNDRYDEIR_			0	0	1	P62424	P62424	P62424	RPL7A	60S ribosomal protein L7a	MULTI-MSMS	lu117140	lu117140	729.8325805664062	2	729.834037	1457.65352	0.24723	0.00018044	-0.83156	-0.0006069	-0.58433	-0.00042646	729.8332402137056	12.215	0.10107	12.215	12.166	12.267	0					10	5	2	0	0	0	0.0031152	1	14003	14003		112.3	99.484	1	9302200			76235	713	11888	12117	131748	131748				-0.05700029115109828
TNYNDRYDEIRR	12	Unmodified	_TNYNDRYDEIRR_			0	0	2	P62424	P62424	P62424	RPL7A	60S ribosomal protein L7a	MULTI-MSMS	lu117134	lu117134	538.92529296875	3	538.925487	1613.75463	0.65879	0.00035504	1.0421	0.0005616	1.7009	0.00091664	538.926036589628	10.96	0.14928	10.96	10.835	10.985	0					32	8	6	0	0	0	0.014252	1	12756	12756		106.16	82.34	1	79058000			76236	713	11889	12118	131749	131749				-0.02769577412414037
TNYNDRYDEIRR	12	Unmodified	_TNYNDRYDEIRR_			0	0	2	P62424	P62424	P62424	RPL7A	60S ribosomal protein L7a	MULTI-MSMS	lu117136	lu117136	538.9254150390625	3	538.925487	1613.75463	-0.422	-0.00022742	0.28944	0.00015599	-0.13255	-7.1436E-05	538.9256658020938	10.88	0.18469	10.88	10.74	10.924	0					33	10	5	0	0	0	0.042909	1	12003	12003		94.82	79.062	1	22542000			76237	713	11889	12118	131750	131750				-0.02769577412414037
TPALVFEHVNNTDFK	15	Unmodified	_TPALVFEHVNNTDFK_			0	0	0	P68400;Q8NEV1	P68400	P68400	CSNK2A1;CSNK2A3	Casein kinase II subunit alpha;Casein kinase II subunit alpha 3	MULTI-MSMS	lu116681	lu116681	577.9627685546875	3	577.961538	1730.86278	-0.026463	-1.5295E-05	0.093615	5.4106E-05	0.067152	3.8811E-05	578.2958400713272	20.562	0.33542	20.562	20.421	20.756	0					70	19	5	0	0	0	0.014912	2	30919	30919;30934		81.789	75.49	1	110310000			76238	763	11890	12119	131751;131752	131751				0.026587941181787755
TPALVFEHVNNTDFK	15	Unmodified	_TPALVFEHVNNTDFK_			0	0	0	P68400;Q8NEV1	P68400	P68400	CSNK2A1;CSNK2A3	Casein kinase II subunit alpha;Casein kinase II subunit alpha 3	MULTI-MSMS	lu116681	lu116681	866.4390258789062	2	866.438669	1730.86278	-0.18729	-0.00016227	0.3704	0.00032093	0.18311	0.00015865	866.9403296710963	20.562	0.20169	20.562	20.455	20.656	0					32	11	5	0	0	0	0.0020618	2	31057	31051;31057		85.924	68.757	1	13247000			76239	763	11890	12119	131753;131754	131754				0.026587941181787755
TPALVFEHVNNTDFK	15	Unmodified	_TPALVFEHVNNTDFK_			0	0	0	P68400;Q8NEV1	P68400	P68400	CSNK2A1;CSNK2A3	Casein kinase II subunit alpha;Casein kinase II subunit alpha 3	MULTI-MSMS	lu116683	lu116683	577.9620361328125	3	577.961538	1730.86278	0.11781	6.8089E-05	0.044397	2.566E-05	0.1622	9.3748E-05	577.9615683024593	20.552	0.52013	20.552	20.391	20.911	0					88	30	6	0	0	0	0.0079003	2	30175	30175;30200		89.747	87.216	1	82153000			76240	763	11890	12119	131755;131756	131755				0.026587941181787755
TPALVFEHVNNTDFK	15	Unmodified	_TPALVFEHVNNTDFK_			0	0	0	P68400;Q8NEV1	P68400	P68400	CSNK2A1;CSNK2A3	Casein kinase II subunit alpha;Casein kinase II subunit alpha 3	MULTI-MSMS	lu116683	lu116683	866.4385986328125	2	866.438669	1730.86278	-0.057972	-5.0229E-05	-0.010012	-8.675E-06	-0.067985	-5.8904E-05	866.9401564267421	20.552	0.25164	20.552	20.458	20.71	0					32	14	5	0	0	0	0.00056775	2	30307	30297;30307		96.756	83.798	1	6271900			76241	763	11890	12119	131757;131758	131758				0.026587941181787755
TPALVFEHVNNTDFK	15	Unmodified	_TPALVFEHVNNTDFK_			0	0	0	P68400;Q8NEV1	P68400	P68400	CSNK2A1;CSNK2A3	Casein kinase II subunit alpha;Casein kinase II subunit alpha 3	MULTI-MSMS	lu116685	lu116685	578.2963256835938	3	577.961538	1730.86278	0.32555	0.00018816	0.13162	7.6069E-05	0.45717	0.00026423	577.9616434880328	20.462	0.43381	20.462	20.282	20.716	0					71	25	5	0	0	0	0.016431	2	27016	27008;27016		72.815	65.724	1	45189000			76242	763	11890	12119	131759;131760	131760				0.026587941181787755
TPALVFEHVNNTDFK	15	Unmodified	_TPALVFEHVNNTDFK_			0	0	0	P68400;Q8NEV1	P68400	P68400	CSNK2A1;CSNK2A3	Casein kinase II subunit alpha;Casein kinase II subunit alpha 3	MULTI-MSMS	lu116687	lu116687	577.961669921875	3	577.961538	1730.86278	0.42449	0.00024534	0.038337	2.2158E-05	0.46282	0.00026749	578.2958443866221	20.492	0.29944	20.492	20.35	20.65	0					59	17	5	0	0	0	0.002959	2	28235	28235;28253		99.834	92.375	1	74875000			76243	763	11890	12119	131761;131762	131761				0.026587941181787755
TPALVFEHVNNTDFK	15	Unmodified	_TPALVFEHVNNTDFK_			0	0	0	P68400;Q8NEV1	P68400	P68400	CSNK2A1;CSNK2A3	Casein kinase II subunit alpha;Casein kinase II subunit alpha 3	MULTI-MSMS	lu116687	lu116687	866.9418334960938	2	866.438669	1730.86278	0.32321	0.00028004	0.50105	0.00043413	0.82425	0.00071417	866.9403510799372	20.493	0.1825	20.493	20.4	20.583	0					32	10	4	0	0	0	0.0097086	1	28359	28359		68.786	56.353	1	11369000			76244	763	11890	12119	131763	131763				0.026587941181787755
TPALVFEHVNNTDFK	15	Unmodified	_TPALVFEHVNNTDFK_			0	0	0	P68400;Q8NEV1	P68400	P68400	CSNK2A1;CSNK2A3	Casein kinase II subunit alpha;Casein kinase II subunit alpha 3	MULTI-MSMS	lu117134	lu117134	578.2962646484375	3	577.961538	1730.86278	0.093488	5.4033E-05	0.21345	0.00012337	0.30694	0.0001774	578.2959751235544	20.35	0.31937	20.35	20.225	20.544	0					65	18	5	0	0	0	0.0069892	2	28240	28240;28270		68.033	63.533	1	122880000			76245	763	11890	12119	131764;131765	131764				0.026587941181787755
TPALVFEHVNNTDFK	15	Unmodified	_TPALVFEHVNNTDFK_			0	0	0	P68400;Q8NEV1	P68400	P68400	CSNK2A1;CSNK2A3	Casein kinase II subunit alpha;Casein kinase II subunit alpha 3	MULTI-MSMS	lu117134	lu117134	866.93896484375	2	866.438669	1730.86278	-0.2347	-0.00020335	-0.1244	-0.00010779	-0.35911	-0.00031114	866.93985640146	20.347	0.20127	20.347	20.242	20.443	0					25	11	3	0	0	0	0.0097086	1	28396	28396		68.786	59.139	1	13298000			76246	763	11890	12119	131766	131766				0.026587941181787755
TPALVFEHVNNTDFK	15	Unmodified	_TPALVFEHVNNTDFK_			0	0	0	P68400;Q8NEV1	P68400	P68400	CSNK2A1;CSNK2A3	Casein kinase II subunit alpha;Casein kinase II subunit alpha 3	MULTI-MSMS	lu117136	lu117136	577.9620971679688	3	577.961538	1730.86278	-0.75206	-0.00043466	-0.67693	-0.00039124	-1.429	-0.0008259	577.9611134078217	20.257	0.45106	20.257	20.133	20.584	0					75	26	5	0	0	0	0.0087808	4	26815	26783;26803;26815;26822		72.815	61.644	1	85621000			76247	763	11890	12119	131767;131768;131769;131770	131769				0.026587941181787755
TPALVFEHVNNTDFK	15	Unmodified	_TPALVFEHVNNTDFK_			0	0	0	P68400;Q8NEV1	P68400	P68400	CSNK2A1;CSNK2A3	Casein kinase II subunit alpha;Casein kinase II subunit alpha 3	MULTI-MSMS	lu117138	lu117138	577.9619140625	3	577.961538	1730.86278	0.12677	7.3269E-05	-0.083302	-4.8145E-05	0.04347	2.5124E-05	578.2957270327659	20.253	0.28452	20.253	20.101	20.386	0					55	16	5	0	0	0	0.0013125	4	26209	26209;26242;26257;26265		86.738	74.633	1	12677000			76248	763	11890	12119	131771;131772;131773;131774	131771				0.026587941181787755
TPALVFEHVNNTDFK	15	Unmodified	_TPALVFEHVNNTDFK_			0	0	0	P68400;Q8NEV1	P68400	P68400	CSNK2A1;CSNK2A3	Casein kinase II subunit alpha;Casein kinase II subunit alpha 3	MULTI-MSMS	lu117140	lu117140	577.9616088867188	3	577.961538	1730.86278	0.39427	0.00022787	-0.38939	-0.00022505	0.0048821	2.8217E-06	578.2956483348979	20.262	0.33689	20.262	20.145	20.482	0					59	19	5	0	0	0	0.0021789	3	26580	26580;26603;26627		72.815	68.509	1	12511000			76249	763	11890	12119	131775;131776;131777	131775				0.026587941181787755
TPALVFEHVNNTDFK	15	Unmodified	_TPALVFEHVNNTDFK_			0	0	0	P68400;Q8NEV1	P68400	P68400	CSNK2A1;CSNK2A3	Casein kinase II subunit alpha;Casein kinase II subunit alpha 3	MULTI-MSMS	lu117897	lu117897	577.9619140625	3	577.961538	1730.86278	0.38782	0.00022415	-0.24531	-0.00014178	0.14251	8.2368E-05	577.961476303799	21.468	0.26852	21.468	21.343	21.611	0					58	15	6	0	0	0	0.026119	2	30067	30067;30092		68.033	58.222	1	9408700			76250	763	11890	12119	131778;131779	131778				0.026587941181787755
TPALVFEHVNNTDFK	15	Unmodified	_TPALVFEHVNNTDFK_			0	0	0	P68400;Q8NEV1	P68400	P68400	CSNK2A1;CSNK2A3	Casein kinase II subunit alpha;Casein kinase II subunit alpha 3	MULTI-MSMS	lu117897	lu117897	866.4384765625	2	866.438669	1730.86278	0.24469	0.00021201	0.045273	3.9226E-05	0.28996	0.00025123	866.4386447563547	21.468	0.20073	21.468	21.376	21.577	0					35	11	4	0	0	0	0.00018394	2	30105	30105;30121		106.16	88.324	1	3536600			76251	763	11890	12119	131780;131781	131780				0.026587941181787755
TPALVFEHVNNTDFK	15	Unmodified	_TPALVFEHVNNTDFK_			0	0	0	P68400;Q8NEV1	P68400	P68400	CSNK2A1;CSNK2A3	Casein kinase II subunit alpha;Casein kinase II subunit alpha 3	MULTI-MSMS	lu117899	lu117899	577.9614868164062	3	577.961538	1730.86278	-0.0071424	-4.128E-06	0.17546	0.00010141	0.16832	9.7284E-05	577.961645246973	21.454	0.30248	21.454	21.331	21.633	0					58	17	5	0	0	0	0.026119	2	30103	30103;30124		68.033	68.033	1	6728400			76252	763	11890	12119	131782;131783	131782				0.026587941181787755
TPALVFEHVNNTDFK	15	Unmodified	_TPALVFEHVNNTDFK_			0	0	0	P68400;Q8NEV1	P68400	P68400	CSNK2A1;CSNK2A3	Casein kinase II subunit alpha;Casein kinase II subunit alpha 3	MULTI-MSMS	lu117899	lu117899	866.4383544921875	2	866.438669	1730.86278	-0.18198	-0.00015767	0.461	0.00039943	0.27902	0.00024176	866.4389507245536	21.457	0.2355	21.457	21.364	21.599	0					39	13	5	0	0	0	0.016171	2	30156	30146;30156		62.166	46.246	1	2159700			76253	763	11890	12119	131784;131785	131785				0.026587941181787755
TPALVFEHVNNTDFK	15	Unmodified	_TPALVFEHVNNTDFK_			0	0	0	P68400;Q8NEV1	P68400	P68400	CSNK2A1;CSNK2A3	Casein kinase II subunit alpha;Casein kinase II subunit alpha 3	MULTI-MSMS	lu117901	lu117901	577.9620361328125	3	577.961538	1730.86278	-0.091823	-5.307E-05	0.21202	0.00012254	0.12019	6.9468E-05	578.2959554278146	21.478	0.2161	21.478	21.356	21.572	0					37	12	4	0	0	0	0.0013125	2	28960	28960;28973		103.11	93.873	1	1385700			76254	763	11890	12119	131786;131787	131786				0.026587941181787755
TPALVFEHVNNTDFK	15	Unmodified	_TPALVFEHVNNTDFK_			0	0	0	P68400;Q8NEV1	P68400	P68400	CSNK2A1;CSNK2A3	Casein kinase II subunit alpha;Casein kinase II subunit alpha 3	MULTI-MSMS	lu117903	lu117903	577.9617309570312	3	577.961538	1730.86278	-0.15486	-8.9501E-05	0.065816	3.8039E-05	-0.08904	-5.1462E-05	577.9615225849187	21.505	0.25186	21.505	21.377	21.629	0					38	14	4	0	0	0	0.011713	2	30020	29998;30020		84.734	67.995	1	2132600			76255	763	11890	12119	131788;131789	131789				0.026587941181787755
TPALVFEYINNTDFK	15	Unmodified	_TPALVFEYINNTDFK_			0	0	0	P19784	P19784	P19784	CSNK2A2	Casein kinase II subunit alpha	MULTI-MSMS	lu116681	lu116681	886.4505615234375	2	886.448702	1770.88285	1.2698	0.0011257	1.1664	0.001034	2.4363	0.0021596	886.4497552463912	30.459	0.24947	30.459	30.289	30.538	0					27	14	3	0	0	0	0.0097086	2	47969	47969;47992		68.786	63.643	1	8655600			76256	386	11891	12120	131790;131791	131790				0.028245450581380283
TPALVFEYINNTDFK	15	Unmodified	_TPALVFEYINNTDFK_			0	0	0	P19784	P19784	P19784	CSNK2A2	Casein kinase II subunit alpha	MULTI-MSMS	lu117134	lu117134	886.9546508789062	2	886.448702	1770.88285	-1.3383	-0.0011864	1.353	0.0011993	0.014638	1.2976E-05	886.4498981199347	30.251	0.23251	30.251	30.103	30.336	0					36	13	3	0	0	0	0.013825	2	45086	45074;45086		64.224	53.226	1	13494000			76257	386	11891	12120	131792;131793	131793				0.028245450581380283
TPALVFEYINNTDFK	15	Unmodified	_TPALVFEYINNTDFK_			0	0	0	P19784	P19784	P19784	CSNK2A2	Casein kinase II subunit alpha	MULTI-MSMS	lu117899	lu117899	886.4483642578125	2	886.448702	1770.88285	0.12495	0.00011076	0.24178	0.00021432	0.36672	0.00032508	886.4487638875883	31.776	0.23429	31.776	31.689	31.924	0					26	13	3	0	0	0	0.044839	1	46978	46978		51.727	32.761	1	658600			76258	386	11891	12120	131794	131794				0.028245450581380283
TPAQYDASELK	11	Unmodified	_TPAQYDASELK_			0	0	0	P07355;A6NMY6	P07355	P07355	ANXA2;ANXA2P2	Annexin A2;Putative annexin A2-like protein	MULTI-MSMS	lu116673	lu116673	611.8006591796875	2	611.801143	1221.58773	0.18624	0.00011394	-0.38174	-0.00023355	-0.1955	-0.00011961	611.8007980395479	13.275	0.15159	13.275	13.205	13.356	0					14	8	2	0	0	0	0.0064588	2	16142	16142;16161		86.189	63.609	1	1718800			76259	270	11892	12121	131795;131796	131795				-0.014198182900145184
TPAQYDASELK	11	Unmodified	_TPAQYDASELK_			0	0	0	P07355;A6NMY6	P07355	P07355	ANXA2;ANXA2P2	Annexin A2;Putative annexin A2-like protein	MULTI-MSMS	lu116675	lu116675	611.80078125	2	611.801143	1221.58773	0.11003	6.7319E-05	-0.34856	-0.00021325	-0.23853	-0.00014593	611.8007937425109	13.339	0.13309	13.339	13.263	13.396	0					12	7	2	0	0	0	0.022727	1	16261	16261		72.096	59.284	1	416320			76260	270	11892	12121	131797	131797				-0.014198182900145184
TPAQYDASELK	11	Unmodified	_TPAQYDASELK_			0	0	0	P07355;A6NMY6	P07355	P07355	ANXA2;ANXA2P2	Annexin A2;Putative annexin A2-like protein	MULTI-MSMS	lu116677	lu116677	611.8005981445312	2	611.801143	1221.58773	-0.16083	-9.8397E-05	-0.55796	-0.00034136	-0.71879	-0.00043976	611.800780100671	13.358	0.18251	13.358	13.189	13.372	0					17	10	2	0	0	0	0.0040707	1	16181	16181		90.149	47.285	1	861570			76261	270	11892	12121	131798	131798				-0.014198182900145184
TPAQYDASELK	11	Unmodified	_TPAQYDASELK_			0	0	0	P07355;A6NMY6	P07355	P07355	ANXA2;ANXA2P2	Annexin A2;Putative annexin A2-like protein	MSMS	lu117126	lu117126	611.8013305664062	2	611.801143	1221.58773	NaN	NaN	NaN	NaN	NaN	NaN	NaN	13.42	1	13.42	12.92	13.92	0								0	0	0	0.01337	1	13881	13881		87.713	57.145	1				76262	270	11892	12121	131799	131799				-0.014198182900145184
TPAQYDASELK	11	Unmodified	_TPAQYDASELK_			0	0	0	P07355;A6NMY6	P07355	P07355	ANXA2;ANXA2P2	Annexin A2;Putative annexin A2-like protein	MULTI-MSMS	lu117889	lu117889	611.80078125	2	611.801143	1221.58773	0.21279	0.00013018	-0.25636	-0.00015684	-0.043576	-2.666E-05	611.8010424469321	13.649	0.21622	13.649	13.491	13.707	0					21	12	3	0	0	0	0.045949	1	18981	18981		63.694	43.697	1	883560			76263	270	11892	12121	131800	131800				-0.014198182900145184
TPASPVVHIR	10	Unmodified	_TPASPVVHIR_			0	0	0	P14866	P14866	P14866	HNRNPL	Heterogeneous nuclear ribonucleoprotein L	MULTI-MSMS	lu116681	lu116681	359.545166015625	3	359.545219	1075.61383	-0.11376	-4.0901E-05	0.59534	0.00021405	0.48158	0.00017315	359.54535720690933	11.869	0.26919	11.869	11.715	11.984	0					41	15	4	0	0	0	0.00042376	2	16755	16728;16755		101.46	67.538	1	12439000			76264	345	11893	12122	131801;131802	131802				0.07904540462777732
TPASPVVHIR	10	Unmodified	_TPASPVVHIR_			0	0	0	P14866	P14866	P14866	HNRNPL	Heterogeneous nuclear ribonucleoprotein L	MULTI-MSMS	lu116683	lu116683	359.54522705078125	3	359.545219	1075.61383	-0.37616	-0.00013525	0.52779	0.00018976	0.15162	5.4515E-05	359.54537464057574	11.831	0.26817	11.831	11.716	11.984	0					36	15	4	0	0	0	0.00047623	2	16090	16090;16111		109.44	75.517	1	13745000			76265	345	11893	12122	131803;131804	131803				0.07904540462777732
TPASPVVHIR	10	Unmodified	_TPASPVVHIR_			0	0	0	P14866	P14866	P14866	HNRNPL	Heterogeneous nuclear ribonucleoprotein L	MULTI-MSMS	lu116687	lu116687	359.5455627441406	3	359.545219	1075.61383	0.21123	7.5948E-05	0.33756	0.00012137	0.5488	0.00019732	359.54521950427	11.798	0.16792	11.798	11.707	11.875	0					23	9	3	0	0	0	0.0019842	2	14134	14116;14134		85.862	57.78	1	8755400			76266	345	11893	12122	131805;131806	131806				0.07904540462777732
TPASPVVHIR	10	Unmodified	_TPASPVVHIR_			0	0	0	P14866	P14866	P14866	HNRNPL	Heterogeneous nuclear ribonucleoprotein L	MULTI-MSMS	lu117134	lu117134	359.54473876953125	3	359.545219	1075.61383	0.0047337	1.702E-06	-0.64365	-0.00023142	-0.63891	-0.00022972	359.54484085036387	11.742	0.24257	11.742	11.632	11.874	0					25	14	3	0	0	0	0.00042376	3	13996	13935;13984;13996		101.46	60.033	1	10754000			76267	345	11893	12122	131807;131808;131809	131809				0.07904540462777732
TPASPVVHIR	10	Unmodified	_TPASPVVHIR_			0	0	0	P14866	P14866	P14866	HNRNPL	Heterogeneous nuclear ribonucleoprotein L	MSMS	lu117134	lu117134	538.814208984375	2	538.81419	1075.61383	NaN	NaN	NaN	NaN	NaN	NaN	NaN	11.694	1	11.694	11.194	12.194	0								0	0	0	4.0155E-05	1	13951	13951		127.46	90.303	1				76268	345	11893	12122	131810	131810				0.07904540462777732
TPASPVVHIR	10	Unmodified	_TPASPVVHIR_			0	0	0	P14866	P14866	P14866	HNRNPL	Heterogeneous nuclear ribonucleoprotein L	MSMS	lu117134	lu117134	538.8131713867188	2	538.81419	1075.61383	NaN	NaN	NaN	NaN	NaN	NaN	NaN	11.729	1	11.729	11.229	12.229	0								0	0	0	1.6405E-06	1	13990	13990		136.27	88.611	1				76269	345	11893	12122	131811	131811				0.07904540462777732
TPASPVVHIR	10	Unmodified	_TPASPVVHIR_			0	0	0	P14866	P14866	P14866	HNRNPL	Heterogeneous nuclear ribonucleoprotein L	MULTI-MSMS	lu117136	lu117136	538.8136596679688	2	538.81419	1075.61383	-0.57644	-0.00031059	-0.28631	-0.00015427	-0.86275	-0.00046486	538.8138005743901	11.686	0.1564	11.686	11.619	11.776	0					14	9	2	0	0	0	6.2616E-25	2	13226	13226;13251		162.25	125.09	1	9560700			76270	345	11893	12122	131812;131813	131812				0.07904540462777732
TPASPVVHIR	10	Unmodified	_TPASPVVHIR_			0	0	0	P14866	P14866	P14866	HNRNPL	Heterogeneous nuclear ribonucleoprotein L	MULTI-MSMS	lu117136	lu117136	359.544677734375	3	359.545219	1075.61383	-0.20952	-7.5332E-05	-0.051017	-1.8343E-05	-0.26054	-9.3674E-05	359.54513769774576	11.682	0.18966	11.682	11.619	11.809	0					36	11	4	0	0	0	0.00042376	2	13266	13230;13266		101.46	67.538	1	14560000			76271	345	11893	12122	131814;131815	131815				0.07904540462777732
TPASPVVHIR	10	Unmodified	_TPASPVVHIR_			0	0	0	P14866	P14866	P14866	HNRNPL	Heterogeneous nuclear ribonucleoprotein L	MULTI-MSMS	lu117889	lu117889	359.545166015625	3	359.545219	1075.61383	0.1354	4.8683E-05	-0.015951	-5.7352E-06	0.11945	4.2947E-05	359.54517756081725	12.175	0.24844	12.175	12.069	12.318	0					31	14	3	0	0	0	0.0014829	2	16568	16549;16568		89.029	61.982	1	1793700			76272	345	11893	12122	131816;131817	131817				0.07904540462777732
TPASPVVHIR	10	Unmodified	_TPASPVVHIR_			0	0	0	P14866	P14866	P14866	HNRNPL	Heterogeneous nuclear ribonucleoprotein L	MULTI-MSMS	lu117893	lu117893	359.5451354980469	3	359.545219	1075.61383	0.32297	0.00011612	-0.26535	-9.5406E-05	0.057615	2.0715E-05	359.5450811147791	12.282	0.26582	12.282	12.145	12.411	0					36	15	3	0	0	0	0.001186	2	14950	14938;14950		91.265	63.184	1	1250100			76273	345	11893	12122	131818;131819	131819				0.07904540462777732
TPASPVVHIR	10	Unmodified	_TPASPVVHIR_			0	0	0	P14866	P14866	P14866	HNRNPL	Heterogeneous nuclear ribonucleoprotein L	MULTI-MSMS	lu117895	lu117895	359.5453796386719	3	359.545219	1075.61383	0.28942	0.00010406	-0.0070314	-2.5281E-06	0.28239	0.00010153	359.5451946521614	12.25	0.26565	12.25	12.106	12.372	0					37	15	3	0	0	0	0.0061834	2	15003	14978;15003		72.243	50.557	1	1582900			76274	345	11893	12122	131820;131821	131821				0.07904540462777732
TPASPVVHIR	10	Unmodified	_TPASPVVHIR_			0	0	0	P14866	P14866	P14866	HNRNPL	Heterogeneous nuclear ribonucleoprotein L	MULTI-MSMS	lu117897	lu117897	359.5451965332031	3	359.545219	1075.61383	0.50056	0.00017997	-0.25996	-9.3468E-05	0.24059	8.6504E-05	359.54506978827914	12.22	0.28414	12.22	12.08	12.364	0					39	16	3	0	0	0	0.00042376	2	15270	15255;15270		101.46	67.538	1	8032400			76275	345	11893	12122	131822;131823	131823				0.07904540462777732
TPASPVVHIR	10	Unmodified	_TPASPVVHIR_			0	0	0	P14866	P14866	P14866	HNRNPL	Heterogeneous nuclear ribonucleoprotein L	MULTI-MSMS	lu117897	lu117897	538.814208984375	2	538.81419	1075.61383	0.095383	5.1394E-05	-0.11835	-6.377E-05	-0.02297	-1.2377E-05	538.8140280079032	12.215	0.19954	12.215	12.097	12.296	0					25	11	3	0	0	0	0.0016086	2	15304	15304;15338		93.143	63.994	1	2505100			76276	345	11893	12122	131824;131825	131824				0.07904540462777732
TPASPVVHIR	10	Unmodified	_TPASPVVHIR_			0	0	0	P14866	P14866	P14866	HNRNPL	Heterogeneous nuclear ribonucleoprotein L	MULTI-MSMS	lu117899	lu117899	359.5452575683594	3	359.545219	1075.61383	0.042455	1.5264E-05	0.13193	4.7434E-05	0.17438	6.2699E-05	359.5452027498452	12.22	0.21745	12.22	12.088	12.305	0					23	12	2	0	0	0	0.0023348	2	15446	15446;15468		83.647	48.495	1	3008200			76277	345	11893	12122	131826;131827	131826				0.07904540462777732
TPASPVVHIR	10	Unmodified	_TPASPVVHIR_			0	0	0	P14866	P14866	P14866	HNRNPL	Heterogeneous nuclear ribonucleoprotein L	MULTI-MSMS	lu117899	lu117899	538.81396484375	2	538.81419	1075.61383	-0.23758	-0.00012801	0.20471	0.0001103	-0.032875	-1.7713E-05	538.8141083990963	12.191	0.20108	12.191	12.088	12.289	0					22	11	3	0	0	0	0.010977	2	15521	15502;15521		63.534	42.587	1	764200			76278	345	11893	12122	131828;131829	131829				0.07904540462777732
TPASPVVHIR	10	Unmodified	_TPASPVVHIR_			0	0	0	P14866	P14866	P14866	HNRNPL	Heterogeneous nuclear ribonucleoprotein L	MULTI-MSMS	lu117901	lu117901	359.54522705078125	3	359.545219	1075.61383	0.55739	0.00020041	-0.48058	-0.00017279	0.076813	2.7618E-05	359.5451064775585	12.269	0.20051	12.269	12.122	12.323	0					23	11	3	0	0	0	0.018297	1	14304	14304		58.246	33.727	1	513700			76279	345	11893	12122	131830	131830				0.07904540462777732
TPASPVVHIR	10	Unmodified	_TPASPVVHIR_			0	0	0	P14866	P14866	P14866	HNRNPL	Heterogeneous nuclear ribonucleoprotein L	MULTI-MSMS	lu117903	lu117903	359.5452880859375	3	359.545219	1075.61383	0.094785	3.4079E-05	-0.13374	-4.8086E-05	-0.038957	-1.4007E-05	359.54516612999396	12.248	0.23553	12.248	12.12	12.355	0					32	13	3	0	0	0	0.018297	2	15360	15328;15360		58.246	42.239	1	1130700			76280	345	11893	12122	131831;131832	131832				0.07904540462777732
TPATAPVPAR	10	Unmodified	_TPATAPVPAR_			0	0	0	P18887	P18887	P18887	XRCC1	DNA repair protein XRCC1	MULTI-MSMS	lu116685	lu116685	490.78009033203125	2	490.779816	979.545079	0.090551	4.4441E-05	-0.069962	-3.4336E-05	0.020589	1.0105E-05	490.7797563649617	9.8595	0.28437	9.8595	9.7343	10.019	0					48	16	5	0	0	0	1.1659E-16	2	9916	9916;9924		171.53	136.38	1	137870000			76281	380	11894	12123	131833;131834	131833				0.054488761630864246
TPATAPVPAR	10	Unmodified	_TPATAPVPAR_			0	0	0	P18887	P18887	P18887	XRCC1	DNA repair protein XRCC1	MULTI-MSMS	lu116687	lu116687	491.2813720703125	2	490.779816	979.545079	-0.18907	-9.2793E-05	-0.054898	-2.6943E-05	-0.24397	-0.00011974	490.7797190527571	9.8486	0.33578	9.8486	9.7327	10.069	0					53	19	4	0	0	0	0.00082089	2	10793	10781;10793		124.08	95.999	1	230590000			76282	380	11894	12123	131835;131836	131836				0.054488761630864246
TPATAPVPAR	10	Unmodified	_TPATAPVPAR_			0	0	0	P18887	P18887	P18887	XRCC1	DNA repair protein XRCC1	MULTI-MSMS	lu117138	lu117138	490.779541015625	2	490.779816	979.545079	-1.4456	-0.00070945	-0.15454	-7.5847E-05	-1.6001	-0.0007853	490.7797813542472	9.8019	0.24238	9.8019	9.7344	9.9768	0					43	14	4	0	0	0	0.03476	1	9700	9700		70.816	49.869	1	114090000			76283	380	11894	12123	131837	131837				0.054488761630864246
TPATAPVPAR	10	Unmodified	_TPATAPVPAR_			0	0	0	P18887	P18887	P18887	XRCC1	DNA repair protein XRCC1	MULTI-MSMS	lu117140	lu117140	490.7797546386719	2	490.779816	979.545079	-0.026467	-1.2989E-05	0.06809	3.3417E-05	0.041624	2.0428E-05	490.77981593683904	9.7841	0.3006	9.7841	9.6897	9.9903	0					45	17	4	0	0	0	0.0064776	2	10179	10179;10196		90.601	62.719	1	106980000			76284	380	11894	12123	131838;131839	131838				0.054488761630864246
TPATAPVPAR	10	Unmodified	_TPATAPVPAR_			0	0	0	P18887	P18887	P18887	XRCC1	DNA repair protein XRCC1	MULTI-MSMS	lu117901	lu117901	490.77972412109375	2	490.779816	979.545079	-0.30158	-0.00014801	0.28882	0.00014175	-0.012766	-6.2654E-06	490.7798923821118	10.162	0.31738	10.162	10.07	10.387	0					45	18	4	0	0	0	0.019647	1	10870	10870		78.264	57.317	1	18576000			76285	380	11894	12123	131840	131840				0.054488761630864246
TPATAPVPAR	10	Unmodified	_TPATAPVPAR_			0	0	0	P18887	P18887	P18887	XRCC1	DNA repair protein XRCC1	MULTI-MSMS	lu117903	lu117903	490.77972412109375	2	490.779816	979.545079	-0.076317	-3.7455E-05	0.094288	4.6275E-05	0.017972	8.8201E-06	490.7798196230057	10.206	0.32995	10.206	10.087	10.417	0					45	19	4	0	0	0	0.0064776	2	11971	11971;11991		90.601	72.276	1	11604000			76286	380	11894	12123	131841;131842	131841				0.054488761630864246
TPAVEGLTEAEEEELRAELTKVEEEIVTLR	30	Unmodified	_TPAVEGLTEAEEEELRAELTKVEEEIVTLR_			0	0	2	O43399	O43399	O43399	TPD52L2	Tumor protein D54	MULTI-MSMS	lu117132	lu117132	846.9428100585938	4	846.691158	3382.73553	-0.11932	-0.00010103	0.49446	0.00041866	0.37514	0.00031763	847.1930033938487	39.084	0.24978	39.084	38.964	39.214	0					52	14	6	0	0	0	0.00034253	1	56205	56205		30.271	29.519	1	1833800			76287	118	11895	12124	131843	131843				0.13946686660483465
TPDCSSGPVKEER	13	Unmodified	_TPDCSSGPVKEER_			0	0	1	P28749	P28749	P28749	RBL1	Retinoblastoma-like protein 1	MULTI-MSMS	lu116681	lu116681	487.89276123046875	3	487.892795	1460.65656	0.21984	0.00010726	0.10725	5.2325E-05	0.32709	0.00015958	487.8927896952819	8.2994	0.22567	8.2994	8.228	8.4537	0					35	13	4	0	0	0	0.033601	1	11000	11000		103.14	97.722	1	5220600			76288	444	11896	12125	131844	131844				-0.05534522052585089
TPDCSSGPVKEER	13	Unmodified	_TPDCSSGPVKEER_			0	0	1	P28749	P28749	P28749	RBL1	Retinoblastoma-like protein 1	MULTI-MSMS	lu116683	lu116683	487.8928527832031	3	487.892795	1460.65656	0.58225	0.00028408	-0.13618	-6.6439E-05	0.44607	0.00021764	487.89274560902584	8.2897	0.23296	8.2897	8.2285	8.4615	0					37	13	4	0	0	0	0.021168	1	10323	10323		99.669	91.261	1	5143600			76289	444	11896	12125	131845	131845				-0.05534522052585089
TPEAVQK	7	Unmodified	_TPEAVQK_			0	0	0	P49327	P49327	P49327	FASN	Fatty acid synthase;[Acyl-carrier-protein] S-acetyltransferase;[Acyl-carrier-protein] S-malonyltransferase;3-oxoacyl-[acyl-carrier-protein] synthase;3-oxoacyl-[acyl-carrier-protein] reductase;3-hydroxyacyl-[acyl-carrier-protein] dehydratase;Enoyl-[acyl-carrier-protein] reductase;Oleoyl-[acyl-carrier-protein] hydrolase	MULTI-MSMS	lu117889	lu117889	386.713623046875	2	386.713611	771.412668	0.35025	0.00013545	-0.17499	-6.7669E-05	0.17526	6.7776E-05	386.71347847685325	7.0777	0.11696	7.0777	7.0026	7.1195	0					12	6	3	0	0	0	0.042449	1	8633	8633		92.191	53.384	1	1100100			76290	570	11897	12126	131846	131846				0.017818514262899043
TPEGNNGR	8	Unmodified	_TPEGNNGR_			0	0	0	Q5SW79;Q96L14	Q5SW79;Q96L14	Q5SW79	CEP170;CEP170P1	Centrosomal protein of 170 kDa;Cep170-like protein	MULTI-MSMS	lu116685	lu116685	422.6993103027344	2	422.699023	843.383493	0.28952	0.00012238	0.099783	4.2178E-05	0.3893	0.00016456	422.699056427897	6.0332	0.11562	6.0332	5.9962	6.1118	0					11	6	2	0	0	0	0.038838	1	4149	4149		82.305	55.509	1	3714000			76291	1031;1272	11898	12127	131847	131847				-0.044462928699886106
TPEGNNGR	8	Unmodified	_TPEGNNGR_			0	0	0	Q5SW79;Q96L14	Q5SW79;Q96L14	Q5SW79	CEP170;CEP170P1	Centrosomal protein of 170 kDa;Cep170-like protein	MULTI-MSMS	lu116687	lu116687	422.69927978515625	2	422.699023	843.383493	0.55996	0.00023669	0.090523	3.8264E-05	0.65048	0.00027496	422.69910534792984	6.1175	0.16821	6.1175	6.0591	6.2273	0					27	9	4	0	0	0	0.029715	2	4989	4989;5010		94.006	70.295	1	7880600			76292	1031;1272	11898	12127	131848;131849	131848				-0.044462928699886106
TPEGNNGR	8	Unmodified	_TPEGNNGR_			0	0	0	Q5SW79;Q96L14	Q5SW79;Q96L14	Q5SW79	CEP170;CEP170P1	Centrosomal protein of 170 kDa;Cep170-like protein	MULTI-MSMS	lu117140	lu117140	422.6809997558594	2	422.699023	843.383493	0.21424	9.0561E-05	-0.12124	-5.125E-05	0.093	3.9311E-05	422.6989046353672	6.0304	0.096792	6.0304	6.009	6.1058	0					12	5	3	0	0	0	0.027595	1	4386	4386		101.21	74.415	1	57120000			76293	1031;1272	11898	12127	131850	131850				-0.044462928699886106
TPELNLDQFHDK	12	Unmodified	_TPELNLDQFHDK_			0	0	0	P27824	P27824	P27824	CANX	Calnexin	MULTI-MSMS	lu117126	lu117126	486.2405090332031	3	486.240412	1455.69941	-0.52251	-0.00025406	0.087654	4.2621E-05	-0.43485	-0.00021144	486.240484559769	18.912	0.18464	18.912	18.804	18.989	0					25	10	4	0	0	0	1.8923E-20	2	21916	21916;21935		142.76	129.03	1	10420000			76294	438	11899	12128	131851;131852	131851				-0.010213839328798713
TPELNLDQFHDK	12	Unmodified	_TPELNLDQFHDK_			0	0	0	P27824	P27824	P27824	CANX	Calnexin	MULTI-MSMS	lu117128	lu117128	486.2403564453125	3	486.240412	1455.69941	-0.78389	-0.00038116	0.73378	0.00035679	-0.050109	-2.4365E-05	486.24070477479745	18.943	0.151	18.943	18.838	18.989	0					11	8	2	0	0	0	0.00012126	2	21861	21861;21921		84.352	69.573	1	3617500			76295	438	11899	12128	131853;131854	131853				-0.010213839328798713
TPELNLDQFHDK	12	Unmodified	_TPELNLDQFHDK_			0	0	0	P27824	P27824	P27824	CANX	Calnexin	MULTI-MSMS	lu117130	lu117130	486.2403869628906	3	486.240412	1455.69941	-1.2377	-0.0006018	0.53434	0.00025982	-0.70332	-0.00034198	486.2405898133009	18.91	0.19827	18.91	18.811	19.009	0					17	11	2	0	0	0	1.8225E-09	2	22162	22162;22203		108.68	88.37	1	4716700			76296	438	11899	12128	131855;131856	131855				-0.010213839328798713
TPELNLDQFHDK	12	Unmodified	_TPELNLDQFHDK_			0	0	0	P27824	P27824	P27824	CANX	Calnexin	MULTI-MSMS	lu117132	lu117132	486.2403564453125	3	486.240412	1455.69941	-0.26615	-0.00012941	0.4549	0.00022119	0.18875	9.1776E-05	486.2405408044692	18.752	0.19806	18.752	18.651	18.849	0					38	11	5	0	0	0	1.7727E-09	2	23494	23447;23494		113.95	98.444	1	7784700			76297	438	11899	12128	131857;131858	131858				-0.010213839328798713
TPELNLDQFHDK	12	Unmodified	_TPELNLDQFHDK_			0	0	0	P27824	P27824	P27824	CANX	Calnexin	MULTI-MSMS	lu117134	lu117134	486.24017333984375	3	486.240412	1455.69941	-0.10451	-5.0817E-05	0.15357	7.4674E-05	0.049064	2.3857E-05	486.2405099108868	18.561	0.25004	18.561	18.435	18.685	0					39	14	4	0	0	0	0.00085853	1	25338	25338		82.774	74.367	1	8765500			76298	438	11899	12128	131859	131859				-0.010213839328798713
TPELNLDQFHDK	12	Unmodified	_TPELNLDQFHDK_			0	0	0	P27824	P27824	P27824	CANX	Calnexin	MULTI-MSMS	lu117136	lu117136	486.2400817871094	3	486.240412	1455.69941	-0.16616	-8.0796E-05	1.5775	0.00076707	1.4114	0.00068627	486.2423021191016	18.475	0.30038	18.475	18.316	18.617	0					35	17	3	0	0	0	3.1084E-08	4	23935	23918;23935;24001;24031		101.38	81.753	1	10086000			76299	438	11899	12128	131860;131861;131862;131863	131861				-0.010213839328798713
TPELNLDQFHDK	12	Unmodified	_TPELNLDQFHDK_			0	0	0	P27824	P27824	P27824	CANX	Calnexin	MSMS	lu117138	lu117138	486.240478515625	3	486.240412	1455.69941	NaN	NaN	NaN	NaN	NaN	NaN	NaN	18.489	1	18.489	17.989	18.989	0								0	0	0	0.0085748	1	23445	23445		73.36	54.393	1				76300	438	11899	12128	131864	131864				-0.010213839328798713
TPELNLDQFHDK	12	Unmodified	_TPELNLDQFHDK_			0	0	0	P27824	P27824	P27824	CANX	Calnexin	MSMS	lu117138	lu117138	486.2403259277344	3	486.240412	1455.69941	NaN	NaN	NaN	NaN	NaN	NaN	NaN	18.519	1	18.519	18.019	19.019	0								0	0	0	0.0017063	1	23494	23494		84.352	52.63	1				76301	438	11899	12128	131865	131865				-0.010213839328798713
TPELNLDQFHDK	12	Unmodified	_TPELNLDQFHDK_			0	0	0	P27824	P27824	P27824	CANX	Calnexin	MULTI-MSMS	lu117140	lu117140	486.2401428222656	3	486.240412	1455.69941	-0.68192	-0.00033158	0.21621	0.00010513	-0.46571	-0.00022645	486.2405862531127	18.501	0.18619	18.501	18.405	18.591	0					22	10	3	0	0	0	8.7802E-10	2	23809	23809;23859		128.57	104.43	1	5624800			76302	438	11899	12128	131866;131867	131866				-0.010213839328798713
TPELNLDQFHDK	12	Unmodified	_TPELNLDQFHDK_			0	0	0	P27824	P27824	P27824	CANX	Calnexin	MULTI-MSMS	lu117889	lu117889	486.24029541015625	3	486.240412	1455.69941	-0.26267	-0.00012772	0.17131	8.3296E-05	-0.091362	-4.4424E-05	486.2404735677647	19.45	0.15016	19.45	19.351	19.501	0					25	8	4	0	0	0	0.0014969	2	27818	27818;27852		69.846	47.285	1	1243500			76303	438	11899	12128	131868;131869	131868				-0.010213839328798713
TPELNLDQFHDK	12	Unmodified	_TPELNLDQFHDK_			0	0	0	P27824	P27824	P27824	CANX	Calnexin	MULTI-MSMS	lu117893	lu117893	486.2402648925781	3	486.240412	1455.69941	-0.12677	-6.1639E-05	-0.090671	-4.4088E-05	-0.21744	-0.00010573	486.24029576918565	19.571	0.16579	19.571	19.463	19.629	0					14	9	2	0	0	0	0.015	2	26396	26355;26396		40.88	29.475	1	1229900			76304	438	11899	12128	131870;131871	131871				-0.010213839328798713
TPELNLDQFHDK	12	Unmodified	_TPELNLDQFHDK_			0	0	0	P27824	P27824	P27824	CANX	Calnexin	MULTI-MSMS	lu117895	lu117895	486.2400817871094	3	486.240412	1455.69941	-0.12099	-5.8829E-05	0.062274	3.028E-05	-0.058714	-2.8549E-05	486.24025020280334	19.561	0.13505	19.561	19.451	19.586	0					17	7	3	0	0	0	0.018667	1	26310	26310		44.829	35.916	1	1204700			76305	438	11899	12128	131872	131872				-0.010213839328798713
TPELNLDQFHDK	12	Unmodified	_TPELNLDQFHDK_			0	0	0	P27824	P27824	P27824	CANX	Calnexin	MULTI-MSMS	lu117897	lu117897	486.239990234375	3	486.240412	1455.69941	-0.25935	-0.00012611	0.49815	0.00024222	0.2388	0.00011611	486.24056845724544	19.53	0.18388	19.53	19.437	19.621	0					19	10	3	0	0	0	0.020986	1	27063	27063		43.798	33.142	1	1054100			76306	438	11899	12128	131873	131873				-0.010213839328798713
TPELNLDQFHDK	12	Unmodified	_TPELNLDQFHDK_			0	0	0	P27824	P27824	P27824	CANX	Calnexin	MULTI-MSMS	lu117903	lu117903	486.2406005859375	3	486.240412	1455.69941	-0.20357	-9.8983E-05	1.4478	0.00070398	1.2442	0.00060499	486.24170759370446	19.591	0.167	19.591	19.498	19.665	0					20	9	4	0	0	0	0.0021076	1	27033	27033		74.78	47.227	1	1580700			76307	438	11899	12128	131874	131874				-0.010213839328798713
TPESKPTILVK	11	Unmodified	_TPESKPTILVK_			0	0	1	Q9Y3B9	Q9Y3B9	Q9Y3B9	RRP15	RRP15-like protein	MULTI-MSMS	lu117134	lu117134	404.911865234375	3	404.911456	1211.71254	-1.3616	-0.00055132	0.8472	0.00034304	-0.51437	-0.00020828	404.91171919144983	11.428	0.13352	11.428	11.383	11.517	0					17	7	3	0	0	0	0.0020528	2	13593	13567;13593		79.036	58.067	1	13204000			76308	1571	11900	12129	131875;131876	131876				0.11515098917175237
TPESKPTILVK	11	Unmodified	_TPESKPTILVK_			0	0	1	Q9Y3B9	Q9Y3B9	Q9Y3B9	RRP15	RRP15-like protein	MULTI-MSMS	lu117136	lu117136	404.9119873046875	3	404.911456	1211.71254	-0.33885	-0.0001372	0.59292	0.00024008	0.25407	0.00010287	404.91163352035795	11.432	0.14718	11.432	11.344	11.491	0					12	8	2	0	0	0	0.00043706	2	12863	12863;12890		89.356	60.973	1	5644400			76309	1571	11900	12129	131877;131878	131877				0.11515098917175237
TPESKPTILVK	11	Unmodified	_TPESKPTILVK_			0	0	1	Q9Y3B9	Q9Y3B9	Q9Y3B9	RRP15	RRP15-like protein	MULTI-MSMS	lu117138	lu117138	404.9115295410156	3	404.911456	1211.71254	0.1297	5.2517E-05	0.10167	4.1168E-05	0.23137	9.3685E-05	404.9114232948863	11.459	0.19978	11.459	11.326	11.526	0					28	11	3	0	0	0	0.026002	1	12407	12407		53.013	40.58	1	4025800			76310	1571	11900	12129	131879	131879				0.11515098917175237
TPETLLPFAEAEAFLK	16	Unmodified	_TPETLLPFAEAEAFLK_			0	0	0	Q3KQU3	Q3KQU3	Q3KQU3	MAP7D1	MAP7 domain-containing protein 1	MULTI-MSMS	lu116687	lu116687	888.9758911132812	2	888.974553	1775.93455	0.83433	0.00074169	0.45197	0.00040179	1.2863	0.0011435	889.4762727790653	36.22	0.18351	36.22	36.127	36.311	0					16	10	3	0	0	0	0.016993	1	55422	55422		62.799	53.153	1	5427000			76311	1006	11901	12130	131880	131880				0.07762288752064705
TPEVDDEALEK	11	Unmodified	_TPEVDDEALEK_			0	0	0	CON__P02754	CON__P02754	CON__P02754			MULTI-MSMS	lu117126	lu117126	623.295166015625	2	623.29589	1244.57723	-0.94373	-0.00058822	0.33884	0.00021119	-0.6049	-0.00037703	623.7978045277999	13.916	0.22034	13.916	13.885	14.105	0					21	14	2	0	0	0	0.00049148	1	14572	14572		109.83	78.3	1	28881000		+	76312	25	11902	12131	131881	131881				-0.03527845735106894
TPEVDDEALEKFDK	14	Unmodified	_TPEVDDEALEKFDK_			0	0	1	CON__P02754	CON__P02754	CON__P02754			MULTI-MSMS	lu116673	lu116673	546.2640380859375	3	545.929792	1634.76755	0.48945	0.00026721	-0.16832	-9.1891E-05	0.32113	0.00017531	546.2639764264361	18.522	0.16707	18.522	18.429	18.596	0					32	9	4	0	0	0	0.011458	1	24166	24166		64.534	48.776	1	3040900		+	76313	25	11903	12132	131882	131882				-0.024446038635687728
TPEVDDEALEKFDK	14	Unmodified	_TPEVDDEALEKFDK_			0	0	1	CON__P02754	CON__P02754	CON__P02754			MULTI-MSMS	lu116677	lu116677	545.9299926757812	3	545.929792	1634.76755	0.33075	0.00018056	-0.18197	-9.9342E-05	0.14878	8.1223E-05	546.2639900821716	18.537	0.23396	18.537	18.445	18.679	0					45	13	4	0	0	0	0.0018344	2	23949	23934;23949		81.789	67.813	1	5694700		+	76314	25	11903	12132	131883;131884	131884				-0.024446038635687728
TPEVDDEALEKFDK	14	Unmodified	_TPEVDDEALEKFDK_			0	0	1	CON__P02754	CON__P02754	CON__P02754			MULTI-MSMS	lu117126	lu117126	546.264404296875	3	545.929792	1634.76755	0.084195	4.5964E-05	0.21449	0.0001171	0.29869	0.00016306	545.9298418887906	18.701	0.24663	18.701	18.608	18.855	0					44	14	4	0	0	0	3.3302E-06	2	21577	21548;21577		122.52	102.44	1	20047000		+	76315	25	11903	12132	131885;131886	131886				-0.024446038635687728
TPEVDDEALEKFDK	14	Unmodified	_TPEVDDEALEKFDK_			0	0	1	CON__P02754	CON__P02754	CON__P02754			MULTI-MSMS	lu117130	lu117130	545.9293823242188	3	545.929792	1634.76755	-0.75685	-0.00041319	1.0319	0.00056337	0.2751	0.00015018	546.2648025372265	18.693	0.20041	18.693	18.627	18.828	0					31	11	4	0	0	0	0.0034365	1	21843	21843		76.868	60.129	1	4022900		+	76316	25	11903	12132	131887	131887				-0.024446038635687728
TPEVDDEALEKFDK	14	Unmodified	_TPEVDDEALEKFDK_			0	0	1	CON__P02754	CON__P02754	CON__P02754			MULTI-MSMS	lu117132	lu117132	546.2646484375	3	545.929792	1634.76755	-0.063883	-3.4875E-05	0.43765	0.00023893	0.37377	0.00020405	546.2643940540487	18.539	0.21008	18.539	18.475	18.685	0					29	12	3	0	0	0	0.021197	1	23173	23173		59.75	47.433	1	4209600		+	76317	25	11903	12132	131888	131888				-0.024446038635687728
TPEVDDEALEKFDK	14	Unmodified	_TPEVDDEALEKFDK_			0	0	1	CON__P02754	CON__P02754	CON__P02754			MULTI-MSMS	lu117140	lu117140	545.9302978515625	3	545.929792	1634.76755	-0.68495	-0.00037394	0.17137	9.3557E-05	-0.51358	-0.00028038	546.2642294432231	18.283	0.21172	18.283	18.227	18.438	0					34	12	3	0	0	0	0.00048017	2	23478	23478;23505		98	76.906	1	9377500		+	76318	25	11903	12132	131889;131890	131889				-0.024446038635687728
TPFLLSGTSYK	11	Unmodified	_TPFLLSGTSYK_			0	0	0	P55084	P55084	P55084	HADHB	Trifunctional enzyme subunit beta, mitochondrial;3-ketoacyl-CoA thiolase	MULTI-MSMS	lu116681	lu116681	607.327392578125	2	607.326796	1212.63904	1.1456	0.00069574	0.4246	0.00025787	1.5702	0.00095361	607.3269474809155	22.077	0.36523	22.077	21.936	22.301	0					42	21	3	0	0	0	0.0073285	2	33521	33521;33529		84.817	74.552	1	25109000			76319	640	11904	12133	131891;131892	131891				0.0412255047472172
TPFLLSGTSYK	11	Unmodified	_TPFLLSGTSYK_			0	0	0	P55084	P55084	P55084	HADHB	Trifunctional enzyme subunit beta, mitochondrial;3-ketoacyl-CoA thiolase	MULTI-MSMS	lu116683	lu116683	607.3269653320312	2	607.326796	1212.63904	0.23255	0.00014123	0.26542	0.0001612	0.49797	0.00030243	607.3267428016278	22.103	0.34863	22.103	21.961	22.309	0					41	20	3	0	0	0	0.0060196	2	32846	32821;32846		86.882	65.196	1	9059000			76320	640	11904	12133	131893;131894	131894				0.0412255047472172
TPFLLSGTSYK	11	Unmodified	_TPFLLSGTSYK_			0	0	0	P55084	P55084	P55084	HADHB	Trifunctional enzyme subunit beta, mitochondrial;3-ketoacyl-CoA thiolase	MULTI-MSMS	lu117134	lu117134	607.3267211914062	2	607.326796	1212.63904	-0.20307	-0.00012333	0.087201	5.296E-05	-0.11587	-7.0371E-05	607.3267452048985	21.802	0.23027	21.802	21.677	21.907	0					47	13	5	0	0	0	0.02246	2	30737	30737;30758		72.243	53.681	1	17616000			76321	640	11904	12133	131895;131896	131895				0.0412255047472172
TPGGVFLNLLK	11	Unmodified	_TPGGVFLNLLK_			0	0	0	Q9H814	Q9H814	Q9H814	PHAX	Phosphorylated adapter RNA export protein	MSMS	lu117140	lu117140	579.8486938476562	2	579.847699	1157.68084	NaN	NaN	NaN	NaN	NaN	NaN	NaN	29.462	1	29.462	28.962	29.962	0								0	0	0	0.00021246	1	40925	40925		114.89	75.642	1				76322	1396	11905	12134	131897	131897				0.10831150953890756
TPGGVFLNLLK	11	Unmodified	_TPGGVFLNLLK_			0	0	0	Q9H814	Q9H814	Q9H814	PHAX	Phosphorylated adapter RNA export protein	MULTI-MSMS	lu117901	lu117901	579.8474731445312	2	579.847699	1157.68084	-0.048319	-2.8017E-05	0.41382	0.00023995	0.3655	0.00021193	579.847753234919	31.148	0.33515	31.148	30.871	31.206	0					29	19	2	0	0	0	0.0080705	1	44494	44494		83.647	43.589	1	375890			76323	1396	11905	12134	131898	131898				0.10831150953890756
TPGPGAQSALR	11	Unmodified	_TPGPGAQSALR_			0	0	0	P62263	P62263	P62263	RPS14	40S ribosomal protein S14	MULTI-MSMS	lu116673	lu116673	527.7855834960938	2	527.78563	1053.55671	0.35004	0.00018475	-0.15484	-8.1723E-05	0.1952	0.00010302	527.7854735645162	10.724	0.24856	10.724	10.567	10.816	0					33	14	3	0	0	0	0.00039575	2	12037	12037;12058		112.3	81.978	1	2072800			76324	699	11906	12135	131899;131900	131899				0.032070731863996116
TPGPGAQSALR	11	Unmodified	_TPGPGAQSALR_			0	0	0	P62263	P62263	P62263	RPS14	40S ribosomal protein S14	MULTI-MSMS	lu116675	lu116675	527.7855834960938	2	527.78563	1053.55671	-0.0399	-2.1059E-05	0.36132	0.0001907	0.32142	0.00016964	527.7857916056116	10.74	0.2315	10.74	10.603	10.835	0					31	13	3	0	0	0	0.00054552	2	12040	12040;12059		89.029	78.163	1	2126300			76325	699	11906	12135	131901;131902	131901				0.032070731863996116
TPGPGAQSALR	11	Unmodified	_TPGPGAQSALR_			0	0	0	P62263	P62263	P62263	RPS14	40S ribosomal protein S14	MULTI-MSMS	lu116677	lu116677	527.7857666015625	2	527.78563	1053.55671	0.013891	7.3316E-06	0.16892	8.9154E-05	0.18281	9.6486E-05	527.7856471724666	10.703	0.23267	10.703	10.577	10.81	0					38	13	3	0	0	0	0.00099974	2	11973	11953;11973		102.06	83.799	1	4384500			76326	699	11906	12135	131903;131904	131904				0.032070731863996116
TPGPGAQSALR	11	Unmodified	_TPGPGAQSALR_			0	0	0	P62263	P62263	P62263	RPS14	40S ribosomal protein S14	MULTI-MSMS	lu116679	lu116679	527.7858276367188	2	527.78563	1053.55671	-0.00012514	-6.6046E-08	0.2642	0.00013944	0.26408	0.00013938	527.7857062324515	10.698	0.23308	10.698	10.586	10.819	0					33	13	3	0	0	0	0.0066271	1	14240	14240		86.882	80.96	1	1368900			76327	699	11906	12135	131905	131905				0.032070731863996116
TPGPGAQSALR	11	Unmodified	_TPGPGAQSALR_			0	0	0	P62263	P62263	P62263	RPS14	40S ribosomal protein S14	MULTI-MSMS	lu116681	lu116681	527.7860717773438	2	527.78563	1053.55671	0.27639	0.00014587	0.033782	1.783E-05	0.31017	0.0001637	527.78565273244	10.699	0.34989	10.699	10.525	10.875	0					71	20	5	0	0	0	0.00017731	2	14812	14800;14812		112.3	88.773	1	82638000			76328	699	11906	12135	131906;131907	131907				0.032070731863996116
TPGPGAQSALR	11	Unmodified	_TPGPGAQSALR_			0	0	0	P62263	P62263	P62263	RPS14	40S ribosomal protein S14	MULTI-MSMS	lu116683	lu116683	527.7857055664062	2	527.78563	1053.55671	0.17888	9.4411E-05	0.46164	0.00024365	0.64052	0.00033806	527.7857721475016	10.732	0.35099	10.732	10.556	10.907	0					67	20	5	0	0	0	1.1826E-05	2	14194	14175;14194		133.99	114.89	1	65043000			76329	699	11906	12135	131908;131909	131909				0.032070731863996116
TPGPGAQSALR	11	Unmodified	_TPGPGAQSALR_			0	0	0	P62263	P62263	P62263	RPS14	40S ribosomal protein S14	MULTI-MSMS	lu116685	lu116685	527.7858276367188	2	527.78563	1053.55671	0.31304	0.00016522	0.055712	2.9404E-05	0.36876	0.00019462	527.7855956182816	10.691	0.33328	10.691	10.485	10.818	0					66	19	6	0	0	0	0.00054552	2	11225	11217;11225		99.013	83.056	1	43137000			76330	699	11906	12135	131910;131911	131911				0.032070731863996116
TPGPGAQSALR	11	Unmodified	_TPGPGAQSALR_			0	0	0	P62263	P62263	P62263	RPS14	40S ribosomal protein S14	MULTI-MSMS	lu116687	lu116687	527.7858276367188	2	527.78563	1053.55671	0.32675	0.00017246	0.30864	0.0001629	0.6354	0.00033535	527.7856205927277	10.711	0.33345	10.711	10.538	10.871	0					67	19	5	0	0	0	1.3459E-14	2	12200	12174;12200		162.64	138.12	1	88786000			76331	699	11906	12135	131912;131913	131913				0.032070731863996116
TPGPGAQSALR	11	Unmodified	_TPGPGAQSALR_			0	0	0	P62263	P62263	P62263	RPS14	40S ribosomal protein S14	MULTI-MSMS	lu117126	lu117126	527.7855224609375	2	527.78563	1053.55671	-0.48797	-0.00025755	-0.50737	-0.00026778	-0.99534	-0.00052533	527.7854016786345	10.858	0.24973	10.858	10.712	10.962	0					43	14	5	0	0	0	0.0029148	2	9920	9904;9920		94.409	89.189	1	12394000			76332	699	11906	12135	131914;131915	131915				0.032070731863996116
TPGPGAQSALR	11	Unmodified	_TPGPGAQSALR_			0	0	0	P62263	P62263	P62263	RPS14	40S ribosomal protein S14	MULTI-MSMS	lu117128	lu117128	527.785400390625	2	527.78563	1053.55671	-0.072815	-3.8431E-05	-0.25764	-0.00013598	-0.33046	-0.00017441	527.7856882534841	10.848	0.23361	10.848	10.714	10.948	0					54	13	5	0	0	0	0.0014484	2	9715	9715;9734		89.029	77.932	1	4522500			76333	699	11906	12135	131916;131917	131916				0.032070731863996116
TPGPGAQSALR	11	Unmodified	_TPGPGAQSALR_			0	0	0	P62263	P62263	P62263	RPS14	40S ribosomal protein S14	MULTI-MSMS	lu117130	lu117130	527.7859497070312	2	527.78563	1053.55671	-0.56956	-0.0003006	0.12269	6.4756E-05	-0.44686	-0.00023585	527.7858837610627	10.783	0.26423	10.783	10.639	10.904	0					40	15	4	0	0	0	0.00090095	2	9912	9901;9912		96.665	85.362	1	4381200			76334	699	11906	12135	131918;131919	131919				0.032070731863996116
TPGPGAQSALR	11	Unmodified	_TPGPGAQSALR_			0	0	0	P62263	P62263	P62263	RPS14	40S ribosomal protein S14	MULTI-MSMS	lu117132	lu117132	527.7854614257812	2	527.78563	1053.55671	-0.027603	-1.4568E-05	0.34561	0.00018241	0.318	0.00016784	527.7856838018847	10.779	0.3311	10.779	10.638	10.969	0					43	19	3	0	0	0	0.0011792	2	11159	11159;11168		91.265	77.128	1	5966000			76335	699	11906	12135	131920;131921	131920				0.032070731863996116
TPGPGAQSALR	11	Unmodified	_TPGPGAQSALR_			0	0	0	P62263	P62263	P62263	RPS14	40S ribosomal protein S14	MULTI-MSMS	lu117134	lu117134	527.7855834960938	2	527.78563	1053.55671	-0.752	-0.00039689	0.12562	6.6303E-05	-0.62638	-0.00033059	527.785647534368	10.698	0.33	10.698	10.505	10.835	0					62	19	4	0	0	0	3.5501E-07	2	12177	12177;12191		145.46	125.46	1	385990000			76336	699	11906	12135	131922;131923	131922				0.032070731863996116
TPGPGAQSALR	11	Unmodified	_TPGPGAQSALR_			0	0	0	P62263	P62263	P62263	RPS14	40S ribosomal protein S14	MULTI-MSMS	lu117136	lu117136	527.7855834960938	2	527.78563	1053.55671	-0.46808	-0.00024705	-1.0199	-0.00053829	-1.488	-0.00078534	527.7849557106609	10.631	0.36401	10.631	10.426	10.79	0					69	21	6	0	0	0	9.4855E-06	1	11449	11449		128.6	108.61	1	172020000			76337	699	11906	12135	131924	131924				0.032070731863996116
TPGPGAQSALR	11	Unmodified	_TPGPGAQSALR_			0	0	0	P62263	P62263	P62263	RPS14	40S ribosomal protein S14	MULTI-MSMS	lu117138	lu117138	527.7857055664062	2	527.78563	1053.55671	-0.56806	-0.00029981	0.93097	0.00049135	0.36292	0.00019154	527.7860905946181	10.551	0.1168	10.551	10.46	10.577	0					12	6	2	0	0	0	1.2621E-05	2	10943	10943;10961		131.12	112.85	1	14507000			76338	699	11906	12135	131925;131926	131925				0.032070731863996116
TPGPGAQSALR	11	Unmodified	_TPGPGAQSALR_			0	0	0	P62263	P62263	P62263	RPS14	40S ribosomal protein S14	MULTI-SECPEP	lu117138	lu117138	527.6231079101562	2	527.78563	1053.55671	-0.37651	-0.00019872	-0.50701	-0.00026759	-0.88352	-0.00046631	527.7852819587614	10.646	0.31361	10.646	10.494	10.807	0					55	18	5	0	0	0	0.036337	1	11142	11142		117.71	97.709	1	73874000			76339	699	11906	12135	131927	131927				0.032070731863996116
TPGPGAQSALR	11	Unmodified	_TPGPGAQSALR_			0	0	0	P62263	P62263	P62263	RPS14	40S ribosomal protein S14	MULTI-MSMS	lu117140	lu117140	527.7857055664062	2	527.78563	1053.55671	-0.17107	-9.0287E-05	0.23278	0.00012286	0.061714	3.2572E-05	527.7857115350081	10.608	0.29319	10.608	10.456	10.749	0					53	17	5	0	0	0	1.1826E-05	2	11476	11464;11476		133.99	114	1	90752000			76340	699	11906	12135	131928;131929	131929				0.032070731863996116
TPGPGAQSALR	11	Unmodified	_TPGPGAQSALR_			0	0	0	P62263	P62263	P62263	RPS14	40S ribosomal protein S14	MULTI-MSMS	lu117889	lu117889	527.7857666015625	2	527.78563	1053.55671	-0.063363	-3.3442E-05	-0.73714	-0.00038905	-0.8005	-0.00042249	527.7855341399841	11.024	0.25128	11.024	10.858	11.109	0					55	14	6	0	0	0	0.025199	1	14710	14710		70.399	59.533	1	2800000			76341	699	11906	12135	131930	131930				0.032070731863996116
TPGPGAQSALR	11	Unmodified	_TPGPGAQSALR_			0	0	0	P62263	P62263	P62263	RPS14	40S ribosomal protein S14	MULTI-MSMS	lu117893	lu117893	527.7855834960938	2	527.78563	1053.55671	-0.29086	-0.00015351	0.26931	0.00014214	-0.02155	-1.1374E-05	527.7856734536339	11.1	0.23555	11.1	10.957	11.193	0					36	13	4	0	0	0	0.025199	1	13060	13060		70.399	59.533	1	1875700			76342	699	11906	12135	131931	131931				0.032070731863996116
TPGPGAQSALR	11	Unmodified	_TPGPGAQSALR_			0	0	0	P62263	P62263	P62263	RPS14	40S ribosomal protein S14	MULTI-MSMS	lu117895	lu117895	527.7857666015625	2	527.78563	1053.55671	-0.071306	-3.7634E-05	0.023536	1.2422E-05	-0.04777	-2.5213E-05	527.7855959426026	11.051	0.21567	11.051	10.93	11.146	0					31	12	3	0	0	0	0.025199	1	13176	13176		61.765	46.9	1	1411600			76343	699	11906	12135	131932	131932				0.032070731863996116
TPGPGAQSALR	11	Unmodified	_TPGPGAQSALR_			0	0	0	P62263	P62263	P62263	RPS14	40S ribosomal protein S14	MULTI-MSMS	lu117897	lu117897	527.7855834960938	2	527.78563	1053.55671	-0.033445	-1.7652E-05	0.034423	1.8168E-05	0.00097791	5.1613E-07	527.7856213493621	11.091	0.51991	11.091	10.896	11.416	0					90	30	6	0	0	0	0.044231	1	13359	13359		63.426	54.733	1	24737000			76344	699	11906	12135	131933	131933				0.032070731863996116
TPGPGAQSALR	11	Unmodified	_TPGPGAQSALR_			0	0	0	P62263	P62263	P62263	RPS14	40S ribosomal protein S14	MULTI-MSMS	lu117899	lu117899	527.7855834960938	2	527.78563	1053.55671	0.019331	1.0203E-05	0.01526	8.0541E-06	0.034591	1.8257E-05	527.7856069469921	11.074	0.43243	11.074	10.866	11.298	0					79	25	6	0	0	0	0.028041	2	13536	13518;13536		60.167	47.981	1	13523000			76345	699	11906	12135	131934;131935	131935				0.032070731863996116
TPGPGAQSALR	11	Unmodified	_TPGPGAQSALR_			0	0	0	P62263	P62263	P62263	RPS14	40S ribosomal protein S14	MULTI-MSMS	lu117901	lu117901	527.7855224609375	2	527.78563	1053.55671	0.064442	3.4011E-05	-0.059815	-3.1569E-05	0.0046267	2.4419E-06	527.785542510595	11.097	0.38599	11.097	10.923	11.309	0					65	22	5	0	0	0	0.0089322	2	12334	12316;12334		83.647	66.322	1	9439900			76346	699	11906	12135	131936;131937	131937				0.032070731863996116
TPGPGAQSALR	11	Unmodified	_TPGPGAQSALR_			0	0	0	P62263	P62263	P62263	RPS14	40S ribosomal protein S14	MULTI-MSMS	lu117903	lu117903	527.7855834960938	2	527.78563	1053.55671	0.053938	2.8468E-05	0.036438	1.9231E-05	0.090377	4.7699E-05	527.7855572052536	11.076	0.33233	11.076	10.884	11.216	0					48	19	4	0	0	0	0.0014484	2	13378	13368;13378		79.489	70.306	1	8023600			76347	699	11906	12135	131938;131939	131939				0.032070731863996116
TPHPVLTPVAANQAK	15	Unmodified	_TPHPVLTPVAANQAK_			0	0	0	P35658	P35658	P35658	NUP214	Nuclear pore complex protein Nup214	MULTI-MSMS	lu117897	lu117897	515.2911987304688	3	515.291219	1542.85183	-0.038532	-1.9855E-05	0.08227	4.2393E-05	0.043738	2.2538E-05	515.291223710619	12.845	0.20071	12.845	12.75	12.951	0					34	11	4	0	0	0	0.0013189	2	16380	16380;16411		78.287	74.497	1	2190000			76348	501	11907	12136	131940;131941	131940				0.102114365345642
TPHPVLTPVAANQAK	15	Unmodified	_TPHPVLTPVAANQAK_			0	0	0	P35658	P35658	P35658	NUP214	Nuclear pore complex protein Nup214	MULTI-MSMS	lu117899	lu117899	515.2911376953125	3	515.291219	1542.85183	0.025808	1.3299E-05	-0.36089	-0.00018596	-0.33508	-0.00017266	515.2910955659689	12.823	0.24659	12.823	12.706	12.953	0					39	14	4	0	0	0	5.0751E-05	2	16497	16466;16497		86.262	67.926	1	2138700			76349	501	11907	12136	131942;131943	131943				0.102114365345642
TPHTFPHSR	9	Unmodified	_TPHTFPHSR_			0	0	0	Q15154	Q15154	Q15154	PCM1	Pericentriolar material 1 protein	MULTI-MSMS	lu116685	lu116685	360.5175476074219	3	360.517552	1078.53083	0.036264	1.3074E-05	0.37708	0.00013594	0.41335	0.00014902	360.5175874779098	7.7812	0.099151	7.7812	7.7482	7.8474	0					13	5	3	0	0	0	0.019389	2	6750	6750;6769		59.931	37.971	1	5070900			76350	954	11908	12137	131944;131945	131944				-0.005297762651935045
TPHVLVLGSGVYR	13	Unmodified	_TPHVLVLGSGVYR_			0	0	0	P27708	P27708	P27708	CAD	CAD protein;Glutamine-dependent carbamoyl-phosphate synthase;Aspartate carbamoyltransferase;Dihydroorotase	MULTI-MSMS	lu116687	lu116687	466.9354248046875	3	466.601504	1396.78268	-0.70764	-0.00033019	0.17039	7.9506E-05	-0.53725	-0.00025068	466.9359157374389	18.383	0.095587	18.383	18.345	18.441	0					8	5	2	0	0	0	0.001531	1	24879	24879		57.425	40.258	1	13857000			76351	435	11909	12138	131946	131946				0.10016397305639657
TPIGTPAMNMATPTPGHIMSMTPEQLQAWR	30	Unmodified	_TPIGTPAMNMATPTPGHIMSMTPEQLQAWR_			0	0	0	O75533	O75533	O75533	SF3B1	Splicing factor 3B subunit 1	MULTI-MSMS	lu117897	lu117897	1089.5250244140625	3	1089.19235	3264.55522	0.40774	0.00044411	-0.86292	-0.00093988	-0.45517	-0.00049577	1089.5258254910957	29.8	0.26743	29.8	29.654	29.921	0					43	15	4	0	0	0	0.013433	1	43656	43656		17.084	10.474	1	2306700			76352	164	11910	12139	131947	131947				0.013519914456082915
TPIVGQPSIPGGPVR	15	Unmodified	_TPIVGQPSIPGGPVR_			0	0	0	CON__P12763	CON__P12763	CON__P12763			MULTI-MSMS	lu117889	lu117889	737.9225463867188	2	737.922458	1473.83036	0.53343	0.00039363	-0.4867	-0.00035915	0.046731	3.4484E-05	737.922085235713	19.357	0.25106	19.357	19.25	19.501	0					49	14	4	0	0	0	0.0029549	1	27611	27611		77.387	66.29	1	4858900		+	76353	31	11911	12140	131948	131948				0.11240051505819793
TPIVGQPSIPGGPVR	15	Unmodified	_TPIVGQPSIPGGPVR_			0	0	0	CON__P12763	CON__P12763	CON__P12763			MULTI-MSMS	lu117893	lu117893	737.9222412109375	2	737.922458	1473.83036	0.0061169	4.5138E-06	0.047011	3.4691E-05	0.053128	3.9205E-05	737.922476676917	19.389	0.28499	19.389	19.278	19.563	0					52	16	5	0	0	0	0.0045347	1	25986	25986		80.871	59.185	1	3163300		+	76354	31	11911	12140	131949	131949				0.11240051505819793
TPIVGQPSIPGGPVR	15	Unmodified	_TPIVGQPSIPGGPVR_			0	0	0	CON__P12763	CON__P12763	CON__P12763			MULTI-MSMS	lu117895	lu117895	737.9224243164062	2	737.922458	1473.83036	0.12157	8.9712E-05	-0.051281	-3.7841E-05	0.070293	5.1871E-05	737.9223963727603	19.352	0.30024	19.352	19.252	19.552	0					52	17	4	0	0	0	0.021362	1	25934	25934		60.08	20.022	1	4211400		+	76355	31	11911	12140	131950	131950				0.11240051505819793
TPIVGQPSIPGGPVR	15	Unmodified	_TPIVGQPSIPGGPVR_			0	0	0	CON__P12763	CON__P12763	CON__P12763			MULTI-MSMS	lu117897	lu117897	737.922607421875	2	737.922458	1473.83036	0.06855	5.0585E-05	-0.0029876	-2.2046E-06	0.065563	4.838E-05	737.922353082924	19.337	0.28413	19.337	19.237	19.521	0					41	16	4	0	0	0	0.02915	1	26755	26755		64.224	33.655	1	1344300		+	76356	31	11911	12140	131951	131951				0.11240051505819793
TPIVGQPSIPGGPVR	15	Unmodified	_TPIVGQPSIPGGPVR_			0	0	0	CON__P12763	CON__P12763	CON__P12763			MULTI-MSMS	lu117903	lu117903	737.9225463867188	2	737.922458	1473.83036	-0.12374	-9.1313E-05	0.29543	0.000218	0.17168	0.00012669	737.9224897364016	19.403	0.25009	19.403	19.299	19.549	0					40	14	4	0	0	0	0.02915	1	26670	26670		64.224	39.098	1	1998300		+	76357	31	11911	12140	131952	131952				0.11240051505819793
TPIVTLSGHMEAVSSVLWSDAEEICSASWDHTIR	34	Unmodified	_TPIVTLSGHMEAVSSVLWSDAEEICSASWDHTIR_			0	0	0	Q9GZL7	Q9GZL7	Q9GZL7	WDR12	Ribosome biogenesis protein WDR12	MULTI-MSMS	lu117889	lu117889	947.2064819335938	4	946.954091	3783.78726	0.33923	0.00032124	0.064167	6.0763E-05	0.4034	0.000382	947.4552966514505	41.066	0.30353	41.066	40.874	41.178	0					59	17	5	0	0	0	0.0031727	2	62147	62116;62147		16.778	15.837	1	730980			76358	1359	11912	12141	131953;131954	131954				0.006717838110944285
TPIVTLSGHMEAVSSVLWSDAEEICSASWDHTIR	34	Unmodified	_TPIVTLSGHMEAVSSVLWSDAEEICSASWDHTIR_			0	0	0	Q9GZL7	Q9GZL7	Q9GZL7	WDR12	Ribosome biogenesis protein WDR12	MULTI-MSMS	lu117891	lu117891	947.4561157226562	4	946.954091	3783.78726	0.32543	0.00030817	-0.052705	-4.9909E-05	0.27272	0.00025826	947.2049427378269	41.539	0.34997	41.539	41.355	41.705	0					92	20	7	0	0	0	9.9991E-05	1	57954	57954		24.831	24.324	1	434710			76359	1359	11912	12141	131955	131955				0.006717838110944285
TPIVTLSGHMEAVSSVLWSDAEEICSASWDHTIR	34	Unmodified	_TPIVTLSGHMEAVSSVLWSDAEEICSASWDHTIR_			0	0	0	Q9GZL7	Q9GZL7	Q9GZL7	WDR12	Ribosome biogenesis protein WDR12	MULTI-MSMS	lu117893	lu117893	947.4559936523438	4	946.954091	3783.78726	0.18403	0.00017427	0.26696	0.0002528	0.45098	0.00042706	947.4559934231664	41.19	0.26952	41.19	41.013	41.282	0					46	15	5	0	0	0	0.0031727	1	60800	60800		16.778	15.496	1	396640			76360	1359	11912	12141	131956	131956				0.006717838110944285
TPLDKDLINTGICESSGK	18	Unmodified	_TPLDKDLINTGICESSGK_			0	0	1	O95714	O95714	O95714	HERC2	E3 ubiquitin-protein ligase HERC2	MULTI-MSMS	lu116685	lu116685	649.9950561523438	3	649.994579	1946.96191	0.72709	0.00047261	0.25088	0.00016307	0.97797	0.00063567	650.3289896637716	19.206	0.36683	19.206	19.131	19.497	0					68	21	4	0	0	0	3.9136E-11	2	25065	25065;25105		114.58	104.77	1	12865000			76361	205	11913	12142	131957;131958	131957				0.026304042301035224
TPLDKDLINTGICESSGK	18	Unmodified	_TPLDKDLINTGICESSGK_			0	0	1	O95714	O95714	O95714	HERC2	E3 ubiquitin-protein ligase HERC2	MULTI-MSMS	lu116687	lu116687	649.9943237304688	3	649.994579	1946.96191	0.14766	9.5979E-05	-0.098111	-6.3772E-05	0.04955	3.2207E-05	650.3288139402655	19.266	0.33453	19.266	19.163	19.497	0					60	19	5	0	0	0	0.0023095	2	26203	26203;26241		71.637	63.627	1	22887000			76362	205	11913	12142	131959;131960	131959				0.026304042301035224
TPLDKDLINTGICESSGK	18	Unmodified	_TPLDKDLINTGICESSGK_			0	0	1	O95714	O95714	O95714	HERC2	E3 ubiquitin-protein ligase HERC2	MULTI-MSMS	lu117138	lu117138	650.3289184570312	3	649.994579	1946.96191	0.13783	8.9588E-05	0.026765	1.7397E-05	0.16459	0.00010699	650.3289761095906	19.085	0.33435	19.085	18.961	19.295	0					61	19	4	0	0	0	0.0059277	2	24338	24313;24338		55.031	36.831	1	9906600			76363	205	11913	12142	131961;131962	131962				0.026304042301035224
TPLDKDLINTGICESSGK	18	Unmodified	_TPLDKDLINTGICESSGK_			0	0	1	O95714	O95714	O95714	HERC2	E3 ubiquitin-protein ligase HERC2	MULTI-MSMS	lu117140	lu117140	650.3302612304688	3	649.994579	1946.96191	0.34668	0.00022534	-0.20346	-0.00013225	0.14323	9.3097E-05	650.3287961770155	19.109	0.41547	19.109	18.93	19.345	0					71	24	5	0	0	0	0.0029191	2	24743	24715;24743		66.261	49.838	1	7668000			76364	205	11913	12142	131963;131964	131964				0.026304042301035224
TPLENLVLQAK	11	Unmodified	_TPLENLVLQAK_			0	0	0	Q7L2E3	Q7L2E3	Q7L2E3	DHX30	Putative ATP-dependent RNA helicase DHX30	MULTI-MSMS	lu116681	lu116681	613.3616333007812	2	613.36117	1224.70779	0.34239	0.00021001	-0.0091828	-5.6324E-06	0.33321	0.00020438	613.3611556934695	23.728	0.13425	23.728	23.609	23.744	0					17	7	3	0	0	0	1.7113E-05	1	36321	36321		147.73	120.68	1	26257000			76365	1086	11914	12143	131965	131965				0.10442214774411696
TPLENLVLQAK	11	Unmodified	_TPLENLVLQAK_			0	0	0	Q7L2E3	Q7L2E3	Q7L2E3	DHX30	Putative ATP-dependent RNA helicase DHX30	MSMS	lu116681	lu116681	613.3619995117188	2	613.36117	1224.70779	NaN	NaN	NaN	NaN	NaN	NaN	NaN	23.75	1	23.75	23.25	24.25	0								0	0	0	3.7204E-11	1	36356	36356		176.6	149.55	1				76366	1086	11914	12143	131966	131966				0.10442214774411696
TPLENLVLQAK	11	Unmodified	_TPLENLVLQAK_			0	0	0	Q7L2E3	Q7L2E3	Q7L2E3	DHX30	Putative ATP-dependent RNA helicase DHX30	MSMS	lu116683	lu116683	613.3612060546875	2	613.36117	1224.70779	NaN	NaN	NaN	NaN	NaN	NaN	NaN	23.771	1	23.771	23.271	24.271	0								0	0	0	1.7594E-06	1	35581	35581		150.81	136.72	1				76367	1086	11914	12143	131967	131967				0.10442214774411696
TPLENLVLQAK	11	Unmodified	_TPLENLVLQAK_			0	0	0	Q7L2E3	Q7L2E3	Q7L2E3	DHX30	Putative ATP-dependent RNA helicase DHX30	MULTI-MSMS	lu117134	lu117134	613.3605346679688	2	613.36117	1224.70779	0.076382	4.685E-05	0.19455	0.00011933	0.27093	0.00016618	613.3611784564381	23.536	0.30053	23.536	23.321	23.622	0					44	17	4	0	0	0	2.3901E-05	2	33578	33578;33606		142.36	117.84	1	15050000			76368	1086	11914	12143	131968;131969	131968				0.10442214774411696
TPLENLVLQAK	11	Unmodified	_TPLENLVLQAK_			0	0	0	Q7L2E3	Q7L2E3	Q7L2E3	DHX30	Putative ATP-dependent RNA helicase DHX30	MULTI-MSMS	lu117136	lu117136	613.361328125	2	613.36117	1224.70779	0.20784	0.00012748	0.074525	4.571E-05	0.28236	0.00017319	613.3611655518336	23.403	0.28088	23.403	23.248	23.529	0					38	16	4	0	0	0	1.1112E-05	2	32090	32034;32090		148.69	126.11	1	5723900			76369	1086	11914	12143	131970;131971	131971				0.10442214774411696
TPLENLVLQAK	11	Unmodified	_TPLENLVLQAK_			0	0	0	Q7L2E3	Q7L2E3	Q7L2E3	DHX30	Putative ATP-dependent RNA helicase DHX30	MSMS	lu117138	lu117138	613.36181640625	2	613.36117	1224.70779	NaN	NaN	NaN	NaN	NaN	NaN	NaN	23.481	1	23.481	22.981	23.981	0								0	0	0	0.022387	1	31450	31450		106.68	61.661	1				76370	1086	11914	12143	131972	131972				0.10442214774411696
TPLENLVLQAK	11	Unmodified	_TPLENLVLQAK_			0	0	0	Q7L2E3	Q7L2E3	Q7L2E3	DHX30	Putative ATP-dependent RNA helicase DHX30	MULTI-MSMS	lu117897	lu117897	613.3611450195312	2	613.36117	1224.70779	0.16164	9.9144E-05	-0.066649	-4.088E-05	0.094991	5.8264E-05	613.3609944320091	24.815	0.16603	24.815	24.662	24.828	0					24	9	3	0	0	0	0.0077273	2	35421	35369;35421		84.817	76.124	1	4052900			76371	1086	11914	12143	131973;131974	131974				0.10442214774411696
TPLEQEIFNLLHK	13	Unmodified	_TPLEQEIFNLLHK_			0	0	0	Q9BVJ6;Q5TAP6	Q9BVJ6	Q9BVJ6	UTP14A;UTP14C	U3 small nucleolar RNA-associated protein 14 homolog A;U3 small nucleolar RNA-associated protein 14 homolog C	MULTI-MSMS	lu117136	lu117136	527.9599609375	3	527.959357	1580.85624	-0.3323	-0.00017544	0.66079	0.00034887	0.32849	0.00017343	528.2940029165412	31.764	0.26865	31.764	31.528	31.796	0					23	15	2	0	0	0	1.3773E-36	1	46124	46124		148.13	130.34	1	10484000			76372	1341	11915	12144	131975	131975				0.08904900957463724
TPLEQEIFNLLHK	13	Unmodified	_TPLEQEIFNLLHK_			0	0	0	Q9BVJ6;Q5TAP6	Q9BVJ6	Q9BVJ6	UTP14A;UTP14C	U3 small nucleolar RNA-associated protein 14 homolog A;U3 small nucleolar RNA-associated protein 14 homolog C	MSMS	lu117138	lu117138	527.960205078125	3	527.959357	1580.85624	NaN	NaN	NaN	NaN	NaN	NaN	NaN	31.763	1	31.763	31.263	32.263	0								0	0	0	3.8373E-24	1	44757	44757		128.57	117.12	1				76373	1341	11915	12144	131976	131976				0.08904900957463724
TPLFDQIIDMLR	12	Unmodified	_TPLFDQIIDMLR_			0	0	0	P54886	P54886	P54886	ALDH18A1	Delta-1-pyrroline-5-carboxylate synthase;Glutamate 5-kinase;Gamma-glutamyl phosphate reductase	MULTI-MSMS	lu116673	lu116673	731.3932495117188	2	731.392144	1460.76974	1.3164	0.00096279	-0.010895	-7.9686E-06	1.3055	0.00095482	731.3921309548061	40.773	0.1665	40.773	40.637	40.804	0					24	9	4	0	0	0	0.026225	1	61093	61093		66.92	52.677	1	438100			76374	636	11916	12145	131977	131977				0.05778198131247336
TPLFDQIIDMLR	12	Unmodified	_TPLFDQIIDMLR_			0	0	0	P54886	P54886	P54886	ALDH18A1	Delta-1-pyrroline-5-carboxylate synthase;Glutamate 5-kinase;Gamma-glutamyl phosphate reductase	MULTI-MSMS	lu116677	lu116677	731.3932495117188	2	731.392144	1460.76974	1.8712	0.0013686	-0.25236	-0.00018458	1.6188	0.001184	731.3918126798452	40.773	0.29935	40.773	40.543	40.843	0					22	17	2	0	0	0	0.026225	1	60810	60810		66.92	63.511	1	533570			76375	636	11916	12145	131978	131978				0.05778198131247336
TPLFDQIIDMLR	12	Unmodified	_TPLFDQIIDMLR_			0	0	0	P54886	P54886	P54886	ALDH18A1	Delta-1-pyrroline-5-carboxylate synthase;Glutamate 5-kinase;Gamma-glutamyl phosphate reductase	MULTI-MSMS	lu116685	lu116685	731.392822265625	2	731.392144	1460.76974	1.012	0.00074017	-0.015047	-1.1005E-05	0.99696	0.00072917	731.3920705791036	40.582	0.3997	40.582	40.265	40.664	0					46	23	3	0	0	0	0.0040507	1	61144	61144		86.882	86.882	1	1573200			76376	636	11916	12145	131979	131979				0.05778198131247336
TPLFDQIIDMLR	12	Unmodified	_TPLFDQIIDMLR_			0	0	0	P54886	P54886	P54886	ALDH18A1	Delta-1-pyrroline-5-carboxylate synthase;Glutamate 5-kinase;Gamma-glutamyl phosphate reductase	MULTI-MSMS	lu116687	lu116687	731.3927001953125	2	731.392144	1460.76974	1.0687	0.00078162	-0.094014	-6.8761E-05	0.97466	0.00071286	731.3918964489893	40.715	0.28193	40.715	40.547	40.828	0					33	16	3	0	0	0	0.0026493	1	62784	62784		90.149	78.513	1	1378300			76377	636	11916	12145	131980	131980				0.05778198131247336
TPLFDQIIDMLR	12	Unmodified	_TPLFDQIIDMLR_			0	0	0	P54886	P54886	P54886	ALDH18A1	Delta-1-pyrroline-5-carboxylate synthase;Glutamate 5-kinase;Gamma-glutamyl phosphate reductase	MULTI-MSMS	lu117134	lu117134	731.39208984375	2	731.392144	1460.76974	0.46766	0.00034205	-0.3638	-0.00026608	0.10386	7.5962E-05	731.3918191885307	40.559	0.65544	40.559	40.07	40.726	0					66	38	4	0	0	0	0.0052883	4	61794	61656;61709;61761;61794		84.31	71.499	1	1750000			76378	636	11916	12145	131981;131982;131983;131984	131984				0.05778198131247336
TPLFDQIIDMLR	12	Unmodified	_TPLFDQIIDMLR_			0	0	0	P54886	P54886	P54886	ALDH18A1	Delta-1-pyrroline-5-carboxylate synthase;Glutamate 5-kinase;Gamma-glutamyl phosphate reductase	MSMS	lu117136	lu117136	731.3506469726562	2	731.392144	1460.76974	NaN	NaN	NaN	NaN	NaN	NaN	NaN	40.415	1	40.415	39.915	40.915	0								0	0	0	0.0011147	1	59824	59824		112.85	85.798	1				76379	636	11916	12145	131985	131985				0.05778198131247336
TPLFDQIIDMLR	12	Unmodified	_TPLFDQIIDMLR_			0	0	0	P54886	P54886	P54886	ALDH18A1	Delta-1-pyrroline-5-carboxylate synthase;Glutamate 5-kinase;Gamma-glutamyl phosphate reductase	MSMS	lu117136	lu117136	731.3921508789062	2	731.392144	1460.76974	NaN	NaN	NaN	NaN	NaN	NaN	NaN	40.458	1	40.458	39.958	40.958	0								0	0	0	0.011445	1	59891	59891		90.149	67.569	1				76380	636	11916	12145	131986	131986				0.05778198131247336
TPLFDQIIDMLR	12	Unmodified	_TPLFDQIIDMLR_			0	0	0	P54886	P54886	P54886	ALDH18A1	Delta-1-pyrroline-5-carboxylate synthase;Glutamate 5-kinase;Gamma-glutamyl phosphate reductase	MSMS	lu117138	lu117138	731.3927612304688	2	731.392144	1460.76974	NaN	NaN	NaN	NaN	NaN	NaN	NaN	40.389	1	40.389	39.889	40.889	0								0	0	0	0.044176	1	58082	58082		75.652	45.513	1				76381	636	11916	12145	131987	131987				0.05778198131247336
TPLFDQIIDMLR	12	Unmodified	_TPLFDQIIDMLR_			0	0	0	P54886	P54886	P54886	ALDH18A1	Delta-1-pyrroline-5-carboxylate synthase;Glutamate 5-kinase;Gamma-glutamyl phosphate reductase	MSMS	lu117138	lu117138	731.392333984375	2	731.392144	1460.76974	NaN	NaN	NaN	NaN	NaN	NaN	NaN	40.424	1	40.424	39.924	40.924	0								0	0	0	0.032823	1	58128	58128		82.831	55.783	1				76382	636	11916	12145	131988	131988				0.05778198131247336
TPLHEIALSIK	11	Unmodified	_TPLHEIALSIK_			0	0	0	Q08211	Q08211	Q08211	DHX9	ATP-dependent RNA helicase A	MULTI-MSMS	lu116681	lu116681	407.91143798828125	3	407.911568	1220.71287	0.024237	9.8865E-06	-0.017393	-7.095E-06	0.0068433	2.7914E-06	407.9115005988046	19.16	0.3319	19.16	18.961	19.293	0					38	19	3	0	0	0	0.00062786	2	28583	28583;28613		91.123	76.429	1	79029000			76383	834	11917	12146	131989;131990	131989				0.11134518637027213
TPLHEIALSIK	11	Unmodified	_TPLHEIALSIK_			0	0	0	Q08211	Q08211	Q08211	DHX9	ATP-dependent RNA helicase A	MULTI-MSMS	lu116681	lu116681	611.3646240234375	2	611.363713	1220.71287	-0.12346	-7.5481E-05	2.2825	0.0013954	2.159	0.0013199	611.3647304156933	19.177	0.18563	19.177	19.107	19.293	0					18	10	3	0	0	0	9.1883E-06	2	28769	28769;28789		144.77	114.45	1	15314000			76384	834	11917	12146	131991;131992	131991				0.11134518637027213
TPLHEIALSIK	11	Unmodified	_TPLHEIALSIK_			0	0	0	Q08211	Q08211	Q08211	DHX9	ATP-dependent RNA helicase A	MULTI-MSMS	lu116683	lu116683	407.9111633300781	3	407.911568	1220.71287	-0.13222	-5.3935E-05	0.029434	1.2006E-05	-0.10279	-4.1928E-05	407.9114679758264	19.222	0.4304	19.222	19.056	19.487	0					44	25	2	0	0	0	7.9856E-05	2	28013	27923;28013		109.39	83.325	1	40603000			76385	834	11917	12146	131993;131994	131994				0.11134518637027213
TPLHEIALSIK	11	Unmodified	_TPLHEIALSIK_			0	0	0	Q08211	Q08211	Q08211	DHX9	ATP-dependent RNA helicase A	MULTI-MSMS	lu116683	lu116683	611.364013671875	2	611.363713	1220.71287	-0.30858	-0.00018866	-0.29081	-0.00017779	-0.59939	-0.00036645	611.3644001411552	19.258	0.24703	19.258	19.089	19.336	0					20	14	2	0	0	0	1.7E-30	2	28076	28076;28095		180.09	141.34	1	11819000			76386	834	11917	12146	131995;131996	131995				0.11134518637027213
TPLHEIALSIK	11	Unmodified	_TPLHEIALSIK_			0	0	0	Q08211	Q08211	Q08211	DHX9	ATP-dependent RNA helicase A	MULTI-MSMS	lu116685	lu116685	407.91229248046875	3	407.911568	1220.71287	1.328	0.00054172	0.17528	7.1498E-05	1.5033	0.00061322	407.9115314151192	19.07	0.21478	19.07	18.916	19.131	0					22	12	3	0	0	0	0.0014351	2	24839	24839;24854		84.188	70.68	1	15784000			76387	834	11917	12146	131997;131998	131997				0.11134518637027213
TPLHEIALSIK	11	Unmodified	_TPLHEIALSIK_			0	0	0	Q08211	Q08211	Q08211	DHX9	ATP-dependent RNA helicase A	MULTI-MSMS	lu116687	lu116687	407.91162109375	3	407.911568	1220.71287	0.17725	7.2304E-05	0.10015	4.0851E-05	0.2774	0.00011316	407.91151110076424	19.113	0.26729	19.113	18.946	19.213	0					28	15	3	0	0	0	7.9856E-05	2	25968	25944;25968		109.39	85.157	1	29759000			76388	834	11917	12146	131999;132000	132000				0.11134518637027213
TPLHEIALSIK	11	Unmodified	_TPLHEIALSIK_			0	0	0	Q08211	Q08211	Q08211	DHX9	ATP-dependent RNA helicase A	MULTI-MSMS	lu117134	lu117134	407.91107177734375	3	407.911568	1220.71287	-0.65161	-0.0002658	-0.099888	-4.0745E-05	-0.7515	-0.00030655	407.9114344650758	18.911	0.40548	18.911	18.807	19.212	0					48	24	4	0	0	0	0.00014366	2	25803	25775;25803		100.09	75.854	1	76184000			76389	834	11917	12146	132001;132002	132002				0.11134518637027213
TPLHEIALSIK	11	Unmodified	_TPLHEIALSIK_			0	0	0	Q08211	Q08211	Q08211	DHX9	ATP-dependent RNA helicase A	MULTI-MSMS	lu117134	lu117134	611.3631591796875	2	611.363713	1220.71287	-0.76248	-0.00046615	0.4881	0.00029841	-0.27438	-0.00016775	611.3640089856875	18.891	0.22609	18.891	18.835	19.061	0					27	13	3	0	0	0	0.0060196	1	25835	25835		86.882	66.885	1	35812000			76390	834	11917	12146	132003	132003				0.11134518637027213
TPLHEIALSIK	11	Unmodified	_TPLHEIALSIK_			0	0	0	Q08211	Q08211	Q08211	DHX9	ATP-dependent RNA helicase A	MULTI-MSMS	lu117136	lu117136	407.91107177734375	3	407.911568	1220.71287	-1.2727	-0.00051914	0.16503	6.7316E-05	-1.1077	-0.00045183	407.911602214888	18.809	0.19685	18.809	18.743	18.94	0					30	11	4	0	0	0	0.0031911	2	24468	24428;24468		67.749	54.241	1	40513000			76391	834	11917	12146	132004;132005	132005				0.11134518637027213
TPLHEIALSIK	11	Unmodified	_TPLHEIALSIK_			0	0	0	Q08211	Q08211	Q08211	DHX9	ATP-dependent RNA helicase A	MULTI-MSMS	lu117136	lu117136	611.3629150390625	2	611.363713	1220.71287	-1.1678	-0.00071397	0.36554	0.00022348	-0.80228	-0.00049049	611.3638857046204	18.815	0.21144	18.815	18.728	18.94	0					20	12	3	0	0	0	0.0010399	1	24495	24495		99.788	53.816	1	32259000			76392	834	11917	12146	132006	132006				0.11134518637027213
TPLHEIALSIK	11	Unmodified	_TPLHEIALSIK_			0	0	0	Q08211	Q08211	Q08211	DHX9	ATP-dependent RNA helicase A	MULTI-MSMS	lu117138	lu117138	408.2454833984375	3	407.911568	1220.71287	-0.77877	-0.00031767	0.10639	4.3399E-05	-0.67237	-0.00027427	407.9116300208363	18.874	0.16746	18.874	18.794	18.961	0					14	9	2	0	0	0	0.005866	2	24024	24024;24041		61.419	46.725	1	20087000			76393	834	11917	12146	132007;132008	132007				0.11134518637027213
TPLHEIALSIK	11	Unmodified	_TPLHEIALSIK_			0	0	0	Q08211	Q08211	Q08211	DHX9	ATP-dependent RNA helicase A	MULTI-MSMS	lu117897	lu117897	611.36328125	2	611.363713	1220.71287	-0.081507	-4.983E-05	-0.62174	-0.00038011	-0.70324	-0.00042994	611.3631751862877	20.089	0.27551	20.089	19.845	20.121	0					24	16	2	0	0	0	0.0018643	2	27795	27765;27795		95.483	68.436	1	7856800			76394	834	11917	12146	132009;132010	132010				0.11134518637027213
TPLHEIALSIK	11	Unmodified	_TPLHEIALSIK_			0	0	0	Q08211	Q08211	Q08211	DHX9	ATP-dependent RNA helicase A	MSMS	lu117897	lu117897	407.91143798828125	3	407.911568	1220.71287	NaN	NaN	NaN	NaN	NaN	NaN	NaN	20.004	1	20.004	19.504	20.504	0								0	0	0	0.03458	1	27736	27736		54.005	40.497	1				76395	834	11917	12146	132011	132011				0.11134518637027213
TPLHEIALSIK	11	Unmodified	_TPLHEIALSIK_			0	0	0	Q08211	Q08211	Q08211	DHX9	ATP-dependent RNA helicase A	MSMS	lu117897	lu117897	407.9115295410156	3	407.911568	1220.71287	NaN	NaN	NaN	NaN	NaN	NaN	NaN	20.019	1	20.019	19.519	20.519	0								0	0	0	0.03458	1	27760	27760		61.419	46.725	1				76396	834	11917	12146	132012	132012				0.11134518637027213
TPLHEIALSIK	11	Unmodified	_TPLHEIALSIK_			0	0	0	Q08211	Q08211	Q08211	DHX9	ATP-dependent RNA helicase A	MULTI-MSMS	lu117899	lu117899	407.9114074707031	3	407.911568	1220.71287	0.214	8.7294E-05	-0.036077	-1.4716E-05	0.17793	7.2578E-05	407.91151527420124	20.071	0.24895	20.071	19.905	20.154	0					22	14	2	0	0	0	0.005866	2	27820	27784;27820		61.419	47.911	1	3093500			76397	834	11917	12146	132013;132014	132014				0.11134518637027213
TPLHEIALSIK	11	Unmodified	_TPLHEIALSIK_			0	0	0	Q08211	Q08211	Q08211	DHX9	ATP-dependent RNA helicase A	MULTI-MSMS	lu117901	lu117901	407.9114990234375	3	407.911568	1220.71287	0.028641	1.1683E-05	-0.20044	-8.1763E-05	-0.1718	-7.0079E-05	407.91148363977436	20.046	0.19844	20.046	19.94	20.138	0					19	11	2	0	0	0	0.035016	2	26700	26688;26700		42.425	27.092	1	2206200			76398	834	11917	12146	132015;132016	132016				0.11134518637027213
TPLPSAPVLPELTAIPLTAYGPMAAAAAAAAVVR	34	Unmodified	_TPLPSAPVLPELTAIPLTAYGPMAAAAAAAAVVR_			0	0	0	O43347	O43347	O43347	MSI1	RNA-binding protein Musashi homolog 1	MULTI-MSMS	lu116681	lu116681	1091.9481201171875	3	1091.27561	3270.80501	0.90246	0.00098483	1.4504	0.0015828	2.3529	0.0025676	1091.6114062750264	42.325	0.51992	42.325	42.027	42.547	0					104	30	5	0	0	0	0.016988	3	67851	67766;67825;67851		14.308	13.324	1	2231100			76399	115	11918	12147	132017;132018;132019	132019				0.2604356365682179
TPLPSAPVLPELTAIPLTAYGPMAAAAAAAAVVR	34	Unmodified	_TPLPSAPVLPELTAIPLTAYGPMAAAAAAAAVVR_			0	0	0	O43347	O43347	O43347	MSI1	RNA-binding protein Musashi homolog 1	MULTI-MSMS	lu116683	lu116683	1091.6121826171875	3	1091.27561	3270.80501	0.46848	0.00051124	0.88956	0.00097076	1.358	0.001482	1091.611085140075	42.395	0.48533	42.395	42.116	42.601	0					85	28	4	0	0	0	0.047298	1	67092	67092		12.022	9.448	1	1582700			76400	115	11918	12147	132020	132020				0.2604356365682179
TPLPSAPVLPELTAIPLTAYGPMAAAAAAAAVVR	34	Unmodified	_TPLPSAPVLPELTAIPLTAYGPMAAAAAAAAVVR_			0	0	0	O43347	O43347	O43347	MSI1	RNA-binding protein Musashi homolog 1	MULTI-MSMS	lu117134	lu117134	1091.6087646484375	3	1091.27561	3270.80501	0.6828	0.00074512	-0.0069056	-7.5359E-06	0.67589	0.00073759	1091.609851571888	42.55	0.5865	42.55	42.181	42.767	0					144	34	6	0	0	0	2.3166E-05	2	64849	64849;64887		28.345	25.861	1	3088300			76401	115	11918	12147	132021;132022	132021				0.2604356365682179
TPLPSAPVLPELTAIPLTAYGPMAAAAAAAAVVR	34	Unmodified	_TPLPSAPVLPELTAIPLTAYGPMAAAAAAAAVVR_			0	0	0	O43347	O43347	O43347	MSI1	RNA-binding protein Musashi homolog 1	MULTI-MSMS	lu117136	lu117136	1091.611083984375	3	1091.27561	3270.80501	-0.028979	-3.1624E-05	0.78047	0.0008517	0.75149	0.00082008	1091.6116331929231	42.351	0.4715	42.351	42.086	42.557	0					104	27	6	0	0	0	0.00026629	4	62870	62685;62697;62870;62881		21.885	19.312	1	1685300			76402	115	11918	12147	132023;132024;132025;132026	132025				0.2604356365682179
TPLPSAPVLPELTAIPLTAYGPMAAAAAAAAVVR	34	Unmodified	_TPLPSAPVLPELTAIPLTAYGPMAAAAAAAAVVR_			0	0	0	O43347	O43347	O43347	MSI1	RNA-binding protein Musashi homolog 1	MULTI-MSMS	lu117138	lu117138	1091.6099853515625	3	1091.27561	3270.80501	0.15002	0.00016371	1.2784	0.0013951	1.4284	0.0015588	1091.9457874046673	42.352	0.49884	42.352	41.975	42.474	0					44	29	2	0	0	0	0.0022917	1	61128	61128		19.424	18.087	1	728180			76403	115	11918	12147	132027	132027				0.2604356365682179
TPLTSADEHVHSK	13	Unmodified	_TPLTSADEHVHSK_			0	0	0	Q5SW79	Q5SW79	Q5SW79	CEP170	Centrosomal protein of 170 kDa	MULTI-MSMS	lu116685	lu116685	474.23748779296875	3	474.572162	1420.69466	-0.68486	-0.00032502	-0.063886	-3.0319E-05	-0.74875	-0.00035534	474.57209883451526	9.1224	0.25921	9.1224	8.9322	9.1914	0					54	14	4	0	0	0	0.00021995	4	8836	8583;8596;8754;8836		123.26	101.86	1	425000000			76404	1031	11919	12148	132028;132029;132030;132031	132031				0.0011373192435257806
TPLTSADEHVHSK	13	Unmodified	_TPLTSADEHVHSK_			0	0	0	Q5SW79	Q5SW79	Q5SW79	CEP170	Centrosomal protein of 170 kDa	MULTI-MSMS	lu116685	lu116685	356.1809997558594	4	356.180941	1420.69466	-0.5669	-0.00020192	0.18624	6.6334E-05	-0.38067	-0.00013559	356.1809936424259	9.1194	0.28981	9.1194	8.9174	9.2072	0					48	17	5	0	0	0	7.552E-07	2	8600	8600;8637		112.02	86.956	1	266840000			76405	1031	11919	12148	132032;132033	132032				0.0011373192435257806
TPLTSADEHVHSK	13	Unmodified	_TPLTSADEHVHSK_			0	0	0	Q5SW79	Q5SW79	Q5SW79	CEP170	Centrosomal protein of 170 kDa	MULTI-MSMS	lu116685	lu116685	711.353271484375	2	711.354605	1420.69466	-0.70675	-0.00050275	-0.24482	-0.00017415	-0.95156	-0.0006769	711.3544233278615	9.1163	0.19623	9.1163	8.9801	9.1763	0					17	11	4	0	0	0	9.7958E-14	2	8799	8792;8799		147.3	120.26	1	25121000			76406	1031	11919	12148	132034;132035	132035				0.0011373192435257806
TPLTSADEHVHSK	13	Unmodified	_TPLTSADEHVHSK_			0	0	0	Q5SW79	Q5SW79	Q5SW79	CEP170	Centrosomal protein of 170 kDa	MULTI-MSMS	lu116687	lu116687	356.18072509765625	4	356.180941	1420.69466	0.63219	0.00022517	0.18674	6.6513E-05	0.81893	0.00029169	356.180977596913	9.1032	0.26802	9.1032	8.8872	9.1552	0					55	15	5	0	0	0	7.552E-07	3	9355	9343;9355;9708		103.14	81.74	1	289320000			76407	1031	11919	12148	132036;132037;132038	132037				0.0011373192435257806
TPLTSADEHVHSK	13	Unmodified	_TPLTSADEHVHSK_			0	0	0	Q5SW79	Q5SW79	Q5SW79	CEP170	Centrosomal protein of 170 kDa	MULTI-MSMS	lu116687	lu116687	474.23797607421875	3	474.572162	1420.69466	0.35032	0.00016625	0.12729	6.0409E-05	0.47762	0.00022666	474.5722594562681	9.0988	0.29899	9.0988	8.8704	9.1694	0					53	17	4	0	0	0	0.00019729	2	9594	9354;9594		150.51	128.44	1	566770000			76408	1031	11919	12148	132039;132040	132040				0.0011373192435257806
TPLTSADEHVHSK	13	Unmodified	_TPLTSADEHVHSK_			0	0	0	Q5SW79	Q5SW79	Q5SW79	CEP170	Centrosomal protein of 170 kDa	MULTI-MSMS	lu116687	lu116687	711.35498046875	2	711.354605	1420.69466	0.50233	0.00035733	-0.012158	-8.6485E-06	0.49017	0.00034868	711.3545495398998	9.1071	0.18401	9.1071	8.9546	9.1386	0					24	10	4	0	0	0	1.6282E-27	3	9567	9484;9567;9572		169.99	131.24	1	27418000			76409	1031	11919	12148	132041;132042;132043	132042				0.0011373192435257806
TPLTSADEHVHSK	13	Unmodified	_TPLTSADEHVHSK_			0	0	0	Q5SW79	Q5SW79	Q5SW79	CEP170	Centrosomal protein of 170 kDa	MULTI-MSMS	lu117138	lu117138	356.180908203125	4	356.180941	1420.69466	-1.0434	-0.00037165	0.34229	0.00012192	-0.70115	-0.00024973	356.18104492354973	8.9197	0.25196	8.9197	8.7366	8.9886	0					44	15	4	0	0	0	7.1973E-14	2	8261	8222;8261		104.94	78.186	1	121100000			76410	1031	11919	12148	132044;132045	132045				0.0011373192435257806
TPLTSADEHVHSK	13	Unmodified	_TPLTSADEHVHSK_			0	0	0	Q5SW79	Q5SW79	Q5SW79	CEP170	Centrosomal protein of 170 kDa	MULTI-MSMS	lu117138	lu117138	474.572265625	3	474.572162	1420.69466	-1.4648	-0.00069514	0.28793	0.00013664	-1.1768	-0.0005585	474.5722935496521	8.9204	0.29687	8.9204	8.7366	9.0335	0					57	18	4	0	0	0	2.4263000000000002E-27	2	8253	8224;8253		158.34	126.3	1	184970000			76411	1031	11919	12148	132046;132047	132047				0.0011373192435257806
TPLTSADEHVHSK	13	Unmodified	_TPLTSADEHVHSK_			0	0	0	Q5SW79	Q5SW79	Q5SW79	CEP170	Centrosomal protein of 170 kDa	MSMS	lu117138	lu117138	711.3547973632812	2	711.354605	1420.69466	NaN	NaN	NaN	NaN	NaN	NaN	NaN	8.9158	1	8.9158	8.4158	9.4158	0								0	0	0	6.6411000000000005E-115	1	8378	8378		211.86	166.84	1				76412	1031	11919	12148	132048	132048				0.0011373192435257806
TPLTSADEHVHSK	13	Unmodified	_TPLTSADEHVHSK_			0	0	0	Q5SW79	Q5SW79	Q5SW79	CEP170	Centrosomal protein of 170 kDa	MSMS	lu117138	lu117138	711.354736328125	2	711.354605	1420.69466	NaN	NaN	NaN	NaN	NaN	NaN	NaN	8.9382	1	8.9382	8.4382	9.4382	0								0	0	0	1.4877E-63	1	8407	8407		190.57	137.48	1				76413	1031	11919	12148	132049	132049				0.0011373192435257806
TPLTSADEHVHSK	13	Unmodified	_TPLTSADEHVHSK_			0	0	0	Q5SW79	Q5SW79	Q5SW79	CEP170	Centrosomal protein of 170 kDa	MULTI-MSMS	lu117140	lu117140	474.90545654296875	3	474.572162	1420.69466	-1.3585	-0.00064471	0.58664	0.0002784	-0.77186	-0.0003663	474.5724742931839	8.9087	0.26061	8.9087	8.7077	8.9683	0					61	15	6	0	0	0	5.1365E-21	2	8676	8658;8676		174.23	147.48	1	258920000			76414	1031	11919	12148	132050;132051	132051				0.0011373192435257806
TPLTSADEHVHSK	13	Unmodified	_TPLTSADEHVHSK_			0	0	0	Q5SW79	Q5SW79	Q5SW79	CEP170	Centrosomal protein of 170 kDa	MULTI-MSMS	lu117140	lu117140	356.1814270019531	4	356.180941	1420.69466	-0.63276	-0.00022538	0.31992	0.00011395	-0.31284	-0.00011143	356.1811029265885	8.8915	0.22884	8.8915	8.7394	8.9683	0					55	13	5	0	0	0	1.3427E-05	2	8694	8688;8694		97.957	76.562	1	125970000			76415	1031	11919	12148	132052;132053	132053				0.0011373192435257806
TPLTSADEHVHSK	13	Unmodified	_TPLTSADEHVHSK_			0	0	0	Q5SW79	Q5SW79	Q5SW79	CEP170	Centrosomal protein of 170 kDa	MULTI-MSMS	lu117140	lu117140	711.3563842773438	2	711.354605	1420.69466	-0.84379	-0.00060023	0.36047	0.00025642	-0.48332	-0.00034381	711.3546393792752	8.8999	0.19623	8.8999	8.772	8.9683	0					37	11	5	0	0	0	3.2309E-128	2	8706	8706;8732		211.86	173.11	1	63408000			76416	1031	11919	12148	132054;132055	132054				0.0011373192435257806
TPLTSADEHVHSK	13	Unmodified	_TPLTSADEHVHSK_			0	0	0	Q5SW79	Q5SW79	Q5SW79	CEP170	Centrosomal protein of 170 kDa	MULTI-MSMS	lu117901	lu117901	474.5721435546875	3	474.572162	1420.69466	-0.15795	-7.4958E-05	-0.14612	-6.9344E-05	-0.30407	-0.0001443	474.5722014889366	9.3554	0.35057	9.3554	9.1137	9.4642	0					75	21	6	0	0	0	0.00018926	4	9492	9331;9374;9434;9492		138.2	108.96	1	41919000			76417	1031	11919	12148	132056;132057;132058;132059	132059				0.0011373192435257806
TPLTSADEHVHSK	13	Unmodified	_TPLTSADEHVHSK_			0	0	0	Q5SW79	Q5SW79	Q5SW79	CEP170	Centrosomal protein of 170 kDa	MULTI-MSMS	lu117901	lu117901	356.1810607910156	4	356.180941	1420.69466	0.35485	0.00012639	-0.17637	-6.2821E-05	0.17848	6.3571E-05	356.1808861456237	9.3554	0.24419	9.3554	9.203	9.4472	0					57	14	6	0	0	0	0.00012752	2	9465	9465;9484		92.792	71.012	1	18212000			76418	1031	11919	12148	132060;132061	132060				0.0011373192435257806
TPLTSADEHVHSK	13	Unmodified	_TPLTSADEHVHSK_			0	0	0	Q5SW79	Q5SW79	Q5SW79	CEP170	Centrosomal protein of 170 kDa	MULTI-MSMS	lu117901	lu117901	711.3546142578125	2	711.354605	1420.69466	0.15328	0.00010904	0.078211	5.5636E-05	0.23149	0.00016467	711.3545731878153	9.3562	0.22745	9.3562	9.203	9.4304	0					36	13	4	0	0	0	4.0539E-59	2	9526	9513;9526		190.57	150.52	1	5466700			76419	1031	11919	12148	132062;132063	132063				0.0011373192435257806
TPLTSADEHVHSK	13	Unmodified	_TPLTSADEHVHSK_			0	0	0	Q5SW79	Q5SW79	Q5SW79	CEP170	Centrosomal protein of 170 kDa	MULTI-MSMS	lu117903	lu117903	474.5721130371094	3	474.572162	1420.69466	-0.29279	-0.00013895	0.025294	1.2004E-05	-0.2675	-0.00012695	474.57228553189225	9.377	0.30757	9.377	9.1617	9.4693	0					64	18	5	0	0	0	0.00058892	2	10479	10479;10575		117.95	91.199	1	30657000			76420	1031	11919	12148	132064;132065	132064				0.0011373192435257806
TPLTSADEHVHSK	13	Unmodified	_TPLTSADEHVHSK_			0	0	0	Q5SW79	Q5SW79	Q5SW79	CEP170	Centrosomal protein of 170 kDa	MULTI-MSMS	lu117903	lu117903	356.18133544921875	4	356.180941	1420.69466	0.14284	5.0875E-05	0.013412	4.777E-06	0.15625	5.5652E-05	356.1810539581965	9.3771	0.24522	9.3771	9.1903	9.4356	0					53	14	5	0	0	0	0.029412	1	10525	10525		58.781	47.783	1	19161000			76421	1031	11919	12148	132066	132066				0.0011373192435257806
TPLTSADEHVHSK	13	Unmodified	_TPLTSADEHVHSK_			0	0	0	Q5SW79	Q5SW79	Q5SW79	CEP170	Centrosomal protein of 170 kDa	MULTI-MSMS	lu117903	lu117903	711.354736328125	2	711.354605	1420.69466	0.094849	6.7471E-05	0.19353	0.00013767	0.28838	0.00020514	711.3547228683244	9.3761	0.16571	9.3761	9.2533	9.419	0					33	9	4	0	0	0	8.7692E-05	2	10588	10588;10618		118.23	92.17	1	3784900			76422	1031	11919	12148	132067;132068	132067				0.0011373192435257806
TPLVLATQMSR	11	Unmodified	_TPLVLATQMSR_			0	0	0	Q9BZF9	Q9BZF9	Q9BZF9	UACA	Uveal autoantigen with coiled-coil domains and ankyrin repeats	MULTI-MSMS	lu116685	lu116685	608.839599609375	2	608.839548	1215.66454	0.46655	0.00028405	-0.27308	-0.00016626	0.19347	0.00011779	608.8393000646737	19.419	0.20015	19.419	19.297	19.497	0					27	11	3	0	0	0	7.0808E-05	2	25426	25426;25451		136.52	115.57	1	6336200			76423	1352	11920	12149	132069;132070	132069				0.06533701725470564
TPLVLATQMSR	11	Unmodified	_TPLVLATQMSR_			0	0	0	Q9BZF9	Q9BZF9	Q9BZF9	UACA	Uveal autoantigen with coiled-coil domains and ankyrin repeats	MULTI-MSMS	lu116687	lu116687	608.839599609375	2	608.839548	1215.66454	0.077881	4.7417E-05	0.25247	0.00015371	0.33035	0.00020113	608.839622963425	19.452	0.21787	19.452	19.33	19.548	0					29	12	3	0	0	0	0.0021387	2	26575	26542;26575		106.88	86.85	1	9988900			76424	1352	11920	12149	132071;132072	132072				0.06533701725470564
TPLVLATQMSR	11	Unmodified	_TPLVLATQMSR_			0	0	0	Q9BZF9	Q9BZF9	Q9BZF9	UACA	Uveal autoantigen with coiled-coil domains and ankyrin repeats	MULTI-MSMS	lu117138	lu117138	608.8397216796875	2	608.839548	1215.66454	0.2796	0.00017023	-0.15994	-9.7379E-05	0.11966	7.2854E-05	608.8393864734979	19.237	0.26729	19.237	19.095	19.362	0					27	15	2	0	0	0	0.0014484	2	24656	24656;24669		117.53	89.644	1	5817500			76425	1352	11920	12149	132073;132074	132073				0.06533701725470564
TPLVLATQMSR	11	Unmodified	_TPLVLATQMSR_			0	0	0	Q9BZF9	Q9BZF9	Q9BZF9	UACA	Uveal autoantigen with coiled-coil domains and ankyrin repeats	MULTI-MSMS	lu117140	lu117140	608.8392333984375	2	608.839548	1215.66454	-0.29633	-0.00018041	-0.73118	-0.00044517	-1.0275	-0.00062559	608.8390108894862	19.27	0.23421	19.27	19.111	19.345	0					24	13	2	0	0	0	0.00055727	2	24963	24963;25018		117.71	98.346	1	7290900			76426	1352	11920	12149	132075;132076	132075				0.06533701725470564
TPLVLATQMSR	11	Unmodified	_TPLVLATQMSR_			0	0	0	Q9BZF9	Q9BZF9	Q9BZF9	UACA	Uveal autoantigen with coiled-coil domains and ankyrin repeats	MULTI-MSMS	lu117903	lu117903	608.83935546875	2	608.839548	1215.66454	0.15126	9.2093E-05	-0.16582	-0.00010096	-0.014561	-8.8654E-06	608.8393892695129	20.361	0.23568	20.361	20.22	20.456	0					27	13	3	0	0	0	0.025199	2	28176	28155;28176		89.029	76.822	1	1441800			76427	1352	11920	12149	132077;132078	132078				0.06533701725470564
TPLVNESLKK	10	Unmodified	_TPLVNESLKK_			0	0	1	O95684	O95684	O95684	FGFR1OP	FGFR1 oncogene partner	MULTI-MSMS	lu117138	lu117138	376.89227294921875	3	376.892284	1127.65502	-0.12181	-4.5911E-05	0.063576	2.3961E-05	-0.058238	-2.195E-05	376.89224707254925	11.319	0.23427	11.319	11.225	11.46	0					31	13	4	0	0	0	0.001628	2	12192	12192;12202		92.239	69.677	1	4027900			76428	204	11921	12150	132079;132080	132079				0.09630256711625407
TPLVNESLKK	10	Unmodified	_TPLVNESLKK_			0	0	1	O95684	O95684	O95684	FGFR1OP	FGFR1 oncogene partner	MULTI-MSMS	lu117140	lu117140	376.8922119140625	3	376.892284	1127.65502	-0.20437	-7.7027E-05	0.063863	2.407E-05	-0.14051	-5.2958E-05	376.8922464895835	11.284	0.13398	11.284	11.202	11.336	0					20	7	4	0	0	0	0.0083835	1	12638	12638		73.841	52.061	1	3089400			76429	204	11921	12150	132081	132081				0.09630256711625407
TPMDMGTIK	9	Unmodified	_TPMDMGTIK_			0	0	0	O60885	O60885	O60885	BRD4	Bromodomain-containing protein 4	MULTI-MSMS	lu116683	lu116683	497.2408752441406	2	497.240821	992.467088	0.64377	0.00032011	-1.0681	-0.00053111	-0.42434	-0.000211	497.2405978979759	15.343	0.30024	15.343	15.134	15.435	0					42	17	4	0	0	0	1.5111E-12	2	21727	21711;21727		171.53	125.58	1	58060000			76430	148	11922	12151	132082;132083	132083				-0.02944640808789245
TPMDMGTIK	9	Unmodified	_TPMDMGTIK_			0	0	0	O60885	O60885	O60885	BRD4	Bromodomain-containing protein 4	MULTI-MSMS	lu117899	lu117899	497.2408447265625	2	497.240821	992.467088	0.37549	0.00018671	1.5683	0.0007798	1.9438	0.00096651	497.2406544829775	15.91	0.18304	15.91	15.815	15.998	0					36	10	5	0	0	0	0.0086676	2	21341	21318;21341		107.01	70.365	1	7075500			76431	148	11922	12151	132084;132085	132085				-0.02944640808789245
TPMDMGTIKK	10	Unmodified	_TPMDMGTIKK_			0	0	1	O60885	O60885	O60885	BRD4	Bromodomain-containing protein 4	MULTI-MSMS	lu116683	lu116683	374.52783203125	3	374.52796	1120.56205	-0.20812	-7.7945E-05	-0.17996	-6.7399E-05	-0.38807	-0.00014534	374.52787649763735	12.065	0.14859	12.065	11.968	12.116	0					18	8	3	0	0	0	0.00060812	2	16452	16452;16468		102.06	66.883	1	20971000			76432	148	11923	12152	132086;132087	132086				0.006592926623852691
TPMDMGTIKK	10	Unmodified	_TPMDMGTIKK_			0	0	1	O60885	O60885	O60885	BRD4	Bromodomain-containing protein 4	MULTI-MSMS	lu116683	lu116683	561.2879028320312	2	561.288302	1120.56205	-0.75801	-0.00042546	-0.090579	-5.0841E-05	-0.84859	-0.0004763	561.2881368557399	12.042	0.13214	12.042	11.984	12.116	0					11	7	2	0	0	0	0.00046825	2	16482	16482;16499		146.79	93.434	1	5214200			76433	148	11923	12152	132088;132089	132088				0.006592926623852691
TPMDMGTIKK	10	Unmodified	_TPMDMGTIKK_			0	0	1	O60885	O60885	O60885	BRD4	Bromodomain-containing protein 4	MULTI-MSMS	lu117899	lu117899	374.5279235839844	3	374.52796	1120.56205	0.17284	6.4733E-05	-0.075352	-2.8221E-05	0.097486	3.6511E-05	374.5279165832238	12.406	0.11709	12.406	12.355	12.472	0					11	6	2	0	0	0	0.00075772	1	15817	15817		99.013	61.505	1	1171800			76434	148	11923	12152	132090	132090				0.006592926623852691
TPPPVLIFAEK	11	Unmodified	_TPPPVLIFAEK_			0	0	0	Q9UJV9	Q9UJV9	Q9UJV9	DDX41	Probable ATP-dependent RNA helicase DDX41	MULTI-MSMS	lu116675	lu116675	606.35546875	2	606.355357	1210.69616	0.42781	0.00025941	-0.22883	-0.00013875	0.19898	0.00012065	606.3551689960501	24.862	0.21631	24.862	24.778	24.995	0					26	12	3	0	0	0	0.0036677	1	34035	34035		82.831	63.727	1	4987700			76435	1510	11924	12153	132091	132091				0.09924017751086467
TPPPVLIFAEK	11	Unmodified	_TPPPVLIFAEK_			0	0	0	Q9UJV9	Q9UJV9	Q9UJV9	DDX41	Probable ATP-dependent RNA helicase DDX41	MULTI-MSMS	lu116677	lu116677	606.3554077148438	2	606.355357	1210.69616	-0.14713	-8.9212E-05	0.39122	0.00023722	0.24409	0.00014801	606.355408330573	24.851	0.16616	24.851	24.795	24.961	0					23	9	3	0	0	0	0.0044505	2	33969	33969;33987		80.916	61.813	1	6987600			76436	1510	11924	12153	132092;132093	132092				0.09924017751086467
TPPPVLIFAEK	11	Unmodified	_TPPPVLIFAEK_			0	0	0	Q9UJV9	Q9UJV9	Q9UJV9	DDX41	Probable ATP-dependent RNA helicase DDX41	MULTI-MSMS	lu116683	lu116683	606.35498046875	2	606.355357	1210.69616	-0.099208	-6.0155E-05	-0.25403	-0.00015403	-0.35324	-0.00021419	606.8569130539757	24.854	0.23349	24.854	24.754	24.987	0					21	13	2	0	0	0	0.0077273	1	37466	37466		58.63	45.176	1	6089400			76437	1510	11924	12153	132094	132094				0.09924017751086467
TPPPVLIFAEK	11	Unmodified	_TPPPVLIFAEK_			0	0	0	Q9UJV9	Q9UJV9	Q9UJV9	DDX41	Probable ATP-dependent RNA helicase DDX41	MULTI-MSMS	lu116685	lu116685	606.3562622070312	2	606.355357	1210.69616	0.83635	0.00050713	0.3966	0.00024048	1.233	0.00074761	606.3555216273472	24.716	0.23329	24.716	24.599	24.832	0					25	13	2	0	0	0	0.0029148	2	34278	34226;34278		84.817	71.363	1	19867000			76438	1510	11924	12153	132095;132096	132096				0.09924017751086467
TPPPVLIFAEK	11	Unmodified	_TPPPVLIFAEK_			0	0	0	Q9UJV9	Q9UJV9	Q9UJV9	DDX41	Probable ATP-dependent RNA helicase DDX41	MULTI-MSMS	lu116687	lu116687	606.3560180664062	2	606.355357	1210.69616	0.65195	0.00039531	0.33786	0.00020487	0.98981	0.00060018	606.3555310717079	24.74	0.21627	24.74	24.648	24.864	0					20	12	2	0	0	0	0.01605	2	35514	35514;35525		66.92	51.278	1	19831000			76439	1510	11924	12153	132097;132098	132097				0.09924017751086467
TPPPVLIFAEK	11	Unmodified	_TPPPVLIFAEK_			0	0	0	Q9UJV9	Q9UJV9	Q9UJV9	DDX41	Probable ATP-dependent RNA helicase DDX41	MULTI-MSMS	lu117134	lu117134	606.3558349609375	2	606.355357	1210.69616	0.55672	0.00033757	0.61803	0.00037474	1.1747	0.00071232	606.8572221821012	24.62	0.24949	24.62	24.474	24.724	0					32	14	3	0	0	0	0.014193	1	35568	35568		68.626	51.158	1	10696000			76440	1510	11924	12153	132099	132099				0.09924017751086467
TPPPVLIFAEK	11	Unmodified	_TPPPVLIFAEK_			0	0	0	Q9UJV9	Q9UJV9	Q9UJV9	DDX41	Probable ATP-dependent RNA helicase DDX41	MULTI-MSMS	lu117136	lu117136	606.35546875	2	606.355357	1210.69616	-0.014573	-8.8365E-06	0.50499	0.00030621	0.49042	0.00029737	606.3554117896691	24.483	0.18583	24.483	24.397	24.583	0					23	10	3	0	0	0	0.032797	1	33938	33938		58.63	52.709	1	6596700			76441	1510	11924	12153	132100	132100				0.09924017751086467
TPQAPASANLVGPR	14	Unmodified	_TPQAPASANLVGPR_			0	0	0	Q9UQ35	Q9UQ35	Q9UQ35	SRRM2	Serine/arginine repetitive matrix protein 2	MSMS	lu116673	lu116673	689.8753662109375	2	689.875508	1377.73646	NaN	NaN	NaN	NaN	NaN	NaN	NaN	14.332	1	14.332	13.832	14.832	0								0	0	0	0.0011698	1	17768	17768		116.84	85.307	1				76442	1540	11925	12154	132101	132101				0.062703324035283
TPQAPASANLVGPR	14	Unmodified	_TPQAPASANLVGPR_			0	0	0	Q9UQ35	Q9UQ35	Q9UQ35	SRRM2	Serine/arginine repetitive matrix protein 2	MSMS	lu116677	lu116677	689.8754272460938	2	689.875508	1377.73646	NaN	NaN	NaN	NaN	NaN	NaN	NaN	14.364	1	14.364	13.864	14.864	0								0	0	0	0.00028989	1	17753	17753		93.442	66.749	1				76443	1540	11925	12154	132102	132102				0.062703324035283
TPQAPASANLVGPR	14	Unmodified	_TPQAPASANLVGPR_			0	0	0	Q9UQ35	Q9UQ35	Q9UQ35	SRRM2	Serine/arginine repetitive matrix protein 2	MULTI-MSMS	lu116679	lu116679	689.8756103515625	2	689.875508	1377.73646	-0.59009	-0.00040709	0.56984	0.00039312	-0.02025	-1.397E-05	689.8759135055446	14.374	0.14629	14.374	14.316	14.463	0					12	8	2	0	0	0	0.0012208	1	20040	20040		79.036	64.342	1	3510900			76444	1540	11925	12154	132103	132103				0.062703324035283
TPQAPASANLVGPR	14	Unmodified	_TPQAPASANLVGPR_			0	0	0	Q9UQ35	Q9UQ35	Q9UQ35	SRRM2	Serine/arginine repetitive matrix protein 2	MULTI-MSMS	lu116681	lu116681	689.8751831054688	2	689.875508	1377.73646	0.094841	6.5429E-05	-0.31332	-0.00021615	-0.21848	-0.00015072	689.8753207618927	14.364	0.13194	14.364	14.296	14.428	0					17	7	3	0	0	0	0.0058762	1	21001	21001		72.289	46.397	1	4325600			76445	1540	11925	12154	132104	132104				0.062703324035283
TPQAPASANLVGPR	14	Unmodified	_TPQAPASANLVGPR_			0	0	0	Q9UQ35	Q9UQ35	Q9UQ35	SRRM2	Serine/arginine repetitive matrix protein 2	MULTI-MSMS	lu116685	lu116685	689.8756713867188	2	689.875508	1377.73646	-0.28023	-0.00019333	0.37706	0.00026012	0.096827	6.6799E-05	689.8759356857043	14.341	0.099863	14.341	14.281	14.381	0					13	5	3	0	0	0	1.1608E-05	2	17307	17292;17307		126.03	90.847	1	10039000			76446	1540	11925	12154	132105;132106	132106				0.062703324035283
TPQAPASANLVGPR	14	Unmodified	_TPQAPASANLVGPR_			0	0	0	Q9UQ35	Q9UQ35	Q9UQ35	SRRM2	Serine/arginine repetitive matrix protein 2	MULTI-MSMS	lu116687	lu116687	689.8748779296875	2	689.875508	1377.73646	-0.49507	-0.00034153	-0.33218	-0.00022916	-0.82725	-0.0005707	689.8751073074762	14.341	0.11763	14.341	14.255	14.373	0					12	6	2	0	0	0	0.00053642	1	18306	18306		109.39	87.608	1	12112000			76447	1540	11925	12154	132107	132107				0.062703324035283
TPQAPASANLVGPR	14	Unmodified	_TPQAPASANLVGPR_			0	0	0	Q9UQ35	Q9UQ35	Q9UQ35	SRRM2	Serine/arginine repetitive matrix protein 2	MSMS	lu116687	lu116687	689.8748779296875	2	689.875508	1377.73646	NaN	NaN	NaN	NaN	NaN	NaN	NaN	14.375	1	14.375	13.875	14.875	0								0	0	0	0.013677	1	18336	18336		73.9	55.369	1				76448	1540	11925	12154	132108	132108				0.062703324035283
TPQAPASANLVGPR	14	Unmodified	_TPQAPASANLVGPR_			0	0	0	Q9UQ35	Q9UQ35	Q9UQ35	SRRM2	Serine/arginine repetitive matrix protein 2	MSMS	lu117132	lu117132	689.87548828125	2	689.875508	1377.73646	NaN	NaN	NaN	NaN	NaN	NaN	NaN	14.478	1	14.478	13.978	14.978	0								0	0	0	0.011499	1	16930	16930		84.188	53.871	1				76449	1540	11925	12154	132109	132109				0.062703324035283
TPQEYLR	7	Unmodified	_TPQEYLR_			0	0	0	O14893	O14893	O14893	GEMIN2	Gem-associated protein 2	MULTI-MSMS	lu116685	lu116685	453.73785400390625	2	453.737617	905.460681	-0.011149	-5.0585E-06	-0.25535	-0.00011586	-0.2665	-0.00012092	453.7375737739853	12.677	0.3846	12.677	12.451	12.835	0					50	22	3	0	0	0	0.036287	1	14463	14463		119.56	87.602	1	264000000			76450	88	11926	12155	132110	132110				0.004169253463373934
TPQEYLR	7	Unmodified	_TPQEYLR_			0	0	0	O14893	O14893	O14893	GEMIN2	Gem-associated protein 2	MULTI-MSMS	lu116687	lu116687	453.7375793457031	2	453.737617	905.460681	0.38943	0.0001767	-0.20545	-9.3219E-05	0.18399	8.3482E-05	453.73761615941135	12.67	0.4332	12.67	12.462	12.895	0					73	25	5	0	0	0	0.036287	2	15399	15399;15416		119.56	87.602	1	365720000			76451	88	11926	12155	132111;132112	132111				0.004169253463373934
TPQEYLR	7	Unmodified	_TPQEYLR_			0	0	0	O14893	O14893	O14893	GEMIN2	Gem-associated protein 2	MULTI-MSMS	lu117138	lu117138	453.7376708984375	2	453.737617	905.460681	-0.56896	-0.00025816	-0.67022	-0.0003041	-1.2392	-0.00056226	453.73731888469683	12.509	0.25127	12.509	12.318	12.569	0					25	14	2	0	0	0	0.028799	2	14007	14007;14022		119.56	87.602	1	327120000			76452	88	11926	12155	132113;132114	132113				0.004169253463373934
TPQEYLR	7	Unmodified	_TPQEYLR_			0	0	0	O14893	O14893	O14893	GEMIN2	Gem-associated protein 2	MULTI-MSMS	lu117140	lu117140	453.7378234863281	2	453.737617	905.460681	-0.048216	-2.1877E-05	-0.46924	-0.00021291	-0.51745	-0.00023479	453.737481909722	12.49	0.36716	12.49	12.234	12.601	0					73	21	5	0	0	0	0.028799	2	14290	14290;14301		119.56	87.602	1	185920000			76453	88	11926	12155	132115;132116	132115				0.004169253463373934
TPQEYLR	7	Unmodified	_TPQEYLR_			0	0	0	O14893	O14893	O14893	GEMIN2	Gem-associated protein 2	MULTI-MSMS	lu117901	lu117901	453.73748779296875	2	453.737617	905.460681	0.046735	2.1205E-05	-0.14962	-6.7888E-05	-0.10288	-4.6683E-05	453.737595496619	13.029	0.34875	13.029	12.872	13.221	0					55	20	4	0	0	0	0.03466	1	15484	15484		96.048	62.532	1	37482000			76454	88	11926	12155	132117	132117				0.004169253463373934
TPQGAVPAYLLDR	13	Unmodified	_TPQGAVPAYLLDR_			0	0	0	O95478	O95478	O95478	NSA2	Ribosome biogenesis protein NSA2 homolog	MULTI-MSMS	lu116681	lu116681	700.8798828125	2	700.880259	1399.74596	-0.74829	-0.00052446	0.34411	0.00024118	-0.40418	-0.00028328	700.8804055906195	21.649	0.16355	21.649	21.598	21.761	0					16	9	2	0	0	0	0.0016859	2	32927	32898;32927		92.943	78.857	1	28486000			76455	199	11927	12156	132118;132119	132119				0.0620810068908213
TPQGAVPAYLLDR	13	Unmodified	_TPQGAVPAYLLDR_			0	0	0	O95478	O95478	O95478	NSA2	Ribosome biogenesis protein NSA2 homolog	MULTI-MSMS	lu117134	lu117134	700.8812866210938	2	700.880259	1399.74596	0.74335	0.000521	0.0030752	2.1554E-06	0.74643	0.00052316	700.8800902201319	21.485	0.19577	21.485	21.381	21.577	0					21	11	3	0	0	0	0.014358	2	30271	30271;30282		70.728	51.466	1	20332000			76456	199	11927	12156	132120;132121	132120				0.0620810068908213
TPQGAVPAYLLDR	13	Unmodified	_TPQGAVPAYLLDR_			0	0	0	O95478	O95478	O95478	NSA2	Ribosome biogenesis protein NSA2 homolog	MSMS	lu117136	lu117136	700.8778686523438	2	700.880259	1399.74596	NaN	NaN	NaN	NaN	NaN	NaN	NaN	21.494	1	21.494	20.994	21.994	0								0	0	0	0.033051	1	28902	28902		77.288	51.714	1				76457	199	11927	12156	132122	132122				0.0620810068908213
TPQPVTIKPPPPEVVSR	17	Unmodified	_TPQPVTIKPPPPEVVSR_			0	0	1	O15234	O15234	O15234	CASC3	Protein CASC3	MULTI-MSMS	lu116681	lu116681	614.6871948242188	3	614.687638	1841.04108	-0.19643	-0.00012074	-0.26228	-0.00016122	-0.45871	-0.00028196	615.0218351264621	15.667	0.56738	15.667	15.536	16.103	0					103	33	5	0	0	0	2.1969E-06	2	22997	22977;22997		108.66	94.681	1	18931000			76458	104	11928	12157	132123;132124	132124				0.15420464037197235
TPQPVTIKPPPPEVVSR	17	Unmodified	_TPQPVTIKPPPPEVVSR_			0	0	1	O15234	O15234	O15234	CASC3	Protein CASC3	MULTI-MSMS	lu116683	lu116683	614.6870727539062	3	614.687638	1841.04108	-0.34669	-0.00021311	-0.33601	-0.00020654	-0.6827	-0.00041964	614.6873853528532	15.678	0.50122	15.678	15.564	16.065	0					65	29	3	0	0	0	0.0019117	2	22369	22345;22369		82.942	66.702	1	16944000			76459	104	11928	12157	132125;132126	132126				0.15420464037197235
TPQPVTIKPPPPEVVSR	17	Unmodified	_TPQPVTIKPPPPEVVSR_			0	0	1	O15234	O15234	O15234	CASC3	Protein CASC3	MULTI-MSMS	lu117134	lu117134	614.687255859375	3	614.687638	1841.04108	-0.25642	-0.00015762	-0.27038	-0.0001662	-0.5268	-0.00032382	614.6874657018446	15.62	0.40078	15.62	15.515	15.915	0					83	23	5	0	0	0	0.0078599	1	20379	20379		62.525	46.285	1	29243000			76460	104	11928	12157	132127	132127				0.15420464037197235
TPQPVTIKPPPPEVVSR	17	Unmodified	_TPQPVTIKPPPPEVVSR_			0	0	1	O15234	O15234	O15234	CASC3	Protein CASC3	MULTI-MSMS	lu117136	lu117136	614.684814453125	3	614.687638	1841.04108	-1.2509	-0.0007689	-0.76893	-0.00047265	-2.0198	-0.0012416	614.6871620266113	15.575	0.47564	15.575	15.472	15.948	0					74	28	4	0	0	0	0.0092017	2	19334	19262;19334		60.542	48.226	1	21536000			76461	104	11928	12157	132128;132129	132129				0.15420464037197235
TPQQLWYTHEK	11	Unmodified	_TPQQLWYTHEK_			0	0	0	P17480	P17480	P17480	UBTF	Nucleolar transcription factor 1	MSMS	lu117134	lu117134	477.5734558105469	3	477.573614	1429.69901	NaN	NaN	NaN	NaN	NaN	NaN	NaN	14.852	1	14.852	14.352	15.352	0								0	0	0	6.2061E-05	1	19107	19107		121.29	89.624	1				76462	366	11929	12158	132130	132130				0.0013524113794574077
TPQQLWYTHEK	11	Unmodified	_TPQQLWYTHEK_			0	0	0	P17480	P17480	P17480	UBTF	Nucleolar transcription factor 1	MULTI-MSMS	lu117140	lu117140	477.5743408203125	3	477.573614	1429.69901	-0.094028	-4.4905E-05	0.089972	4.2968E-05	-0.0040568	-1.9374E-06	477.9080188131393	14.769	0.13198	14.769	14.694	14.826	0					18	7	3	0	0	0	2.6482E-05	1	17986	17986		107.34	96.346	1	6736300			76463	366	11929	12158	132131	132131				0.0013524113794574077
TPSIQPSLLPHAAPFAK	17	Unmodified	_TPSIQPSLLPHAAPFAK_			0	0	0	P35658	P35658	P35658	NUP214	Nuclear pore complex protein Nup214	MULTI-MSMS	lu117897	lu117897	592.6676025390625	3	592.333195	1773.97776	0.26671	0.00015798	-0.1099	-6.5097E-05	0.15681	9.2886E-05	592.6674076948703	22.78	0.28223	22.78	22.689	22.971	0					47	16	4	0	0	0	0.018304	2	32254	32254;32312		37.352	33.233	1	1606400			76464	501	11930	12159	132132;132133	132132				0.12172523319986794
TPSIQPSLLPHAAPFAK	17	Unmodified	_TPSIQPSLLPHAAPFAK_			0	0	0	P35658	P35658	P35658	NUP214	Nuclear pore complex protein Nup214	MULTI-MSMS	lu117899	lu117899	592.66748046875	3	592.333195	1773.97776	0.31791	0.00018831	-0.0095294	-5.6446E-06	0.30838	0.00018266	592.6674578407707	22.857	0.34736	22.857	22.68	23.028	0					59	20	4	0	0	0	0.037202	1	32413	32413		32.009	18.423	1	1730100			76465	501	11930	12159	132134	132134				0.12172523319986794
TPSSDVLVFDYTK	13	Unmodified	_TPSSDVLVFDYTK_			0	0	0	Q09028;Q16576	Q09028;Q16576	Q16576	RBBP4;RBBP7	Histone-binding protein RBBP4;Histone-binding protein RBBP7	MULTI-MSMS	lu117134	lu117134	736.3707275390625	2	736.369389	1470.72423	0.99815	0.00073501	-0.27577	-0.00020307	0.72239	0.00053194	736.3691403887461	23.597	0.19963	23.597	23.471	23.671	0					29	11	3	0	0	0	1.5079E-45	2	33858	33858;33859		178.54	153.42	1	40495000			76466	988;838	11931	12160	132135;132136	132135				0.007692511498589738
TPSSDVLVFDYTK	13	Unmodified	_TPSSDVLVFDYTK_			0	0	0	Q09028;Q16576	Q09028;Q16576	Q16576	RBBP4;RBBP7	Histone-binding protein RBBP4;Histone-binding protein RBBP7	MULTI-MSMS	lu117136	lu117136	736.3693237304688	2	736.369389	1470.72423	0.41668	0.00030683	-0.028351	-2.0877E-05	0.38833	0.00028595	736.3691890200357	23.531	0.1663	23.531	23.412	23.578	0					22	9	3	0	0	0	0.0053069	1	32329	32329		80.737	70.15	1	14218000			76467	988;838	11931	12160	132137	132137				0.007692511498589738
TPSSDVLVFDYTK	13	Unmodified	_TPSSDVLVFDYTK_			0	0	0	Q09028;Q16576	Q09028;Q16576	Q16576	RBBP4;RBBP7	Histone-binding protein RBBP4;Histone-binding protein RBBP7	MULTI-MSMS	lu117138	lu117138	736.3693237304688	2	736.369389	1470.72423	0.13093	9.6416E-05	-0.096432	-7.101E-05	0.034502	2.5407E-05	736.3687200205645	23.54	0.18514	23.54	23.389	23.574	0					12	10	2	0	0	0	0.0010481	2	31561	31561;31595		98.754	77.068	1	6800700			76468	988;838	11931	12160	132138;132139	132138				0.007692511498589738
TPSSDVLVFDYTK	13	Unmodified	_TPSSDVLVFDYTK_			0	0	0	Q09028;Q16576	Q09028;Q16576	Q16576	RBBP4;RBBP7	Histone-binding protein RBBP4;Histone-binding protein RBBP7	MSMS	lu117897	lu117897	736.3697509765625	2	736.369389	1470.72423	NaN	NaN	NaN	NaN	NaN	NaN	NaN	24.813	1	24.813	24.313	25.313	0								0	0	0	0.00041794	1	35478	35478		128.51	96.479	1				76469	988;838	11931	12160	132140	132140				0.007692511498589738
TPTAPAVNLAGAR	13	Unmodified	_TPTAPAVNLAGAR_			0	0	0	Q9UQ35	Q9UQ35	Q9UQ35	SRRM2	Serine/arginine repetitive matrix protein 2	MULTI-MSMS	lu116673	lu116673	619.8453369140625	2	619.846219	1237.67788	-0.21447	-0.00013294	-0.21318	-0.00013214	-0.42765	-0.00026508	619.845922935964	15.658	0.28391	15.658	15.52	15.804	0					32	16	3	0	0	0	0.012754	1	19655	19655		72.243	53.981	1	4251100			76470	1540	11932	12161	132141	132141				0.06855275829070706
TPTAPAVNLAGAR	13	Unmodified	_TPTAPAVNLAGAR_			0	0	0	Q9UQ35	Q9UQ35	Q9UQ35	SRRM2	Serine/arginine repetitive matrix protein 2	MULTI-MSMS	lu116675	lu116675	619.8458862304688	2	619.846219	1237.67788	0.021582	1.3377E-05	-0.53343	-0.00033064	-0.51185	-0.00031727	619.8458552773642	15.636	0.26687	15.636	15.528	15.795	0					35	15	3	0	0	0	0.00053625	2	19590	19560;19590		114.86	86.728	1	1766900			76471	1540	11932	12161	132142;132143	132143				0.06855275829070706
TPTAPAVNLAGAR	13	Unmodified	_TPTAPAVNLAGAR_			0	0	0	Q9UQ35	Q9UQ35	Q9UQ35	SRRM2	Serine/arginine repetitive matrix protein 2	MULTI-MSMS	lu116677	lu116677	619.8460083007812	2	619.846219	1237.67788	-0.52003	-0.00032234	0.32193	0.00019955	-0.1981	-0.00012279	619.8462244331774	15.655	0.31858	15.655	15.514	15.832	0					38	18	3	0	0	0	0.001033	2	19533	19508;19533		104.42	81.844	1	1884600			76472	1540	11932	12161	132144;132145	132145				0.06855275829070706
TPTAPAVNLAGAR	13	Unmodified	_TPTAPAVNLAGAR_			0	0	0	Q9UQ35	Q9UQ35	Q9UQ35	SRRM2	Serine/arginine repetitive matrix protein 2	MULTI-MSMS	lu116679	lu116679	619.8457641601562	2	619.846219	1237.67788	-0.48831	-0.00030267	0.31193	0.00019335	-0.17637	-0.00010932	619.8463898655389	15.661	0.26629	15.661	15.52	15.786	0					36	15	3	0	0	0	0.0033252	2	21794	21766;21794		84.817	70.68	1	1757000			76473	1540	11932	12161	132146;132147	132147				0.06855275829070706
TPTAPAVNLAGAR	13	Unmodified	_TPTAPAVNLAGAR_			0	0	0	Q9UQ35	Q9UQ35	Q9UQ35	SRRM2	Serine/arginine repetitive matrix protein 2	MULTI-MSMS	lu116685	lu116685	619.8455200195312	2	619.846219	1237.67788	-0.1616	-0.00010017	-0.27271	-0.00016904	-0.43431	-0.00026921	619.8460769643544	15.59	0.34937	15.59	15.46	15.81	0					52	20	4	0	0	0	0.010718	2	19327	19307;19327		74.165	49.039	1	7461100			76474	1540	11932	12161	132148;132149	132149				0.06855275829070706
TPTAPAVNLAGAR	13	Unmodified	_TPTAPAVNLAGAR_			0	0	0	Q9UQ35	Q9UQ35	Q9UQ35	SRRM2	Serine/arginine repetitive matrix protein 2	MULTI-MSMS	lu116687	lu116687	619.8460693359375	2	619.846219	1237.67788	-0.17137	-0.00010622	-0.073913	-4.5815E-05	-0.24528	-0.00015204	619.8460489062758	15.612	0.35238	15.612	15.462	15.814	0					50	20	3	0	0	0	0.00091732	1	20388	20388		102.06	70.427	1	7898900			76475	1540	11932	12161	132150	132150				0.06855275829070706
TPTAPAVNLAGAR	13	Unmodified	_TPTAPAVNLAGAR_			0	0	0	Q9UQ35	Q9UQ35	Q9UQ35	SRRM2	Serine/arginine repetitive matrix protein 2	MULTI-MSMS	lu117126	lu117126	619.8460083007812	2	619.846219	1237.67788	-0.4872	-0.00030199	0.25556	0.00015841	-0.23164	-0.00014358	619.846327173229	15.846	0.30318	15.846	15.724	16.027	0					38	17	3	0	0	0	0.0062155	1	17241	17241		79.489	59.459	1	4387800			76476	1540	11932	12161	132151	132151				0.06855275829070706
TPTAPAVNLAGAR	13	Unmodified	_TPTAPAVNLAGAR_			0	0	0	Q9UQ35	Q9UQ35	Q9UQ35	SRRM2	Serine/arginine repetitive matrix protein 2	MULTI-MSMS	lu117130	lu117130	619.8461303710938	2	619.846219	1237.67788	-0.91962	-0.00057002	0.28577	0.00017713	-0.63385	-0.00039289	619.8461298210988	15.867	0.31774	15.867	15.683	16.001	0					41	18	3	0	0	0	0.0023491	2	17478	17444;17478		89.029	72.311	1	3326800			76477	1540	11932	12161	132152;132153	132153				0.06855275829070706
TPTAPAVNLAGAR	13	Unmodified	_TPTAPAVNLAGAR_			0	0	0	Q9UQ35	Q9UQ35	Q9UQ35	SRRM2	Serine/arginine repetitive matrix protein 2	MULTI-MSMS	lu117132	lu117132	619.846435546875	2	619.846219	1237.67788	-0.055994	-3.4708E-05	0.25662	0.00015907	0.20063	0.00012436	619.8462864866077	15.722	0.35239	15.722	15.564	15.917	0					48	20	3	0	0	0	0.0035964	2	18647	18634;18647		83.647	58.521	1	2519600			76478	1540	11932	12161	132154;132155	132155				0.06855275829070706
TPTAPAVNLAGAR	13	Unmodified	_TPTAPAVNLAGAR_			0	0	0	Q9UQ35	Q9UQ35	Q9UQ35	SRRM2	Serine/arginine repetitive matrix protein 2	MULTI-MSMS	lu117901	lu117901	619.8463745117188	2	619.846219	1237.67788	-0.13092	-8.1149E-05	-0.00093051	-5.7677E-07	-0.13185	-8.1726E-05	619.8461939040931	16.302	0.31844	16.302	16.195	16.513	0					35	18	3	0	0	0	0.029099	1	20781	20781		61.765	40.927	1	692260			76479	1540	11932	12161	132156	132156				0.06855275829070706
TPTPHHTPPSIGAQQPPATTIPAPVPTPPAMPPGPQSQALHPPPR	45	Unmodified	_TPTPHHTPPSIGAQQPPATTIPAPVPTPPAMPPGPQSQALHPPPR_			0	0	0	Q09472	Q09472	Q09472	EP300	Histone acetyltransferase p300	MULTI-MSMS	lu116681	lu116681	914.8810424804688	5	914.279161	4566.35942	-0.19676	-0.0001799	0.34236	0.00031301	0.14559	0.00013311	914.6805313659623	19.78	0.28362	19.78	19.696	19.98	0					30	16	3	0	0	0	0.01009	2	29818	29791;29818		10.205	10.16	1	17500000			76480	840	11933	12162	132157;132158	132158				0.21889601158000005
TPTPHHTPPSIGAQQPPATTIPAPVPTPPAMPPGPQSQALHPPPR	45	Unmodified	_TPTPHHTPPSIGAQQPPATTIPAPVPTPPAMPPGPQSQALHPPPR_			0	0	0	Q09472	Q09472	Q09472	EP300	Histone acetyltransferase p300	MULTI-MSMS	lu117134	lu117134	914.6786499023438	5	914.279161	4566.35942	-1.0362	-0.00094741	-0.30025	-0.00027451	-1.3365	-0.0012219	914.6798645870068	19.739	0.54606	19.739	19.513	20.059	0					65	32	3	0	0	0	0.0030965	2	27277	27277;27340		13.653	13.508	1	34165000			76481	840	11933	12162	132159;132160	132159				0.21889601158000005
TPTPHHTPPSIGAQQPPATTIPAPVPTPPAMPPGPQSQALHPPPR	45	Unmodified	_TPTPHHTPPSIGAQQPPATTIPAPVPTPPAMPPGPQSQALHPPPR_			0	0	0	Q09472	Q09472	Q09472	EP300	Histone acetyltransferase p300	MULTI-MSMS	lu117899	lu117899	914.479248046875	5	914.279161	4566.35942	-0.2472	-0.00022601	-0.31246	-0.00028568	-0.55966	-0.00051168	914.8805656961034	20.762	0.36616	20.762	20.619	20.985	0					47	21	3	0	0	0	0.0058693	2	28956	28956;29060		12.286	11.751	1	12178000			76482	840	11933	12162	132161;132162	132161				0.21889601158000005
TPTSSPASSPLVAK	14	Unmodified	_TPTSSPASSPLVAK_			0	0	0	Q14684	Q14684	Q14684	RRP1B	Ribosomal RNA processing protein 1 homolog B	MULTI-MSMS	lu116681	lu116681	671.8637084960938	2	671.864274	1341.714	0.097903	6.5777E-05	0.086195	5.7911E-05	0.1841	0.00012369	671.8642085119903	12.681	0.30169	12.681	12.505	12.807	0					46	17	3	0	0	0	3.7449E-06	2	18144	18144;18161		118.23	97.396	1	6965300			76483	929	11934	12163	132163;132164	132163				0.05680688215261398
TPTSSPASSPLVAK	14	Unmodified	_TPTSSPASSPLVAK_			0	0	0	Q14684	Q14684	Q14684	RRP1B	Ribosomal RNA processing protein 1 homolog B	MULTI-MSMS	lu116683	lu116683	671.86474609375	2	671.864274	1341.714	0.32364	0.00021744	-0.048041	-3.2277E-05	0.2756	0.00018516	671.8642046561168	12.693	0.2831	12.693	12.517	12.8	0					39	16	3	0	0	0	4.742E-36	2	17490	17470;17490		163.84	125.09	1	6143300			76484	929	11934	12163	132165;132166	132166				0.05680688215261398
TPTSSPASSPLVAK	14	Unmodified	_TPTSSPASSPLVAK_			0	0	0	Q14684	Q14684	Q14684	RRP1B	Ribosomal RNA processing protein 1 homolog B	MULTI-MSMS	lu116685	lu116685	671.8643798828125	2	671.864274	1341.714	0.087642	5.8883E-05	-0.001095	-7.357E-07	0.086547	5.8148E-05	671.8642641917385	12.666	0.31811	12.666	12.468	12.786	0					42	18	3	0	0	0	6.8579E-09	2	14593	14593;14613		133.91	111.35	1	4716400			76485	929	11934	12163	132167;132168	132167				0.05680688215261398
TPTSSPASSPLVAK	14	Unmodified	_TPTSSPASSPLVAK_			0	0	0	Q14684	Q14684	Q14684	RRP1B	Ribosomal RNA processing protein 1 homolog B	MULTI-MSMS	lu116687	lu116687	671.8643798828125	2	671.864274	1341.714	0.25751	0.00017301	0.13864	9.3147E-05	0.39615	0.00026616	671.8643808602218	12.67	0.29987	12.67	12.495	12.795	0					38	17	3	0	0	0	2.1915E-13	1	15602	15602		149.94	124.82	1	7210400			76486	929	11934	12163	132169	132169				0.05680688215261398
TPTSSPASSPLVAK	14	Unmodified	_TPTSSPASSPLVAK_			0	0	0	Q14684	Q14684	Q14684	RRP1B	Ribosomal RNA processing protein 1 homolog B	MULTI-MSMS	lu117134	lu117134	671.8646240234375	2	671.864274	1341.714	0.15506	0.00010418	0.1324	8.8955E-05	0.28746	0.00019313	671.8643085850387	12.645	0.25179	12.645	12.503	12.755	0					39	14	3	0	0	0	9.3777E-14	2	15455	15431;15455		152.69	139.64	1	19371000			76487	929	11934	12163	132170;132171	132171				0.05680688215261398
TPTSSPASSPLVAK	14	Unmodified	_TPTSSPASSPLVAK_			0	0	0	Q14684	Q14684	Q14684	RRP1B	Ribosomal RNA processing protein 1 homolog B	MULTI-MSMS	lu117136	lu117136	671.8648071289062	2	671.864274	1341.714	-0.018872	-1.268E-05	0.39636	0.0002663	0.37749	0.00025362	671.8644559233711	12.597	0.26656	12.597	12.423	12.689	0					25	15	2	0	0	0	5.3582E-14	2	14667	14667;14721		149.94	128.26	1	7470500			76488	929	11934	12163	132172;132173	132172				0.05680688215261398
TPTSSPASSPLVAK	14	Unmodified	_TPTSSPASSPLVAK_			0	0	0	Q14684	Q14684	Q14684	RRP1B	Ribosomal RNA processing protein 1 homolog B	MULTI-MSMS	lu117138	lu117138	671.8627319335938	2	671.864274	1341.714	-0.95843	-0.00064393	0.64949	0.00043637	-0.30894	-0.00020756	672.3662059538791	12.612	0.28613	12.612	12.435	12.721	0					27	16	2	0	0	0	5.3582E-14	2	14265	14251;14265		149.94	121.86	1	7895500			76489	929	11934	12163	132174;132175	132175				0.05680688215261398
TPTSSPASSPLVAK	14	Unmodified	_TPTSSPASSPLVAK_			0	0	0	Q14684	Q14684	Q14684	RRP1B	Ribosomal RNA processing protein 1 homolog B	MULTI-MSMS	lu117140	lu117140	671.8659057617188	2	671.864274	1341.714	0.10229	6.8725E-05	0.94799	0.00063692	1.0503	0.00070565	672.3663549133901	12.576	0.24986	12.576	12.434	12.684	0					33	14	3	0	0	0	2.6784E-05	2	14586	14558;14586		126.03	97.909	1	7056100			76490	929	11934	12163	132176;132177	132177				0.05680688215261398
TPTSSPASSPLVAK	14	Unmodified	_TPTSSPASSPLVAK_			0	0	0	Q14684	Q14684	Q14684	RRP1B	Ribosomal RNA processing protein 1 homolog B	MULTI-MSMS	lu117897	lu117897	671.8642578125	2	671.864274	1341.714	0.226	0.00015184	0.039015	2.6213E-05	0.26502	0.00017806	671.8641774945324	13.145	0.2519	13.145	12.984	13.236	0					39	14	3	0	0	0	1.0481E-08	2	16781	16754;16781		112.85	96.128	1	2035400			76491	929	11934	12163	132178;132179	132179				0.05680688215261398
TPTSSPASSPLVAK	14	Unmodified	_TPTSSPASSPLVAK_			0	0	0	Q14684	Q14684	Q14684	RRP1B	Ribosomal RNA processing protein 1 homolog B	MULTI-MSMS	lu117899	lu117899	671.8646240234375	2	671.864274	1341.714	0.20051	0.00013472	0.097467	6.5485E-05	0.29798	0.0002002	671.864311514561	13.105	0.23379	13.105	12.97	13.203	0					23	13	2	0	0	0	0.00053997	2	16982	16982;17003		87.713	76.077	1	1585400			76492	929	11934	12163	132180;132181	132180				0.05680688215261398
TPTSSPASSPLVAK	14	Unmodified	_TPTSSPASSPLVAK_			0	0	0	Q14684	Q14684	Q14684	RRP1B	Ribosomal RNA processing protein 1 homolog B	MULTI-MSMS	lu117901	lu117901	671.8649291992188	2	671.864274	1341.714	0.34885	0.00023438	0.26318	0.00017682	0.61203	0.0004112	671.8642867348917	13.129	0.23318	13.129	12.988	13.221	0					33	13	3	0	0	0	0.016458	2	15719	15719;15745		65.695	52.883	1	940050			76493	929	11934	12163	132182;132183	132182				0.05680688215261398
TPVEEVPAAIAPFQGR	16	Unmodified	_TPVEEVPAAIAPFQGR_			0	0	0	Q15393	Q15393	Q15393	SF3B3	Splicing factor 3B subunit 3	MSMS	lu117134	lu117134	841.4483032226562	2	841.449037	1680.88352	NaN	NaN	NaN	NaN	NaN	NaN	NaN	23.291	1	23.291	22.791	23.791	0								0	0	0	4.959E-06	1	33323	33323		107.45	75.421	1				76494	968	11935	12164	132184	132184				0.07031384497804538
TPVEEVPAAIAPFQGR	16	Unmodified	_TPVEEVPAAIAPFQGR_			0	0	0	Q15393	Q15393	Q15393	SF3B3	Splicing factor 3B subunit 3	MSMS	lu117140	lu117140	841.4478149414062	2	841.449037	1680.88352	NaN	NaN	NaN	NaN	NaN	NaN	NaN	23.238	1	23.238	22.738	23.738	0								0	0	0	0.026273	1	31267	31267		63.694	41.914	1				76495	968	11935	12164	132185	132185				0.07031384497804538
TPVEEVPAAIAPFQGR	16	Unmodified	_TPVEEVPAAIAPFQGR_			0	0	0	Q15393	Q15393	Q15393	SF3B3	Splicing factor 3B subunit 3	MULTI-MSMS	lu117897	lu117897	841.4482421875	2	841.449037	1680.88352	0.14587	0.00012274	-0.31475	-0.00026484	-0.16888	-0.0001421	841.4486989521878	24.498	0.202	24.498	24.361	24.563	0					33	11	4	0	0	0	0.01246	1	34957	34957		68.786	44.51	1	1841700			76496	968	11935	12164	132186	132186				0.07031384497804538
TPVEPEVAIHR	11	Unmodified	_TPVEPEVAIHR_			0	0	0	P60866	P60866	P60866	RPS20	40S ribosomal protein S20	MULTI-MSMS	lu116673	lu116673	416.5663757324219	3	416.562938	1246.66699	0.2631	0.0001096	0.20558	8.5638E-05	0.46868	0.00019524	416.5630056577747	13.029	0.25033	13.029	12.853	13.103	0					48	14	4	0	0	0	0.012472	1	15599	15599		53.013	20.262	1	25145000			76497	663	11936	12165	132187	132187				0.05351873454787892
TPVEPEVAIHR	11	Unmodified	_TPVEPEVAIHR_			0	0	0	P60866	P60866	P60866	RPS20	40S ribosomal protein S20	MULTI-MSMS	lu116675	lu116675	416.5664978027344	3	416.562938	1246.66699	0.73531	0.0003063	0.64562	0.00026894	1.3809	0.00057524	416.56325838823494	13.088	0.28426	13.088	12.895	13.179	0					49	16	4	0	0	0	0.015945	1	15699	15699		50.484	24.592	1	7265800			76498	663	11936	12165	132188	132188				0.05351873454787892
TPVEPEVAIHR	11	Unmodified	_TPVEPEVAIHR_			0	0	0	P60866	P60866	P60866	RPS20	40S ribosomal protein S20	MULTI-MSMS	lu116677	lu116677	416.5630187988281	3	416.562938	1246.66699	0.20703	8.6241E-05	-0.056644	-2.3596E-05	0.15039	6.2645E-05	416.562916633072	13.04	0.28321	13.04	12.889	13.173	0					53	16	4	0	0	0	6.8944E-55	3	15715	15635;15715;15718		169.99	108.3	1	15186000			76499	663	11936	12165	132189;132190;132191	132190				0.05351873454787892
TPVEPEVAIHR	11	Unmodified	_TPVEPEVAIHR_			0	0	0	P60866	P60866	P60866	RPS20	40S ribosomal protein S20	MULTI-MSMS	lu116677	lu116677	624.3410034179688	2	624.340769	1246.66699	-0.39144	-0.00024439	0.7009	0.0004376	0.30946	0.00019321	624.3410648694489	13.031	0.18298	13.031	12.923	13.106	0					21	10	3	0	0	0	0.0016365	2	15752	15726;15752		96.034	61.861	1	1886500			76500	663	11936	12165	132192;132193	132193				0.05351873454787892
TPVEPEVAIHR	11	Unmodified	_TPVEPEVAIHR_			0	0	0	P60866	P60866	P60866	RPS20	40S ribosomal protein S20	MULTI-MSMS	lu116679	lu116679	624.3403930664062	2	624.340769	1246.66699	-0.25885	-0.00016161	0.65903	0.00041146	0.40018	0.00024985	624.340957189312	13.051	0.13561	13.051	12.984	13.119	0					14	7	2	0	0	0	0.0026442	1	18022	18022		93.598	51.201	1	981900			76501	663	11936	12165	132194	132194				0.05351873454787892
TPVEPEVAIHR	11	Unmodified	_TPVEPEVAIHR_			0	0	0	P60866	P60866	P60866	RPS20	40S ribosomal protein S20	MULTI-SECPEP	lu116679	lu116679	416.56634521484375	3	416.562938	1246.66699	0.45369	0.00018899	0.2737	0.00011401	0.72739	0.000303	416.5630399292871	13.06	0.27133	13.06	12.899	13.171	0					55	15	5	0	0	0	0.037295	1	17917	17917		82.494	47.316	1	12267000			76502	663	11936	12165	132195	132195				0.05351873454787892
TPVEPEVAIHR	11	Unmodified	_TPVEPEVAIHR_			0	0	0	P60866	P60866	P60866	RPS20	40S ribosomal protein S20	MULTI-MSMS	lu116681	lu116681	416.5664367675781	3	416.562938	1246.66699	0.34172	0.00014235	1.1818	0.00049227	1.5235	0.00063462	416.5635454001756	13.034	0.30142	13.034	12.857	13.158	0					50	17	4	0	0	0	0.02937	2	18672	18672;18680		36.954	2.8671	1	63666000			76503	663	11936	12165	132196;132197	132196				0.05351873454787892
TPVEPEVAIHR	11	Unmodified	_TPVEPEVAIHR_			0	0	0	P60866	P60866	P60866	RPS20	40S ribosomal protein S20	MULTI-MSMS	lu116681	lu116681	624.3408203125	2	624.340769	1246.66699	0.029228	1.8248E-05	0.49586	0.00030958	0.52508	0.00032783	624.3407481648766	13.034	0.23508	13.034	12.89	13.125	0					25	13	3	0	0	0	2.1117E-05	2	18851	18825;18851		128.6	86.206	1	6321200			76504	663	11936	12165	132198;132199	132199				0.05351873454787892
TPVEPEVAIHR	11	Unmodified	_TPVEPEVAIHR_			0	0	0	P60866	P60866	P60866	RPS20	40S ribosomal protein S20	MULTI-MSMS	lu116683	lu116683	416.56622314453125	3	416.562938	1246.66699	0.57446	0.0002393	1.0888	0.00045355	1.6633	0.00069285	416.563502166438	13.069	0.29974	13.069	12.884	13.184	0					54	17	4	0	0	0	0.0037178	2	18027	18005;18027		65.695	25.636	1	43072000			76505	663	11936	12165	132200;132201	132201				0.05351873454787892
TPVEPEVAIHR	11	Unmodified	_TPVEPEVAIHR_			0	0	0	P60866	P60866	P60866	RPS20	40S ribosomal protein S20	MULTI-MSMS	lu116683	lu116683	624.341064453125	2	624.340769	1246.66699	0.23502	0.00014673	-0.0049913	-3.1163E-06	0.23003	0.00014362	624.3406939999602	13.071	0.16669	13.071	12.984	13.15	0					21	9	3	0	0	0	0.0026442	2	18156	18156;18185		93.598	51.201	1	3171000			76506	663	11936	12165	132202;132203	132202				0.05351873454787892
TPVEPEVAIHR	11	Unmodified	_TPVEPEVAIHR_			0	0	0	P60866	P60866	P60866	RPS20	40S ribosomal protein S20	MULTI-MSMS	lu116685	lu116685	416.56280517578125	3	416.562938	1246.66699	0.70802	0.00029494	-0.3616	-0.00015063	0.34642	0.00014431	416.5627863573273	12.993	0.25084	12.993	12.885	13.136	0					58	14	5	0	0	0	6.8944E-55	2	15118	15077;15118		181.87	120.18	1	67041000			76507	663	11936	12165	132204;132205	132205				0.05351873454787892
TPVEPEVAIHR	11	Unmodified	_TPVEPEVAIHR_			0	0	0	P60866	P60866	P60866	RPS20	40S ribosomal protein S20	MULTI-MSMS	lu116685	lu116685	624.3407592773438	2	624.340769	1246.66699	0.30371	0.00018962	0.10265	6.4087E-05	0.40636	0.0002537	624.3407993291368	12.994	0.16741	12.994	12.952	13.119	0					28	9	4	0	0	0	6.44E-06	2	15156	15156;15167		146.79	82.578	1	8657000			76508	663	11936	12165	132206;132207	132206				0.05351873454787892
TPVEPEVAIHR	11	Unmodified	_TPVEPEVAIHR_			0	0	0	P60866	P60866	P60866	RPS20	40S ribosomal protein S20	MULTI-MSMS	lu116687	lu116687	416.56280517578125	3	416.562938	1246.66699	0.0051262	2.1354E-06	-0.41281	-0.00017196	-0.40768	-0.00016982	416.5627051685082	13.021	0.28452	13.021	12.862	13.146	0					49	16	5	0	0	0	2.2963E-31	2	16059	16059;16078		158.47	119.72	1	158160000			76509	663	11936	12165	132208;132209	132208				0.05351873454787892
TPVEPEVAIHR	11	Unmodified	_TPVEPEVAIHR_			0	0	0	P60866	P60866	P60866	RPS20	40S ribosomal protein S20	MULTI-MSMS	lu116687	lu116687	624.340087890625	2	624.340769	1246.66699	-0.48289	-0.00030149	-0.039332	-2.4556E-05	-0.52223	-0.00032605	624.3406523949058	13.016	0.21795	13.016	12.862	13.08	0					31	12	4	0	0	0	3.4455E-07	2	16096	16081;16096		155.58	93.477	1	34321000			76510	663	11936	12165	132210;132211	132211				0.05351873454787892
TPVEPEVAIHR	11	Unmodified	_TPVEPEVAIHR_			0	0	0	P60866	P60866	P60866	RPS20	40S ribosomal protein S20	MULTI-MSMS	lu117126	lu117126	416.8971252441406	3	416.562938	1246.66699	-0.15393	-6.4122E-05	-1.003	-0.0004178	-1.1569	-0.00048192	416.56246047157714	13.129	0.2621	13.129	12.985	13.247	0					43	15	4	0	0	0	4.4156E-86	2	13356	13356;13372		194.12	139.39	1	27935000			76511	663	11936	12165	132212;132213	132212				0.05351873454787892
TPVEPEVAIHR	11	Unmodified	_TPVEPEVAIHR_			0	0	0	P60866	P60866	P60866	RPS20	40S ribosomal protein S20	MULTI-MSMS	lu117126	lu117126	624.341796875	2	624.340769	1246.66699	-1.0425	-0.00065086	0.62243	0.00038861	-0.42004	-0.00026225	624.3414545606814	13.154	0.1455	13.154	13.052	13.197	0					12	8	2	0	0	0	2.226E-10	2	13454	13422;13454		163.15	101.04	1	3682200			76512	663	11936	12165	132214;132215	132215				0.05351873454787892
TPVEPEVAIHR	11	Unmodified	_TPVEPEVAIHR_			0	0	0	P60866	P60866	P60866	RPS20	40S ribosomal protein S20	MULTI-MSMS	lu117128	lu117128	416.56304931640625	3	416.562938	1246.66699	0.41918	0.00017461	-0.12115	-5.0466E-05	0.29803	0.00012415	416.56289782963705	13.184	0.2513	13.184	13.024	13.275	0					48	14	5	0	0	0	4.4156E-86	2	13354	13300;13354		206.73	145.04	1	17384000			76513	663	11936	12165	132216;132217	132217				0.05351873454787892
TPVEPEVAIHR	11	Unmodified	_TPVEPEVAIHR_			0	0	0	P60866	P60866	P60866	RPS20	40S ribosomal protein S20	MULTI-MSMS	lu117128	lu117128	624.340576171875	2	624.340769	1246.66699	0.061206	3.8213E-05	0.24235	0.00015131	0.30356	0.00018952	624.3408940818682	13.182	0.16706	13.182	13.075	13.242	0					21	9	3	0	0	0	0.0046581	1	13400	13400		89.029	69.032	1	1510900			76514	663	11936	12165	132218	132218				0.05351873454787892
TPVEPEVAIHR	11	Unmodified	_TPVEPEVAIHR_			0	0	0	P60866	P60866	P60866	RPS20	40S ribosomal protein S20	MULTI-MSMS	lu117130	lu117130	416.5631103515625	3	416.562938	1246.66699	0.074116	3.0874E-05	0.24378	0.00010155	0.3179	0.00013242	416.56304593812564	13.185	0.28409	13.185	12.959	13.243	0					52	16	5	0	0	0	4.4156E-86	2	13689	13672;13689		181.87	120.18	1	18682000			76515	663	11936	12165	132219;132220	132220				0.05351873454787892
TPVEPEVAIHR	11	Unmodified	_TPVEPEVAIHR_			0	0	0	P60866	P60866	P60866	RPS20	40S ribosomal protein S20	MULTI-MSMS	lu117130	lu117130	624.3408203125	2	624.340769	1246.66699	-0.57941	-0.00036175	0.92247	0.00057594	0.34306	0.00021419	624.3413002701022	13.187	0.1492	13.187	13.094	13.243	0					23	8	3	0	0	0	0.0036089	2	13775	13752;13775		91.265	59.735	1	1816300			76516	663	11936	12165	132221;132222	132222				0.05351873454787892
TPVEPEVAIHR	11	Unmodified	_TPVEPEVAIHR_			0	0	0	P60866	P60866	P60866	RPS20	40S ribosomal protein S20	MULTI-MSMS	lu117132	lu117132	416.5634765625	3	416.562938	1246.66699	0.6213	0.00025881	-0.23885	-9.9498E-05	0.38244	0.00015931	416.56282955467486	13.119	0.21864	13.119	12.976	13.195	0					45	12	5	0	0	0	2.2963E-31	2	14786	14768;14786		158.47	94.937	1	24720000			76517	663	11936	12165	132223;132224	132224				0.05351873454787892
TPVEPEVAIHR	11	Unmodified	_TPVEPEVAIHR_			0	0	0	P60866	P60866	P60866	RPS20	40S ribosomal protein S20	MULTI-MSMS	lu117132	lu117132	624.3410034179688	2	624.340769	1246.66699	0.29679	0.0001853	0.095163	5.9414E-05	0.39195	0.00024471	624.340819063333	13.119	0.16779	13.119	13.01	13.178	0					21	9	3	0	0	0	0.00057706	2	14890	14881;14890		104.01	53.803	1	1901400			76518	663	11936	12165	132225;132226	132226				0.05351873454787892
TPVEPEVAIHR	11	Unmodified	_TPVEPEVAIHR_			0	0	0	P60866	P60866	P60866	RPS20	40S ribosomal protein S20	MULTI-MSMS	lu117134	lu117134	624.3409423828125	2	624.340769	1246.66699	0.23022	0.00014373	0.038562	2.4076E-05	0.26878	0.00016781	624.3408415338962	12.954	0.16726	12.954	12.871	13.038	0					24	9	3	0	0	0	1.8936E-14	2	16022	16005;16022		164.46	84.742	1	10109000			76519	663	11936	12165	132227;132228	132228				0.05351873454787892
TPVEPEVAIHR	11	Unmodified	_TPVEPEVAIHR_			0	0	0	P60866	P60866	P60866	RPS20	40S ribosomal protein S20	MULTI-MSMS	lu117136	lu117136	624.3408813476562	2	624.340769	1246.66699	0.4592	0.0002867	1.2484	0.00077943	1.7076	0.0010661	624.3421142544	12.891	0.3009	12.891	12.817	13.118	0					32	17	3	0	0	0	7.7828E-31	2	15191	15191;15204		182.39	118.18	1	7337700			76520	663	11936	12165	132229;132230	132229				0.05351873454787892
TPVEPEVAIHR	11	Unmodified	_TPVEPEVAIHR_			0	0	0	P60866	P60866	P60866	RPS20	40S ribosomal protein S20	MULTI-SECPEP	lu117136	lu117136	416.7426452636719	3	416.562938	1246.66699	0.40618	0.0001692	0.046132	1.9217E-05	0.45231	0.00018842	416.5629652414574	12.892	0.26465	12.892	12.786	13.051	0					57	15	5	0	0	0	2.077E-36	1	15276	15276		136.49	90.032	1	88586000			76521	663	11936	12165	132231	132231				0.05351873454787892
TPVEPEVAIHR	11	Unmodified	_TPVEPEVAIHR_			0	0	0	P60866	P60866	P60866	RPS20	40S ribosomal protein S20	MULTI-MSMS	lu117138	lu117138	416.56304931640625	3	416.562938	1246.66699	0.38271	0.00015942	-0.53438	-0.0002226	-0.15167	-6.318E-05	416.5626522172267	12.928	0.3659	12.928	12.721	13.087	0					57	21	4	0	0	0	1.7837E-125	2	14715	14715;14721		219.72	166.63	1	91334000			76522	663	11936	12165	132232;132233	132232				0.05351873454787892
TPVEPEVAIHR	11	Unmodified	_TPVEPEVAIHR_			0	0	0	P60866	P60866	P60866	RPS20	40S ribosomal protein S20	MULTI-MSMS	lu117138	lu117138	624.3405151367188	2	624.340769	1246.66699	0.32414	0.00020238	0.24925	0.00015562	0.5734	0.000358	624.3409669461096	12.91	0.21478	12.91	12.787	13.002	0					28	12	4	0	0	0	3.4455E-07	2	14754	14754;14776		155.58	100.81	1	5753900			76523	663	11936	12165	132234;132235	132234				0.05351873454787892
TPVEPEVAIHR	11	Unmodified	_TPVEPEVAIHR_			0	0	0	P60866	P60866	P60866	RPS20	40S ribosomal protein S20	MULTI-MSMS	lu117140	lu117140	416.5630798339844	3	416.562938	1246.66699	-0.0073374	-3.0565E-06	-0.11595	-4.8302E-05	-0.12329	-5.1358E-05	416.5628638075575	12.89	0.34906	12.89	12.684	13.033	0					43	20	4	0	0	0	1.677E-198	2	15040	15012;15040		219.72	158.02	1	67326000			76524	663	11936	12165	132236;132237	132237				0.05351873454787892
TPVEPEVAIHR	11	Unmodified	_TPVEPEVAIHR_			0	0	0	P60866	P60866	P60866	RPS20	40S ribosomal protein S20	MULTI-MSMS	lu117140	lu117140	624.3414306640625	2	624.340769	1246.66699	-0.3157	-0.00019711	0.86076	0.00053741	0.54506	0.0003403	624.3413490463614	12.898	0.16629	12.898	12.799	12.966	0					24	9	3	0	0	0	2.5505E-42	2	15052	15052;15069		190.62	133.9	1	9118700			76525	663	11936	12165	132238;132239	132238				0.05351873454787892
TPVEPEVAIHR	11	Unmodified	_TPVEPEVAIHR_			0	0	0	P60866	P60866	P60866	RPS20	40S ribosomal protein S20	MULTI-MSMS	lu117889	lu117889	416.56292724609375	3	416.562938	1246.66699	0.30918	0.00012879	-0.41659	-0.00017353	-0.1074	-4.474E-05	416.562757938693	13.499	0.26789	13.499	13.389	13.657	0					51	15	6	0	0	0	3.3309999999999997E-22	2	18693	18693;18721		155.53	100.81	1	6069200			76526	663	11936	12165	132240;132241	132240				0.05351873454787892
TPVEPEVAIHR	11	Unmodified	_TPVEPEVAIHR_			0	0	0	P60866	P60866	P60866	RPS20	40S ribosomal protein S20	MULTI-MSMS	lu117889	lu117889	624.3408203125	2	624.340769	1246.66699	0.2812	0.00017556	-0.3155	-0.00019698	-0.034303	-2.1417E-05	624.3405204913377	13.505	0.21879	13.505	13.389	13.608	0					34	12	4	0	0	0	0.00041427	2	18728	18705;18728		112.11	72.854	1	2169600			76527	663	11936	12165	132242;132243	132243				0.05351873454787892
TPVEPEVAIHR	11	Unmodified	_TPVEPEVAIHR_			0	0	0	P60866	P60866	P60866	RPS20	40S ribosomal protein S20	MULTI-MSMS	lu117893	lu117893	416.56298828125	3	416.562938	1246.66699	0.63725	0.00026545	-0.45412	-0.00018917	0.18313	7.6284E-05	416.5627121870705	13.552	0.23604	13.552	13.426	13.662	0					44	13	4	0	0	0	2.0955E-06	2	17031	16999;17031		126.03	71.303	1	5879000			76528	663	11936	12165	132244;132245	132245				0.05351873454787892
TPVEPEVAIHR	11	Unmodified	_TPVEPEVAIHR_			0	0	0	P60866	P60866	P60866	RPS20	40S ribosomal protein S20	MULTI-MSMS	lu117893	lu117893	624.3408203125	2	624.340769	1246.66699	0.40592	0.00025343	-0.261	-0.00016296	0.14491	9.0475E-05	624.3405071443829	13.539	0.23604	13.539	13.426	13.662	0					32	13	3	0	0	0	0.00053488	2	17043	17043;17061		106.88	80.187	1	2094000			76529	663	11936	12165	132246;132247	132246				0.05351873454787892
TPVEPEVAIHR	11	Unmodified	_TPVEPEVAIHR_			0	0	0	P60866	P60866	P60866	RPS20	40S ribosomal protein S20	MULTI-MSMS	lu117895	lu117895	416.56292724609375	3	416.562938	1246.66699	0.054874	2.2859E-05	0.1547	6.4442E-05	0.20957	8.7301E-05	416.562950158113	13.518	0.25121	13.518	13.408	13.659	0					49	14	5	0	0	0	2.8473E-06	2	17083	17062;17083		123.11	76.655	1	4600900			76530	663	11936	12165	132248;132249	132249				0.05351873454787892
TPVEPEVAIHR	11	Unmodified	_TPVEPEVAIHR_			0	0	0	P60866	P60866	P60866	RPS20	40S ribosomal protein S20	MULTI-MSMS	lu117895	lu117895	624.3405151367188	2	624.340769	1246.66699	-0.20013	-0.00012495	0.18523	0.00011565	-0.014896	-9.3001E-06	624.3408604839613	13.517	0.18465	13.517	13.425	13.61	0					26	10	3	0	0	0	0.02246	2	17116	17116;17137		72.243	46.669	1	1482900			76531	663	11936	12165	132250;132251	132250				0.05351873454787892
TPVEPEVAIHR	11	Unmodified	_TPVEPEVAIHR_			0	0	0	P60866	P60866	P60866	RPS20	40S ribosomal protein S20	MULTI-MSMS	lu117897	lu117897	416.5629577636719	3	416.562938	1246.66699	0.20339	8.4726E-05	-0.24999	-0.00010414	-0.046601	-1.9412E-05	416.56285093071585	13.529	0.3376	13.529	13.385	13.723	0					60	19	5	0	0	0	2.2963E-31	2	17401	17380;17401		181.87	135.42	1	15945000			76532	663	11936	12165	132252;132253	132253				0.05351873454787892
TPVEPEVAIHR	11	Unmodified	_TPVEPEVAIHR_			0	0	0	P60866	P60866	P60866	RPS20	40S ribosomal protein S20	MULTI-MSMS	lu117897	lu117897	624.3408203125	2	624.340769	1246.66699	0.070618	4.409E-05	0.15381	9.6029E-05	0.22443	0.00014012	624.3408071895547	13.529	0.20326	13.529	13.418	13.622	0					35	11	4	0	0	0	0.00049724	2	17433	17418;17433		109.44	67.043	1	4461900			76533	663	11936	12165	132254;132255	132255				0.05351873454787892
TPVEPEVAIHR	11	Unmodified	_TPVEPEVAIHR_			0	0	0	P60866	P60866	P60866	RPS20	40S ribosomal protein S20	MULTI-MSMS	lu117899	lu117899	416.56292724609375	3	416.562938	1246.66699	0.040441	1.6846E-05	0.099104	4.1283E-05	0.13954	5.8129E-05	416.56294709132885	13.497	0.33524	13.497	13.337	13.672	0					62	19	4	0	0	0	2.3523E-10	2	17517	17498;17517		150.15	103.7	1	9749600			76534	663	11936	12165	132256;132257	132257				0.05351873454787892
TPVEPEVAIHR	11	Unmodified	_TPVEPEVAIHR_			0	0	0	P60866	P60866	P60866	RPS20	40S ribosomal protein S20	MULTI-MSMS	lu117899	lu117899	624.3408813476562	2	624.340769	1246.66699	-0.10495	-6.5523E-05	0.49544	0.00030932	0.39049	0.0002438	624.3409900269148	13.497	0.23501	13.497	13.354	13.589	0					40	13	4	0	0	0	1.0701E-05	2	17575	17554;17575		143.37	109.2	1	3008800			76535	663	11936	12165	132258;132259	132259				0.05351873454787892
TPVEPEVAIHR	11	Unmodified	_TPVEPEVAIHR_			0	0	0	P60866	P60866	P60866	RPS20	40S ribosomal protein S20	MULTI-MSMS	lu117901	lu117901	416.56298828125	3	416.562938	1246.66699	0.27059	0.00011272	-0.052113	-2.1708E-05	0.21848	9.1009E-05	416.562843145831	13.513	0.21672	13.513	13.388	13.605	0					40	12	5	0	0	0	6.7472E-08	2	16324	16298;16324		136.49	90.032	1	11674000			76536	663	11936	12165	132260;132261	132261				0.05351873454787892
TPVEPEVAIHR	11	Unmodified	_TPVEPEVAIHR_			0	0	0	P60866	P60866	P60866	RPS20	40S ribosomal protein S20	MULTI-MSMS	lu117901	lu117901	624.3408203125	2	624.340769	1246.66699	-0.074498	-4.6512E-05	0.20187	0.00012604	0.12737	7.9525E-05	624.3407673056322	13.531	0.16656	13.531	13.421	13.588	0					18	9	3	0	0	0	0.00031821	2	16389	16389;16396		114.89	80.722	1	2647300			76537	663	11936	12165	132262;132263	132262				0.05351873454787892
TPVEPEVAIHR	11	Unmodified	_TPVEPEVAIHR_			0	0	0	P60866	P60866	P60866	RPS20	40S ribosomal protein S20	MULTI-MSMS	lu117903	lu117903	416.5632019042969	3	416.562938	1246.66699	0.40453	0.00016851	-0.15695	-6.5381E-05	0.24757	0.00010313	416.5627938249464	13.506	0.19437	13.506	13.404	13.598	0					28	11	3	0	0	0	2.2963E-31	2	17350	17337;17350		169.99	106.46	1	14738000			76538	663	11936	12165	132264;132265	132265				0.05351873454787892
TPVEPEVAIHR	11	Unmodified	_TPVEPEVAIHR_			0	0	0	P60866	P60866	P60866	RPS20	40S ribosomal protein S20	MULTI-MSMS	lu117903	lu117903	624.34228515625	2	624.340769	1246.66699	-0.05969	-3.7267E-05	0.27781	0.00017345	0.21812	0.00013618	624.3407510825102	13.511	0.16082	13.511	13.42	13.581	0					20	9	3	0	0	0	0.0012023	2	17373	17373;17394		98.582	36.092	1	3060000			76539	663	11936	12165	132266;132267	132266				0.05351873454787892
TPVMSTYLVAFVVGEYDFVETR	22	Unmodified	_TPVMSTYLVAFVVGEYDFVETR_			0	0	0	P55786	P55786	P55786	NPEPPS	Puromycin-sensitive aminopeptidase	MULTI-MSMS	lu117891	lu117891	842.0879516601562	3	841.754048	2522.24031	0.3395	0.00028578	-0.093886	-7.9029E-05	0.24562	0.00020675	842.0881922278735	45.912	0.28251	45.912	45.793	46.076	0					38	16	3	0	0	0	0.010003	1	64814	64814		32.553	25.09	1	155740			76540	646	11937	12166	132268	132268				0.04008266692289908
TPWLYEQEGEVEKPFIK	17	Unmodified	_TPWLYEQEGEVEKPFIK_			0	0	1	Q15154	Q15154	Q15154	PCM1	Pericentriolar material 1 protein	MULTI-MSMS	lu116685	lu116685	698.693603515625	3	698.357846	2092.05171	1.022	0.00071372	0.060494	4.2246E-05	1.0825	0.00075597	698.6922098055147	24.223	0.34937	24.223	24.049	24.399	0					74	20	5	0	0	0	4.7772E-21	2	33326	33326;33351		132.23	122.45	1	56646000			76541	954	11938	12167	132269;132270	132269				0.049364019009772164
TPWLYEQEGEVEKPFIK	17	Unmodified	_TPWLYEQEGEVEKPFIK_			0	0	1	Q15154	Q15154	Q15154	PCM1	Pericentriolar material 1 protein	MULTI-MSMS	lu116687	lu116687	698.692626953125	3	698.357846	2092.05171	0.44291	0.00030931	0.18271	0.00012759	0.62561	0.0004369	698.6921611278296	24.261	0.31786	24.261	24.079	24.397	0					63	18	5	0	0	0	1.7161E-14	2	34604	34604;34626		125.33	109.7	1	46163000			76542	954	11938	12167	132271;132272	132271				0.049364019009772164
TPWLYEQEGEVEKPFIK	17	Unmodified	_TPWLYEQEGEVEKPFIK_			0	0	1	Q15154	Q15154	Q15154	PCM1	Pericentriolar material 1 protein	MULTI-MSMS	lu117138	lu117138	698.6924438476562	3	698.357846	2092.05171	0.23159	0.00016174	0.17878	0.00012485	0.41038	0.00028659	698.3580876937586	24.014	0.26671	24.014	23.859	24.125	0					64	15	6	0	0	0	4.7772E-21	2	32275	32256;32275		132.23	110.41	1	33043000			76543	954	11938	12167	132273;132274	132274				0.049364019009772164
TPWLYEQEGEVEKPFIK	17	Unmodified	_TPWLYEQEGEVEKPFIK_			0	0	1	Q15154	Q15154	Q15154	PCM1	Pericentriolar material 1 protein	MULTI-MSMS	lu117901	lu117901	698.3576049804688	3	698.357846	2092.05171	0.1751	0.00012228	0.15907	0.00011109	0.33417	0.00023337	698.6922318673637	25.471	0.29918	25.471	25.3	25.599	0					55	17	5	0	0	0	4.5305E-06	2	35293	35267;35293		107.13	89.921	1	4330400			76544	954	11938	12167	132275;132276	132276				0.049364019009772164
TPWLYEQEGEVEKPFIK	17	Unmodified	_TPWLYEQEGEVEKPFIK_			0	0	1	Q15154	Q15154	Q15154	PCM1	Pericentriolar material 1 protein	MULTI-MSMS	lu117903	lu117903	698.3580932617188	3	698.357846	2092.05171	0.17558	0.00012262	-0.055817	-3.8981E-05	0.11976	8.3637E-05	698.6921421891816	25.47	0.31459	25.47	25.308	25.623	0					67	18	5	0	0	0	4.7772E-21	2	36353	36318;36353		132.23	124.66	1	6014300			76545	954	11938	12167	132277;132278	132278				0.049364019009772164
TQAAGPVSQGK	11	Unmodified	_TQAAGPVSQGK_			0	0	0	Q09472	Q09472	Q09472	EP300	Histone acetyltransferase p300	MULTI-MSMS	lu116681	lu116681	522.2778930664062	2	522.277638	1042.54072	0.43604	0.00022773	-0.38482	-0.00020099	0.051216	2.6749E-05	522.2773895343217	7.6204	0.11737	7.6204	7.5445	7.6618	0					13	6	3	0	0	0	1.2467E-05	2	9979	9966;9979		136.99	106.67	1	6401500			76546	840	11939	12168	132279;132280	132280				0.021153669495106442
TQAAGPVSQGK	11	Unmodified	_TQAAGPVSQGK_			0	0	0	Q09472	Q09472	Q09472	EP300	Histone acetyltransferase p300	MULTI-MSMS	lu116683	lu116683	522.2776489257812	2	522.277638	1042.54072	-0.18772	-9.804E-05	0.064782	3.3834E-05	-0.12294	-6.4206E-05	522.7792007158282	7.6394	0.12924	7.6394	7.535	7.6642	0					16	7	4	0	0	0	6.6556E-07	3	9345	9332;9345;9357		154.01	122.38	1	13260000			76547	840	11939	12168	132281;132282;132283	132282				0.021153669495106442
TQAAGPVSQGK	11	Unmodified	_TQAAGPVSQGK_			0	0	0	Q09472	Q09472	Q09472	EP300	Histone acetyltransferase p300	MULTI-MSMS	lu117134	lu117134	522.2779541015625	2	522.277638	1042.54072	-0.32394	-0.00016919	1.271	0.0006638	0.94703	0.00049461	522.2782712047211	7.4897	0.13901	7.4897	7.4007	7.5397	0					9	6	2	0	0	0	1.4112E-14	2	7217	7217;7220		166.07	125.29	1	17410000			76548	840	11939	12168	132284;132285	132284				0.021153669495106442
TQAAGPVSQGK	11	Unmodified	_TQAAGPVSQGK_			0	0	0	Q09472	Q09472	Q09472	EP300	Histone acetyltransferase p300	MULTI-MSMS	lu117136	lu117136	522.2775268554688	2	522.277638	1042.54072	0.075164	3.9257E-05	0.013591	7.0983E-06	0.088755	4.6355E-05	522.2773787932947	7.4727	0.14295	7.4727	7.38	7.5229	0					12	8	2	0	0	0	2.3181000000000003E-30	2	6732	6732;6739		178.55	145.74	1	13925000			76549	840	11939	12168	132286;132287	132286				0.021153669495106442
TQAAGPVSQGK	11	Unmodified	_TQAAGPVSQGK_			0	0	0	Q09472	Q09472	Q09472	EP300	Histone acetyltransferase p300	MULTI-MSMS	lu117897	lu117897	522.2776489257812	2	522.277638	1042.54072	-0.076057	-3.9723E-05	0.02218	1.1584E-05	-0.053877	-2.8139E-05	522.2775213473593	7.6366	0.11672	7.6366	7.5632	7.68	0					16	6	3	0	0	0	2.5299E-05	2	7945	7945;7962		125.68	110.82	1	1922800			76550	840	11939	12168	132288;132289	132288				0.021153669495106442
TQAAGPVSQGK	11	Unmodified	_TQAAGPVSQGK_			0	0	0	Q09472	Q09472	Q09472	EP300	Histone acetyltransferase p300	MULTI-MSMS	lu117899	lu117899	522.27734375	2	522.277638	1042.54072	-0.34321	-0.00017925	0.22861	0.0001194	-0.1146	-5.9853E-05	522.2777426227317	7.6552	0.11528	7.6552	7.5751	7.6904	0					16	6	3	0	0	0	0.0046581	2	8246	8246;8265		89.029	69.032	1	1860100			76551	840	11939	12168	132290;132291	132290				0.021153669495106442
TQAEIEQEMATLQYTNPQLLEQLK	24	Unmodified	_TQAEIEQEMATLQYTNPQLLEQLK_			0	0	0	Q9C0J8	Q9C0J8	Q9C0J8	WDR33	pre-mRNA 3 end processing protein WDR33	MULTI-MSMS	lu117134	lu117134	941.1458740234375	3	940.475901	2818.40587	-2.101	-0.0019759	0.13276	0.00012486	-1.9682	-0.0018511	940.8101510426028	31.111	0.18382	31.111	31.002	31.186	0					16	10	2	0	0	0	1.1445E-05	2	46568	46568;46605		49.613	43.375	1	18408000			76552	1358	11940	12169	132292;132293	132292				0.06940828690540002
TQAEIEQEMATLQYTNPQLLEQLK	24	Unmodified	_TQAEIEQEMATLQYTNPQLLEQLK_			0	0	0	Q9C0J8	Q9C0J8	Q9C0J8	WDR33	pre-mRNA 3 end processing protein WDR33	MULTI-MSMS	lu117897	lu117897	940.8101196289062	3	940.475901	2818.40587	-0.030252	-2.8451E-05	-0.28465	-0.00026771	-0.3149	-0.00029616	941.144401686109	32.547	0.21692	32.547	32.434	32.65	0					46	12	5	0	0	0	0.019643	1	48011	48011		23.915	19.881	1	721360			76553	1358	11940	12169	132294	132294				0.06940828690540002
TQAIVCQQLDLTHLK	15	Unmodified	_TQAIVCQQLDLTHLK_			0	0	0	P61221	P61221	P61221	ABCE1	ATP-binding cassette sub-family E member 1	MULTI-MSMS	lu117889	lu117889	589.9852294921875	3	589.985578	1766.9349	0.17453	0.00010297	-0.14949	-8.8196E-05	0.025044	1.4776E-05	590.319655053481	21.583	0.23453	21.583	21.493	21.728	0					20	13	3	0	0	0	0.011713	1	31212	31212		55.176	37.922	1	1686800			76554	673	11941	12170	132295	132295				0.08211385200229415
TQAPAVATT	9	Unmodified	_TQAPAVATT_			0	0	0	P15880	P15880	P15880	RPS2	40S ribosomal protein S2	MULTI-MSMS	lu116683	lu116683	430.2295837402344	2	430.229625	858.444697	-0.097097	-4.1774E-05	0.21845	9.3983E-05	0.12135	5.2209E-05	430.2296615193376	10.946	0.21614	10.946	10.858	11.074	0					26	12	3	0	0	0	0.014337	1	14671	14671		90.37	66.167	1	10524000			76555	353	11942	12171	132296	132296				0.009812191094169975
TQAPAVATT	9	Unmodified	_TQAPAVATT_			0	0	0	P15880	P15880	P15880	RPS2	40S ribosomal protein S2	MULTI-MSMS	lu116685	lu116685	430.2295837402344	2	430.229625	858.444697	-0.087094	-3.7471E-05	-0.21917	-9.4294E-05	-0.30627	-0.00013176	430.22946880365345	10.959	0.19992	10.959	10.835	11.035	0					28	11	4	0	0	0	0.049096	1	11785	11785		69.628	45.425	1	11150000			76556	353	11942	12171	132297	132297				0.009812191094169975
TQAPAVATT	9	Unmodified	_TQAPAVATT_			0	0	0	P15880	P15880	P15880	RPS2	40S ribosomal protein S2	MULTI-MSMS	lu117897	lu117897	430.22918701171875	2	430.229625	858.444697	-1.461	-0.00062857	1.0711	0.00046081	-0.38994	-0.00016776	430.2300174083964	11.342	0.16796	11.342	11.248	11.416	0					30	9	4	0	0	0	0.016606	1	13872	13872		87.696	63.494	1	7660100			76557	353	11942	12171	132298	132298				0.009812191094169975
TQASSSFQDSSQPAGK	16	Unmodified	_TQASSSFQDSSQPAGK_			0	0	0	P46087	P46087	P46087	NOP2	Probable 28S rRNA (cytosine(4447)-C(5))-methyltransferase	MULTI-MSMS	lu116681	lu116681	813.3738403320312	2	813.373723	1624.73289	0.86532	0.00070383	-0.46123	-0.00037516	0.40409	0.00032867	813.3734274639393	10.037	0.19956	10.037	9.9591	10.159	0					29	11	4	0	0	0	0.00070772	2	13840	13822;13840		96.334	82.248	1	4048000			76558	550	11943	12172	132299;132300	132300				-0.05448426951602414
TQASSSFQDSSQPAGK	16	Unmodified	_TQASSSFQDSSQPAGK_			0	0	0	P46087	P46087	P46087	NOP2	Probable 28S rRNA (cytosine(4447)-C(5))-methyltransferase	MULTI-MSMS	lu116683	lu116683	813.3735961914062	2	813.373723	1624.73289	-0.26095	-0.00021225	0.20192	0.00016424	-0.059033	-4.8016E-05	813.3738805126688	10.053	0.11549	10.053	9.9799	10.095	0					12	6	2	0	0	0	0.015369	2	13218	13218;13251		64.945	57.926	1	2181500			76559	550	11943	12172	132301;132302	132301				-0.05448426951602414
TQASSSFQDSSQPAGK	16	Unmodified	_TQASSSFQDSSQPAGK_			0	0	0	P46087	P46087	P46087	NOP2	Probable 28S rRNA (cytosine(4447)-C(5))-methyltransferase	MULTI-MSMS	lu117134	lu117134	813.3739013671875	2	813.373723	1624.73289	-0.19534	-0.00015888	0.30717	0.00024985	0.11183	9.0962E-05	813.3739581750411	10.015	0.15061	10.015	9.9197	10.07	0					21	8	3	0	0	0	4.298E-27	3	11253	11207;11237;11253		142.76	132.66	1	9812900			76560	550	11943	12172	132303;132304;132305	132305				-0.05448426951602414
TQASSSFQDSSQPAGK	16	Unmodified	_TQASSSFQDSSQPAGK_			0	0	0	P46087	P46087	P46087	NOP2	Probable 28S rRNA (cytosine(4447)-C(5))-methyltransferase	MULTI-MSMS	lu117136	lu117136	813.3743896484375	2	813.373723	1624.73289	0.32682	0.00026583	0.67293	0.00054734	0.99975	0.00081317	813.8758118868946	9.9445	0.17905	9.9445	9.8415	10.021	0					24	10	3	0	0	0	0.0017599	2	10541	10512;10541		89.356	79.252	1	2714700			76561	550	11943	12172	132306;132307	132307				-0.05448426951602414
TQASSSFQDSSQPAGK	16	Unmodified	_TQASSSFQDSSQPAGK_			0	0	0	P46087	P46087	P46087	NOP2	Probable 28S rRNA (cytosine(4447)-C(5))-methyltransferase	MULTI-MSMS	lu117901	lu117901	813.37353515625	2	813.373723	1624.73289	0.25227	0.00020519	0.17436	0.00014182	0.42663	0.00034701	813.3736297230638	10.345	0.20036	10.345	10.271	10.471	0					30	11	4	0	0	0	0.013722	1	11232	11232		67.118	60.099	1	746830			76562	550	11943	12172	132308	132308				-0.05448426951602414
TQATLLTTWLTELYLSR	17	Unmodified	_TQATLLTTWLTELYLSR_			0	0	0	Q9P253	Q9P253	Q9P253	VPS18	Vacuolar protein sorting-associated protein 18 homolog	MULTI-MSMS	lu116685	lu116685	670.7012939453125	3	670.701724	2009.08334	1.2905	0.00086551	-0.6676	-0.00044776	0.62285	0.00041775	671.0357807681806	41.279	0.20053	41.279	41.182	41.382	0					26	11	3	0	0	0	0.012296	1	62321	62321		40.602	31.104	1	1212700			76563	1481	11944	12173	132309	132309				0.11916394654940632
TQATLLTTWLTELYLSR	17	Unmodified	_TQATLLTTWLTELYLSR_			0	0	0	Q9P253	Q9P253	Q9P253	VPS18	Vacuolar protein sorting-associated protein 18 homolog	MULTI-MSMS	lu116687	lu116687	671.0362548828125	3	670.701724	2009.08334	1.0478	0.00070275	-0.5712	-0.0003831	0.47659	0.00031965	671.035619820214	41.419	0.20035	41.419	41.332	41.532	0					27	11	4	0	0	0	0.028289	1	63981	63981		34.004	23.935	1	1354700			76564	1481	11944	12173	132310	132310				0.11916394654940632
TQAVDFINYHASDVLETSGWK	21	Unmodified	_TQAVDFINYHASDVLETSGWK_			0	0	0	O43791	O43791	O43791	SPOP	Speckle-type POZ protein	MULTI-MSMS	lu117897	lu117897	794.7200317382812	3	794.385123	2380.13354	0.2194	0.00017429	0.33122	0.00026311	0.55062	0.0004374	794.7197471008014	28.254	0.11538	28.254	28.182	28.297	0					17	6	3	0	0	0	0.0061311	1	41151	41151		36.053	30.418	1	1031300			76565	125	11945	12174	132311	132311				-0.0013214747787060332
TQEQNIQHLNHSLSHK	16	Unmodified	_TQEQNIQHLNHSLSHK_			0	0	0	Q5VU43	Q5VU43	Q5VU43	PDE4DIP	Myomegalin	MULTI-MSMS	lu117138	lu117138	479.49566650390625	4	479.244869	1912.95037	-1.0563	-0.00050621	0.95177	0.00045613	-0.1045	-5.0083E-05	479.4960337472074	9.8699	0.1485	9.8699	9.7951	9.9436	0					24	8	4	0	0	0	0.0089025	2	9870	9870;9890		27.652	9.9598	1	2927600			76566	1046	11946	12175	132312;132313	132312				0.030413880416517713
TQETGDEGKPLHLLIGK	17	Unmodified	_TQETGDEGKPLHLLIGK_			0	0	1	Q99996	Q99996	Q99996	AKAP9	A-kinase anchor protein 9	MULTI-MSMS	lu117138	lu117138	460.0027770996094	4	459.751996	1834.97888	0.077325	3.555E-05	0.22501	0.00010345	0.30233	0.000139	459.7520056652217	17.226	0.19956	17.226	17.138	17.338	0					41	11	5	0	0	0	0.0024722	2	21542	21542;21570		66.674	50.434	1	4210700			76567	1316	11947	12176	132314;132315	132314				0.09478692898255758
TQETGDEGKPLHLLIGK	17	Unmodified	_TQETGDEGKPLHLLIGK_			0	0	1	Q99996	Q99996	Q99996	AKAP9	A-kinase anchor protein 9	MULTI-MSMS	lu117140	lu117140	459.7518615722656	4	459.751996	1834.97888	-0.12356	-5.6808E-05	0.5461	0.00025107	0.42254	0.00019426	460.0028741327112	17.266	0.18156	17.266	17.165	17.346	0					27	10	3	0	0	0	0.024626	1	21965	21965		43.042	33.806	1	3348200			76568	1316	11947	12176	132316	132316				0.09478692898255758
TQEVPTACPDWR	12	Unmodified	_TQEVPTACPDWR_			0	0	0	O95613	O95613	O95613	PCNT	Pericentrin	MULTI-MSMS	lu116685	lu116685	730.3353271484375	2	730.335358	1458.65616	-0.026695	-1.9496E-05	0.53164	0.00038828	0.50495	0.00036878	730.8375333706198	16.703	0.25007	16.703	16.529	16.779	0					35	14	4	0	0	0	0.00060361	2	21042	21042;21062		112.85	92.53	1	6514700			76569	202	11948	12177	132317;132318	132317				-0.05481896981814316
TQEVPTACPDWR	12	Unmodified	_TQEVPTACPDWR_			0	0	0	O95613	O95613	O95613	PCNT	Pericentrin	MULTI-MSMS	lu116687	lu116687	730.3363647460938	2	730.335358	1458.65616	-0.34872	-0.00025469	0.35499	0.00025926	0.0062614	4.5729E-06	730.3354846813871	16.707	0.18321	16.707	16.603	16.786	0					27	10	3	0	0	0	0.00076292	2	22160	22160;22181		117.71	66.937	1	8272800			76570	202	11948	12177	132319;132320	132319				-0.05481896981814316
TQEVPTACPDWR	12	Unmodified	_TQEVPTACPDWR_			0	0	0	O95613	O95613	O95613	PCNT	Pericentrin	MULTI-MSMS	lu117138	lu117138	730.3353881835938	2	730.335358	1458.65616	0.44896	0.00032789	-0.030217	-2.2069E-05	0.41875	0.00030583	730.335169390018	16.565	0.13461	16.565	16.473	16.608	0					16	7	3	0	0	0	0.00063948	2	20512	20462;20512		113.67	101.24	1	3078500			76571	202	11948	12177	132321;132322	132322				-0.05481896981814316
TQEVPTACPDWR	12	Unmodified	_TQEVPTACPDWR_			0	0	0	O95613	O95613	O95613	PCNT	Pericentrin	MULTI-MSMS	lu117140	lu117140	730.3355712890625	2	730.335358	1458.65616	0.20224	0.00014771	-0.0061569	-4.4966E-06	0.19609	0.00014321	730.3353663275199	16.568	0.14859	16.568	16.5	16.648	0					17	8	3	0	0	0	0.018178	1	20918	20918		73.841	47.778	1	1365100			76572	202	11948	12177	132323	132323				-0.05481896981814316
TQFLPPNLLALFAPR	15	Acetyl (Protein N-term)	_(Acetyl (Protein N-term))TQFLPPNLLALFAPR_			1	0	0	P08621	P08621	P08621	SNRNP70	U1 small nuclear ribonucleoprotein 70 kDa	MULTI-MSMS	lu116681	lu116681	870.4967651367188	2	870.49579	1738.97703	0.70529	0.00061396	0.20147	0.00017538	0.90676	0.00078933	870.9974568577983	47.91	1.0138	47.91	47.628	48.642	0					181	60	4	0	0	0	0.00073476	3	77222	76626;76655;77222		79.07	70.271	1	4467400			76573	284	11949	12178	132324;132325;132326	132326				0.13709728670937693
TQFLPPNLLALFAPR	15	Acetyl (Protein N-term)	_(Acetyl (Protein N-term))TQFLPPNLLALFAPR_			1	0	0	P08621	P08621	P08621	SNRNP70	U1 small nuclear ribonucleoprotein 70 kDa	MULTI-MSMS	lu116681	lu116681	580.6661376953125	3	580.666285	1738.97703	0.68313	0.00039667	-0.5625	-0.00032662	0.12063	7.0046E-05	580.6658771857751	47.918	0.49912	47.918	47.711	48.21	0					61	29	3	0	0	0	0.026254	1	76940	76940		41.495	35.196	1	516830			76574	284	11949	12178	132327	132327				0.13709728670937693
TQFLPPNLLALFAPR	15	Acetyl (Protein N-term)	_(Acetyl (Protein N-term))TQFLPPNLLALFAPR_			1	0	0	P08621	P08621	P08621	SNRNP70	U1 small nuclear ribonucleoprotein 70 kDa	MULTI-MSMS	lu116683	lu116683	870.4965209960938	2	870.49579	1738.97703	1.0598	0.00092253	0.05361	4.6667E-05	1.1134	0.0009692	870.9972632613826	47.962	0.92181	47.962	47.642	48.564	0					158	54	4	0	0	0	0.0081996	1	76605	76605		50.791	38.358	1	2559700			76575	284	11949	12178	132328	132328				0.13709728670937693
TQFLPPNLLALFAPR	15	Acetyl (Protein N-term)	_(Acetyl (Protein N-term))TQFLPPNLLALFAPR_			1	0	0	P08621	P08621	P08621	SNRNP70	U1 small nuclear ribonucleoprotein 70 kDa	MULTI-MSMS	lu116685	lu116685	580.666259765625	3	580.666285	1738.97703	1.0468	0.00060782	-0.76289	-0.00044299	0.28387	0.00016483	580.6659278590133	47.749	1.4991	47.749	47.343	48.842	0					329	89	7	0	0	0	0.0006168	7	73940	72333;72354;72928;72931;73501;73940;74191		88.224	70.971	1	15498000			76576	284	11949	12178	132329;132330;132331;132332;132333;132334;132335	132334				0.13709728670937693
TQFLPPNLLALFAPR	15	Acetyl (Protein N-term)	_(Acetyl (Protein N-term))TQFLPPNLLALFAPR_			1	0	0	P08621	P08621	P08621	SNRNP70	U1 small nuclear ribonucleoprotein 70 kDa	MULTI-MSMS	lu116685	lu116685	870.4977416992188	2	870.49579	1738.97703	1.1206	0.00097552	-0.17166	-0.00014943	0.94899	0.00082609	870.997034782919	47.744	2.301	47.744	47.226	49.527	0					567	137	7	0	0	0	0.00041858	14	73337	72484;72485;72760;72761;73173;73174;73336;73337;73907;73908;73934;73935;74479;74480		84.31	67.78	1	133470000			76577	284	11949	12178	132336;132337;132338;132339;132340;132341;132342;132343;132344;132345;132346;132347;132348;132349	132343				0.13709728670937693
TQFLPPNLLALFAPR	15	Acetyl (Protein N-term)	_(Acetyl (Protein N-term))TQFLPPNLLALFAPR_			1	0	0	P08621	P08621	P08621	SNRNP70	U1 small nuclear ribonucleoprotein 70 kDa	MULTI-MSMS	lu116687	lu116687	870.4853515625	2	870.49579	1738.97703	1.3697	0.0011923	-0.17522	-0.00015253	1.1945	0.0010398	870.4957777170528	47.918	1.864	47.918	47.426	49.29	0					467	111	7	0	0	0	7.695E-05	9	74298	73933;74298;74546;74547;75120;75121;75697;75698;76274		98.754	82.224	1	99947000			76578	284	11949	12178	132350;132351;132352;132353;132354;132355;132356;132357;132358	132351				0.13709728670937693
TQFLPPNLLALFAPR	15	Acetyl (Protein N-term)	_(Acetyl (Protein N-term))TQFLPPNLLALFAPR_			1	0	0	P08621	P08621	P08621	SNRNP70	U1 small nuclear ribonucleoprotein 70 kDa	MULTI-MSMS	lu117134	lu117134	870.4967651367188	2	870.49579	1738.97703	0.43604	0.00037957	0.34126	0.00029707	0.7773	0.00067664	870.9975186463629	48.189	1.0854	48.189	47.865	48.951	0					222	64	5	0	0	0	0.00060971	2	74038	74038;74039		80.916	70.812	1	3197100			76579	284	11949	12178	132359;132360	132359				0.13709728670937693
TQFLPPNLLALFAPR	15	Acetyl (Protein N-term)	_(Acetyl (Protein N-term))TQFLPPNLLALFAPR_			1	0	0	P08621	P08621	P08621	SNRNP70	U1 small nuclear ribonucleoprotein 70 kDa	MULTI-MSMS	lu117138	lu117138	581.00048828125	3	580.666285	1738.97703	0.59302	0.00034434	-0.47232	-0.00027426	0.1207	7.0085E-05	581.0002752564542	47.938	1.3614	47.938	47.663	49.024	0					309	80	5	0	0	0	0.0042523	3	70065	69499;70065;70624		72.815	59.667	1	11198000			76580	284	11949	12178	132361;132362;132363	132362				0.13709728670937693
TQFLPPNLLALFAPR	15	Acetyl (Protein N-term)	_(Acetyl (Protein N-term))TQFLPPNLLALFAPR_			1	0	0	P08621	P08621	P08621	SNRNP70	U1 small nuclear ribonucleoprotein 70 kDa	MULTI-MSMS	lu117138	lu117138	870.4954223632812	2	870.49579	1738.97703	0.49649	0.0004322	-0.55657	-0.00048449	-0.060075	-5.2295E-05	870.4955941388115	47.955	1.9806	47.955	47.463	49.444	0					569	117	9	0	0	0	0.00035139	7	69898	69897;69898;70468;70469;71013;71014;71570		85.924	58.28	1	97157000			76581	284	11949	12178	132364;132365;132366;132367;132368;132369;132370	132365				0.13709728670937693
TQFLPPNLLALFAPR	15	Acetyl (Protein N-term)	_(Acetyl (Protein N-term))TQFLPPNLLALFAPR_			1	0	0	P08621	P08621	P08621	SNRNP70	U1 small nuclear ribonucleoprotein 70 kDa	MULTI-MSMS	lu117140	lu117140	870.4956665039062	2	870.49579	1738.97703	-0.27654	-0.00024073	0.35442	0.00030852	0.077879	6.7793E-05	870.997489396977	47.987	1.1985	47.987	47.623	48.821	0					234	71	5	0	0	0	0.0018963	1	69223	69223		67.214	54.257	1	1284400			76582	284	11949	12178	132371	132371				0.13709728670937693
TQFLPPNLLALFAPR	15	Acetyl (Protein N-term)	_(Acetyl (Protein N-term))TQFLPPNLLALFAPR_			1	0	0	P08621	P08621	P08621	SNRNP70	U1 small nuclear ribonucleoprotein 70 kDa	MULTI-MSMS	lu117901	lu117901	581.0003662109375	3	580.666285	1738.97703	0.33397	0.00019393	-0.29	-0.00016839	0.043973	2.5533E-05	580.6660864478928	49.712	0.58334	49.712	49.472	50.056	0					107	34	5	0	0	0	0.020291	1	73417	73417		49.62	45.12	1	584540			76583	284	11949	12178	132372	132372				0.13709728670937693
TQFLPPNLLALFAPR	15	Acetyl (Protein N-term)	_(Acetyl (Protein N-term))TQFLPPNLLALFAPR_			1	0	0	P08621	P08621	P08621	SNRNP70	U1 small nuclear ribonucleoprotein 70 kDa	MULTI-MSMS	lu117901	lu117901	870.9979858398438	2	870.49579	1738.97703	0.27131	0.00023618	0.54314	0.0004728	0.81445	0.00070897	870.9976783235666	49.701	1.1546	49.701	49.405	50.56	0					254	68	5	0	0	0	0.0052616	2	73744	73744;73745		55.721	46.509	1	5850600			76584	284	11949	12178	132373;132374	132373				0.13709728670937693
TQFLPPNLLALFAPR	15	Acetyl (Protein N-term)	_(Acetyl (Protein N-term))TQFLPPNLLALFAPR_			1	0	0	P08621	P08621	P08621	SNRNP70	U1 small nuclear ribonucleoprotein 70 kDa	MULTI-MSMS	lu117903	lu117903	870.4965209960938	2	870.49579	1738.97703	0.28104	0.00024464	0.46222	0.00040236	0.74326	0.000647	870.9976241997912	49.585	1.2979	49.585	49.167	50.464	0					299	76	6	0	0	0	0.00073476	1	74454	74454		79.07	65.562	1	6466800			76585	284	11949	12178	132375	132375				0.13709728670937693
TQFPVSTESQKPR	13	Unmodified	_TQFPVSTESQKPR_			0	0	1	Q96RK4	Q96RK4	Q96RK4	BBS4	Bardet-Biedl syndrome 4 protein	MULTI-MSMS	lu117138	lu117138	502.2631530761719	3	502.263329	1503.76816	-0.0099194	-4.9821E-06	0.28544	0.00014336	0.27552	0.00013838	502.26350969641953	11.404	0.25003	11.404	11.259	11.509	0					26	14	3	0	0	0	4.8309E-06	1	12327	12327		130.69	109.29	1	2992800			76586	1286	11950	12179	132376	132376				0.03642280366830164
TQGFLALFSGDTGEIK	16	Unmodified	_TQGFLALFSGDTGEIK_			0	0	0	Q9Y230	Q9Y230	Q9Y230	RUVBL2	RuvB-like 2	MULTI-MSMS	lu116685	lu116685	842.4324951171875	2	842.433052	1682.85155	0.71967	0.00060628	-0.60741	-0.0005117	0.11227	9.4577E-05	842.432384525548	31.805	0.16795	31.805	31.712	31.88	0					29	9	5	0	0	0	0.0014503	3	46414	46391;46414;46449		101.45	86.759	1	10730000			76587	1545	11951	12180	132377;132378;132379	132378				0.037439720240399765
TQGFLALFSGDTGEIK	16	Unmodified	_TQGFLALFSGDTGEIK_			0	0	0	Q9Y230	Q9Y230	Q9Y230	RUVBL2	RuvB-like 2	MULTI-MSMS	lu116687	lu116687	842.4319458007812	2	842.433052	1682.85155	0.45092	0.00037987	-0.73427	-0.00061857	-0.28335	-0.0002387	842.4323674708913	31.84	0.16578	31.84	31.772	31.938	0					23	9	3	0	0	0	0.00076978	2	47845	47841;47845		118.73	102.72	1	14788000			76588	1545	11951	12180	132380;132381	132381				0.037439720240399765
TQGFLALFSGDTGEIK	16	Unmodified	_TQGFLALFSGDTGEIK_			0	0	0	Q9Y230	Q9Y230	Q9Y230	RUVBL2	RuvB-like 2	MULTI-MSMS	lu117138	lu117138	842.427490234375	2	842.433052	1682.85155	-3.3449	-0.0028179	-1.8807	-0.0015844	-5.2256	-0.0044022	842.9332816905759	31.582	0.13128	31.582	31.512	31.643	0					12	7	2	0	0	0	0.0070411	1	44507	44507		96.371	77.108	1	17112000			76589	1545	11951	12180	132382	132382				0.037439720240399765
TQGIWLSPLYPR	12	Unmodified	_TQGIWLSPLYPR_			0	0	0	Q9NUW8	Q9NUW8	Q9NUW8	TDP1	Tyrosyl-DNA phosphodiesterase 1	MULTI-MSMS	lu116685	lu116685	715.8941650390625	2	715.893169	1429.77178	1.3741	0.00098369	0.53531	0.00038323	1.9094	0.0013669	715.8934488892249	27.536	0.39815	27.536	27.286	27.684	0					61	23	3	0	0	0	8.7946E-09	2	39087	39042;39087		139.38	95.731	1	31073000			76590	1445	11952	12181	132383;132384	132384				0.07408994931370216
TQGIWLSPLYPR	12	Unmodified	_TQGIWLSPLYPR_			0	0	0	Q9NUW8	Q9NUW8	Q9NUW8	TDP1	Tyrosyl-DNA phosphodiesterase 1	MULTI-MSMS	lu116687	lu116687	715.89404296875	2	715.893169	1429.77178	1.2732	0.0009115	-0.043682	-3.1272E-05	1.2296	0.00088023	715.8931374160952	27.575	0.36631	27.575	27.345	27.712	0					51	21	3	0	0	0	8.7713E-09	1	40373	40373		139.15	98.073	1	46184000			76591	1445	11952	12181	132385	132385				0.07408994931370216
TQGIWLSPLYPR	12	Unmodified	_TQGIWLSPLYPR_			0	0	0	Q9NUW8	Q9NUW8	Q9NUW8	TDP1	Tyrosyl-DNA phosphodiesterase 1	MULTI-MSMS	lu117138	lu117138	715.8944702148438	2	715.893169	1429.77178	-0.83731	-0.00059943	0.10177	7.2857E-05	-0.73554	-0.00052657	715.8932149352487	27.253	0.33503	27.253	27.106	27.441	0					46	19	3	0	0	0	0.0092308	1	37532	37532		79.07	55.547	1	19981000			76592	1445	11952	12181	132386	132386				0.07408994931370216
TQGIWLSPLYPR	12	Unmodified	_TQGIWLSPLYPR_			0	0	0	Q9NUW8	Q9NUW8	Q9NUW8	TDP1	Tyrosyl-DNA phosphodiesterase 1	MULTI-MSMS	lu117140	lu117140	715.8939208984375	2	715.893169	1429.77178	-0.81119	-0.00058072	1.1398	0.00081598	0.32862	0.00023525	715.8939854130227	27.33	0.29978	27.33	27.171	27.471	0					42	17	3	0	0	0	0.0022867	2	37550	37550;37563		92.239	77.545	1	7014800			76593	1445	11952	12181	132387;132388	132387				0.07408994931370216
TQGIWLSPLYPR	12	Unmodified	_TQGIWLSPLYPR_			0	0	0	Q9NUW8	Q9NUW8	Q9NUW8	TDP1	Tyrosyl-DNA phosphodiesterase 1	MULTI-MSMS	lu117901	lu117901	715.8931884765625	2	715.893169	1429.77178	0.3208	0.00022966	0.11033	7.8983E-05	0.43113	0.00030864	715.8931787580135	28.834	0.30076	28.834	28.672	28.973	0					43	17	3	0	0	0	0.019315	1	40758	40758		70.412	48.631	1	968430			76594	1445	11952	12181	132389	132389				0.07408994931370216
TQGNVFATDAILATLMSCTR	20	Unmodified	_TQGNVFATDAILATLMSCTR_			0	0	0	O15371	O15371	O15371	EIF3D	Eukaryotic translation initiation factor 3 subunit D	MULTI-MSMS	lu116687	lu116687	724.0267944335938	3	724.025884	2169.05582	0.82693	0.00059872	-0.24632	-0.00017834	0.58061	0.00042037	724.3599924527783	36.342	0.1509	36.342	36.278	36.429	0					19	8	4	0	0	0	8.9671E-07	2	55687	55687;55705		87.356	75.811	1	6793000			76595	107	11953	12182	132390;132391	132390				0.018058000607652502
TQGSETAGPPKK	12	Unmodified	_TQGSETAGPPKK_			0	0	1	O75683	O75683	O75683	SURF6	Surfeit locus protein 6	MULTI-MSMS	lu117889	lu117889	400.88037109375	3	400.878815	1199.61462	0.20142	8.0745E-05	2.7802	0.0011145	2.9816	0.0011953	400.8799071788804	8.4754	0.28514	8.4754	8.3461	8.6312	0					23	16	2	0	0	0	0.049537	1	10737	10737		31.722	6.654	1	445720			76596	172	11954	12183	132392	132392				0.02279290321166627
TQGTLEGFK	9	Unmodified	_TQGTLEGFK_			0	0	0	O95613	O95613	O95613	PCNT	Pericentrin	MULTI-MSMS	lu117138	lu117138	490.7561340332031	2	490.756007	979.497461	-0.81624	-0.00040057	0.93122	0.000457	0.11498	5.6427E-05	490.7563269764949	13.906	0.19693	13.906	13.839	14.035	0					20	11	3	0	0	0	0.041969	1	16338	16338		72.879	35.72	1	2108400			76597	202	11955	12184	132393	132393				0.006891771722393969
TQGTLEGFKVETADLK	16	Unmodified	_TQGTLEGFKVETADLK_			0	0	1	O95613	O95613	O95613	PCNT	Pericentrin	MULTI-MSMS	lu116685	lu116685	579.6409912109375	3	579.640353	1735.89923	-0.30092	-0.00017443	-0.15212	-8.8174E-05	-0.45304	-0.0002626	579.9745867103331	19.661	0.16656	19.661	19.583	19.749	0					26	9	3	0	0	0	0.026825	1	25806	25806		87.363	71.605	1	15380000			76598	202	11956	12185	132394	132394				0.06071626224206739
TQGTLEGFKVETADLK	16	Unmodified	_TQGTLEGFKVETADLK_			0	0	1	O95613	O95613	O95613	PCNT	Pericentrin	MULTI-MSMS	lu116687	lu116687	579.9744873046875	3	579.640353	1735.89923	0.2408	0.00013958	-0.13773	-7.9836E-05	0.10307	5.9744E-05	579.6402011258117	19.706	0.25047	19.706	19.531	19.782	0					38	14	4	0	0	0	0.014571	2	26981	26981;26995		81.992	64.034	1	21264000			76599	202	11956	12185	132395;132396	132395				0.06071626224206739
TQGTLEGFKVETADLK	16	Unmodified	_TQGTLEGFKVETADLK_			0	0	1	O95613	O95613	O95613	PCNT	Pericentrin	MULTI-MSMS	lu117138	lu117138	579.6405029296875	3	579.640353	1735.89923	0.19284	0.00011178	0.44113	0.00025569	0.63397	0.00036747	579.6404104055414	19.465	0.24936	19.465	19.295	19.545	0					37	14	4	0	0	0	0.022536	2	25005	25005;25032		61.186	49.265	1	7779000			76600	202	11956	12185	132397;132398	132397				0.06071626224206739
TQGTLEGFKVETADLK	16	Unmodified	_TQGTLEGFKVETADLK_			0	0	1	O95613	O95613	O95613	PCNT	Pericentrin	MULTI-MSMS	lu117140	lu117140	579.640380859375	3	579.640353	1735.89923	0.060757	3.5217E-05	0.036889	2.1382E-05	0.097646	5.66E-05	579.6404518542973	19.482	0.23195	19.482	19.328	19.56	0					33	13	4	0	0	0	0.036709	1	25429	25429		36.583	22.997	1	3763100			76601	202	11956	12185	132399	132399				0.06071626224206739
TQHESELEQLR	11	Unmodified	_TQHESELEQLR_			0	0	0	O95613	O95613	O95613	PCNT	Pericentrin	MULTI-MSMS	lu116685	lu116685	457.2284240722656	3	457.228395	1368.66336	0.40276	0.00018415	-0.29113	-0.00013311	0.11164	5.1043E-05	457.2282535607252	12.526	0.18324	12.526	12.401	12.584	0					25	10	3	0	0	0	2.9023E-11	2	14336	14336;14353		163.45	146.92	1	13357000			76602	202	11957	12186	132400;132401	132400				-0.006228411097481512
TQHESELEQLR	11	Unmodified	_TQHESELEQLR_			0	0	0	O95613	O95613	O95613	PCNT	Pericentrin	MULTI-MSMS	lu116687	lu116687	457.2286682128906	3	457.228395	1368.66336	0.24652	0.00011271	0.22411	0.00010247	0.47063	0.00021519	457.228468630737	12.523	0.16604	12.523	12.446	12.612	0					23	9	3	0	0	0	2.9023E-11	2	15337	15310;15337		163.45	141.67	1	10242000			76603	202	11957	12186	132402;132403	132403				-0.006228411097481512
TQHESELEQLR	11	Unmodified	_TQHESELEQLR_			0	0	0	O95613	O95613	O95613	PCNT	Pericentrin	MULTI-MSMS	lu117140	lu117140	457.2283630371094	3	457.228395	1368.66336	0.14105	6.4493E-05	-0.16447	-7.5201E-05	-0.023417	-1.0707E-05	457.2280184608865	12.333	0.20077	12.333	12.217	12.418	0					24	11	3	0	0	0	9.9546E-05	1	14224	14224		108.68	83.617	1	5616500			76604	202	11957	12186	132404	132404				-0.006228411097481512
TQHESELEQLR	11	Unmodified	_TQHESELEQLR_			0	0	0	O95613	O95613	O95613	PCNT	Pericentrin	MULTI-MSMS	lu117901	lu117901	457.22808837890625	3	457.228395	1368.66336	0.20292	9.2779E-05	-0.48496	-0.00022174	-0.28205	-0.00012896	457.2281228625048	12.945	0.1822	12.945	12.872	13.054	0					16	10	3	0	0	0	0.028055	1	15465	15465		49.28	43.867	1	791140			76605	202	11957	12186	132405	132405				-0.006228411097481512
TQHESELEQLR	11	Unmodified	_TQHESELEQLR_			0	0	0	O95613	O95613	O95613	PCNT	Pericentrin	MULTI-MSMS	lu117903	lu117903	457.2281188964844	3	457.228395	1368.66336	0.1626	7.4344E-05	-0.50701	-0.00023182	-0.34441	-0.00015747	457.22811974570044	12.974	0.11658	12.974	12.905	13.022	0					10	6	2	0	0	0	0.0049348	1	16568	16568		70.728	58.296	1	1884900			76606	202	11957	12186	132406	132406				-0.006228411097481512
TQHLQELFSR	10	Unmodified	_TQHLQELFSR_			0	0	0	Q9UHI6	Q9UHI6	Q9UHI6	DDX20	Probable ATP-dependent RNA helicase DDX20	MULTI-MSMS	lu116677	lu116677	420.22259521484375	3	420.222805	1257.64658	-0.24017	-0.00010092	0.052268	2.1964E-05	-0.1879	-7.896E-05	420.22277290009157	16.905	0.084167	16.905	16.829	16.914	0					11	4	3	0	0	0	0.0016912	1	21656	21656		87.713	60.964	1	1490700			76607	1502	11958	12187	132407	132407				0.02806702794987359
TQHLQELFSR	10	Unmodified	_TQHLQELFSR_			0	0	0	Q9UHI6	Q9UHI6	Q9UHI6	DDX20	Probable ATP-dependent RNA helicase DDX20	MSMS	lu116677	lu116677	420.2227478027344	3	420.222805	1257.64658	NaN	NaN	NaN	NaN	NaN	NaN	NaN	16.929	1	16.929	16.429	17.429	0								0	0	0	0.011739	1	21684	21684		79.036	35.617	1				76608	1502	11958	12187	132408	132408				0.02806702794987359
TQHLQELFSR	10	Unmodified	_TQHLQELFSR_			0	0	0	Q9UHI6	Q9UHI6	Q9UHI6	DDX20	Probable ATP-dependent RNA helicase DDX20	MULTI-MSMS	lu116685	lu116685	420.2230224609375	3	420.222805	1257.64658	-0.14794	-6.2169E-05	-0.33968	-0.00014274	-0.48762	-0.00020491	420.2226739476456	16.808	0.47673	16.808	16.663	17.139	0					60	28	5	0	0	0	2.4119E-07	2	21166	21140;21166		158.08	103	1	603580000			76609	1502	11958	12187	132409;132410	132410				0.02806702794987359
TQHLQELFSR	10	Unmodified	_TQHLQELFSR_			0	0	0	Q9UHI6	Q9UHI6	Q9UHI6	DDX20	Probable ATP-dependent RNA helicase DDX20	MULTI-MSMS	lu116685	lu116685	629.8313598632812	2	629.830569	1257.64658	-0.5358	-0.00033746	-0.29571	-0.00018625	-0.83151	-0.00052371	629.830361474401	16.787	0.1954	16.787	16.679	16.874	0					35	11	4	0	0	0	0.00012631	2	21169	21169;21174		163.84	135.76	1	290240000			76610	1502	11958	12187	132411;132412	132411				0.02806702794987359
TQHLQELFSR	10	Unmodified	_TQHLQELFSR_			0	0	0	Q9UHI6	Q9UHI6	Q9UHI6	DDX20	Probable ATP-dependent RNA helicase DDX20	MULTI-MSMS	lu116687	lu116687	420.2220458984375	3	420.222805	1257.64658	-0.4569	-0.000192	-0.20294	-8.528E-05	-0.65984	-0.00027728	420.22273141456276	16.828	0.46591	16.828	16.685	17.151	0					60	28	5	0	0	0	5.3785E-12	2	22260	22260;22275		169.21	109.04	1	904200000			76611	1502	11958	12187	132413;132414	132413				0.02806702794987359
TQHLQELFSR	10	Unmodified	_TQHLQELFSR_			0	0	0	Q9UHI6	Q9UHI6	Q9UHI6	DDX20	Probable ATP-dependent RNA helicase DDX20	MULTI-MSMS	lu116687	lu116687	629.8292846679688	2	629.830569	1257.64658	-0.89925	-0.00056638	-0.12394	-7.806E-05	-1.0232	-0.00064444	629.8304291573851	16.835	0.17249	16.835	16.702	16.874	0					36	10	5	0	0	0	6.4552E-17	2	22264	22264;22273		187.16	159.07	1	420000000			76612	1502	11958	12187	132415;132416	132415				0.02806702794987359
TQHLQELFSR	10	Unmodified	_TQHLQELFSR_			0	0	0	Q9UHI6	Q9UHI6	Q9UHI6	DDX20	Probable ATP-dependent RNA helicase DDX20	MSMS	lu117130	lu117130	420.22296142578125	3	420.222805	1257.64658	NaN	NaN	NaN	NaN	NaN	NaN	NaN	16.94	1	16.94	16.44	17.44	0								0	0	0	0.001442	1	19325	19325		100.82	66.733	1				76613	1502	11958	12187	132417	132417				0.02806702794987359
TQHLQELFSR	10	Unmodified	_TQHLQELFSR_			0	0	0	Q9UHI6	Q9UHI6	Q9UHI6	DDX20	Probable ATP-dependent RNA helicase DDX20	MSMS	lu117130	lu117130	420.22265625	3	420.222805	1257.64658	NaN	NaN	NaN	NaN	NaN	NaN	NaN	16.958	1	16.958	16.458	17.458	0								0	0	0	0.0016216	1	19353	19353		98.182	49.994	1				76614	1502	11958	12187	132418	132418				0.02806702794987359
TQHLQELFSR	10	Unmodified	_TQHLQELFSR_			0	0	0	Q9UHI6	Q9UHI6	Q9UHI6	DDX20	Probable ATP-dependent RNA helicase DDX20	MULTI-MSMS	lu117132	lu117132	420.2228088378906	3	420.222805	1257.64658	0.11365	4.7758E-05	-0.0049643	-2.0861E-06	0.10868	4.5672E-05	420.2227615470691	16.786	0.10056	16.786	16.736	16.837	0					14	5	4	0	0	0	0.00027925	2	20505	20505;20536		115.91	82.875	1	1601600			76615	1502	11958	12187	132419;132420	132419				0.02806702794987359
TQHLQELFSR	10	Unmodified	_TQHLQELFSR_			0	0	0	Q9UHI6	Q9UHI6	Q9UHI6	DDX20	Probable ATP-dependent RNA helicase DDX20	MULTI-MSMS	lu117134	lu117134	420.2229309082031	3	420.222805	1257.64658	0.14644	6.1537E-05	0.0941	3.9543E-05	0.24054	0.00010108	420.222708115621	16.565	0.19914	16.565	16.433	16.633	0					20	11	3	0	0	0	0.0022491	1	22016	22016		84.188	72.734	1	4770500			76616	1502	11958	12187	132421	132421				0.02806702794987359
TQHLQELFSR	10	Unmodified	_TQHLQELFSR_			0	0	0	Q9UHI6	Q9UHI6	Q9UHI6	DDX20	Probable ATP-dependent RNA helicase DDX20	MULTI-MSMS	lu117136	lu117136	420.222900390625	3	420.222805	1257.64658	-0.12154	-5.1072E-05	-0.038982	-1.6381E-05	-0.16052	-6.7454E-05	420.22284178948865	16.52	0.11725	16.52	16.453	16.57	0					11	6	2	0	0	0	0.0036135	1	20879	20879		79.036	67.103	1	4344000			76617	1502	11958	12187	132422	132422				0.02806702794987359
TQHLQELFSR	10	Unmodified	_TQHLQELFSR_			0	0	0	Q9UHI6	Q9UHI6	Q9UHI6	DDX20	Probable ATP-dependent RNA helicase DDX20	MULTI-MSMS	lu117138	lu117138	420.55718994140625	3	420.222805	1257.64658	0.12237	5.1422E-05	-0.074957	-3.1499E-05	0.047412	1.9924E-05	420.2229651093112	16.549	0.3614	16.549	16.308	16.669	0					61	21	6	0	0	0	2.6242E-05	2	20361	20343;20361		152.69	105.47	1	324370000			76618	1502	11958	12187	132423;132424	132424				0.02806702794987359
TQHLQELFSR	10	Unmodified	_TQHLQELFSR_			0	0	0	Q9UHI6	Q9UHI6	Q9UHI6	DDX20	Probable ATP-dependent RNA helicase DDX20	MULTI-MSMS	lu117138	lu117138	629.8306274414062	2	629.830569	1257.64658	0.15567	9.8045E-05	-0.062588	-3.942E-05	0.093081	5.8625E-05	629.830528986807	16.534	0.20191	16.534	16.423	16.624	0					41	11	5	0	0	0	1.5405E-75	2	20384	20375;20384		211.86	160.67	1	65724000			76619	1502	11958	12187	132425;132426	132426				0.02806702794987359
TQHLQELFSR	10	Unmodified	_TQHLQELFSR_			0	0	0	Q9UHI6	Q9UHI6	Q9UHI6	DDX20	Probable ATP-dependent RNA helicase DDX20	MULTI-MSMS	lu117140	lu117140	420.2227478027344	3	420.222805	1257.64658	-0.049043	-2.0609E-05	-0.12897	-5.4197E-05	-0.17802	-7.4807E-05	420.2228500034804	16.559	0.56224	16.559	16.433	16.995	0					70	33	6	0	0	0	8.4813E-18	3	20770	20770;20791;20978		175.33	120.24	1	185030000			76620	1502	11958	12187	132427;132428;132429	132427				0.02806702794987359
TQHLQELFSR	10	Unmodified	_TQHLQELFSR_			0	0	0	Q9UHI6	Q9UHI6	Q9UHI6	DDX20	Probable ATP-dependent RNA helicase DDX20	MULTI-MSMS	lu117140	lu117140	629.8305053710938	2	629.830569	1257.64658	-0.020702	-1.3039E-05	0.11957	7.5306E-05	0.098863	6.2267E-05	629.8305949555083	16.543	0.16768	16.543	16.45	16.617	0					34	9	5	0	0	0	1.2358E-06	2	20793	20793;20795		158.47	130.39	1	34628000			76621	1502	11958	12187	132430;132431	132430				0.02806702794987359
TQHLQELFSR	10	Unmodified	_TQHLQELFSR_			0	0	0	Q9UHI6	Q9UHI6	Q9UHI6	DDX20	Probable ATP-dependent RNA helicase DDX20	MULTI-MSMS	lu117901	lu117901	420.22271728515625	3	420.222805	1257.64658	0.039333	1.6528E-05	-0.045804	-1.9248E-05	-0.0064709	-2.7192E-06	420.22285510486415	17.513	0.25082	17.513	17.404	17.655	0					57	14	6	0	0	0	2.6242E-05	2	22681	22669;22681		152.69	97.609	1	70566000			76622	1502	11958	12187	132432;132433	132433				0.02806702794987359
TQHLQELFSR	10	Unmodified	_TQHLQELFSR_			0	0	0	Q9UHI6	Q9UHI6	Q9UHI6	DDX20	Probable ATP-dependent RNA helicase DDX20	MULTI-MSMS	lu117901	lu117901	629.83056640625	2	629.830569	1257.64658	-0.33285	-0.00020964	0.31505	0.00019843	-0.017804	-1.1214E-05	629.8307648756595	17.521	0.20041	17.521	17.421	17.621	0					41	11	5	0	0	0	8.289099999999999E-46	2	22689	22689;22704		196.52	166.2	1	25982000			76623	1502	11958	12187	132434;132435	132434				0.02806702794987359
TQHLQELFSR	10	Unmodified	_TQHLQELFSR_			0	0	0	Q9UHI6	Q9UHI6	Q9UHI6	DDX20	Probable ATP-dependent RNA helicase DDX20	MULTI-MSMS	lu117903	lu117903	420.2228088378906	3	420.222805	1257.64658	0.38937	0.00016362	-0.27564	-0.00011583	0.11372	4.779E-05	420.2227137802181	17.502	0.37946	17.502	17.394	17.773	0					58	22	5	0	0	0	2.3199E-25	3	23755	23730;23755;24006		180.66	117.23	1	151410000			76624	1502	11958	12187	132436;132437;132438	132437				0.02806702794987359
TQHLQELFSR	10	Unmodified	_TQHLQELFSR_			0	0	0	Q9UHI6	Q9UHI6	Q9UHI6	DDX20	Probable ATP-dependent RNA helicase DDX20	MULTI-MSMS	lu117903	lu117903	629.8305053710938	2	629.830569	1257.64658	0.089452	5.634E-05	-0.069237	-4.3608E-05	0.020215	1.2732E-05	629.8305800624273	17.504	0.2149	17.504	17.41	17.625	0					40	12	4	0	0	0	1.4178E-24	2	23757	23757;23760		194.12	151.25	1	34589000			76625	1502	11958	12187	132439;132440	132439				0.02806702794987359
TQIGMTESLLK	11	Unmodified	_TQIGMTESLLK_			0	0	0	Q8WXH0	Q8WXH0	Q8WXH0	SYNE2	Nesprin-2	MULTI-MSMS	lu116685	lu116685	610.8323364257812	2	610.831388	1219.64822	0.31415	0.00019189	0.38406	0.0002346	0.69821	0.00042649	610.8314568650795	20.617	0.1682	20.617	20.531	20.7	0					25	9	3	0	0	0	0.025772	1	27419	27419		70.412	26.034	1	4927500			76626	1189	11959	12188	132441	132441				0.04718575768720257
TQIIQDFLR	9	Unmodified	_TQIIQDFLR_			0	0	0	P49916	P49916	P49916	LIG3	DNA ligase 3	MULTI-MSMS	lu116685	lu116685	567.3201293945312	2	567.319306	1132.62406	1.3119	0.00074428	0.42889	0.00024332	1.7408	0.00098759	567.3194156420224	25.329	0.4166	25.329	25.215	25.632	0					61	24	4	0	0	0	3.1926999999999997E-52	2	35246	35239;35246		200.16	141.93	1	337830000			76627	587	11960	12189	132442;132443	132443				0.06305103397357925
TQIIQDFLR	9	Unmodified	_TQIIQDFLR_			0	0	0	P49916	P49916	P49916	LIG3	DNA ligase 3	MULTI-MSMS	lu116687	lu116687	567.3201904296875	2	567.319306	1132.62406	1.4016	0.00079517	0.17534	9.9472E-05	1.577	0.00089464	567.3193178668366	25.38	0.26623	25.38	25.231	25.497	0					51	15	4	0	0	0	8.091E-55	2	36480	36480;36482		204.62	137.13	1	411720000			76628	587	11960	12189	132444;132445	132444				0.06305103397357925
TQIIQDFLR	9	Unmodified	_TQIIQDFLR_			0	0	0	P49916	P49916	P49916	LIG3	DNA ligase 3	MULTI-MSMS	lu117138	lu117138	567.32080078125	2	567.319306	1132.62406	-2.2441	-0.0012731	-0.38865	-0.00022049	-2.6328	-0.0014936	567.3188582807131	25.062	0.22839	25.062	24.923	25.151	0					40	13	4	0	0	0	1.5111E-12	2	33947	33928;33947		171.53	127.15	1	284850000			76629	587	11960	12189	132446;132447	132447				0.06305103397357925
TQIIQDFLR	9	Unmodified	_TQIIQDFLR_			0	0	0	P49916	P49916	P49916	LIG3	DNA ligase 3	MULTI-MSMS	lu117140	lu117140	567.3190307617188	2	567.319306	1132.62406	-0.40831	-0.00023164	-0.48193	-0.00027341	-0.89023	-0.00050505	567.3189532865897	25.088	0.24882	25.088	24.979	25.228	0					51	14	4	0	0	0	1.5111E-12	2	34049	34049;34052		171.53	132.28	1	132640000			76630	587	11960	12189	132448;132449	132448				0.06305103397357925
TQIIQDFLR	9	Unmodified	_TQIIQDFLR_			0	0	0	P49916	P49916	P49916	LIG3	DNA ligase 3	MULTI-MSMS	lu117901	lu117901	567.3194580078125	2	567.319306	1132.62406	0.12692	7.2002E-05	-0.0883	-5.0094E-05	0.038617	2.1908E-05	567.3191746113694	26.596	0.3201	26.596	26.485	26.805	0					52	18	4	0	0	0	0.0019448	2	37065	37065;37076		139.97	93.514	1	28710000			76631	587	11960	12189	132450;132451	132450				0.06305103397357925
TQIIQDFLR	9	Unmodified	_TQIIQDFLR_			0	0	0	P49916	P49916	P49916	LIG3	DNA ligase 3	MULTI-MSMS	lu117903	lu117903	567.3193969726562	2	567.319306	1132.62406	0.22166	0.00012575	-0.069243	-3.9283E-05	0.15242	8.6468E-05	567.3191946764128	26.579	0.26785	26.579	26.486	26.754	0					49	15	4	0	0	0	3.541E-29	2	38145	38145;38156		190.26	140.73	1	38023000			76632	587	11960	12189	132452;132453	132452				0.06305103397357925
TQIPTQR	7	Unmodified	_TQIPTQR_			0	0	0	P25786	P25786	P25786	PSMA1	Proteasome subunit alpha type-1	MULTI-MSMS	lu117889	lu117889	422.23779296875	2	422.237784	842.461016	0.17202	7.2635E-05	0.36786	0.00015532	0.53988	0.00022796	422.23783750348053	9.4346	0.16517	9.4346	9.3174	9.4826	0					15	9	2	0	0	0	0.031296	1	12189	12189		102.77	72.27	1	1673400			76633	422	11961	12190	132454	132454				0.033483450661947245
TQIVDCAAVANWIFSSELSR	20	Unmodified	_TQIVDCAAVANWIFSSELSR_			0	0	0	Q09161	Q09161	Q09161	NCBP1	Nuclear cap-binding protein subunit 1	MULTI-MSMS	lu116681	lu116681	756.70947265625	3	756.375682	2266.10522	-0.25975	-0.00019647	0.024338	1.8409E-05	-0.23541	-0.00017806	756.7101384343435	34.82	0.14819	34.82	34.735	34.883	0					19	8	3	0	0	0	1.1945E-06	1	55550	55550		78.674	69.772	1	11535000			76634	839	11962	12191	132455	132455				0.022808313411587733
TQIVDCAAVANWIFSSELSR	20	Unmodified	_TQIVDCAAVANWIFSSELSR_			0	0	0	Q09161	Q09161	Q09161	NCBP1	Nuclear cap-binding protein subunit 1	MULTI-MSMS	lu116683	lu116683	756.7120361328125	3	756.375682	2266.10522	2.0987	0.0015874	0.13322	0.00010077	2.2319	0.0016882	757.0440491436141	34.853	0.1329	34.853	34.756	34.888	0					17	7	3	0	0	0	3.5275E-08	3	54859	54799;54859;54881		106.31	97.688	1	8872600			76635	839	11962	12191	132456;132457;132458	132457				0.022808313411587733
TQLAVCQQR	9	Unmodified	_TQLAVCQQR_			0	0	0	Q02790	Q02790	Q02790	FKBP4	Peptidyl-prolyl cis-trans isomerase FKBP4;Peptidyl-prolyl cis-trans isomerase FKBP4, N-terminally processed	MULTI-MSMS	lu117889	lu117889	552.2850341796875	2	552.28494	1102.55533	0.090792	5.0143E-05	0.044437	2.4542E-05	0.13523	7.4685E-05	552.2848537875446	11.118	0.13269	11.118	11.043	11.176	0					12	7	2	0	0	0	0.027607	1	14946	14946		79.713	55.193	1	1929100			76636	810	11963	12192	132459	132459				0.008151158260034208
TQLAVCQQR	9	Unmodified	_TQLAVCQQR_			0	0	0	Q02790	Q02790	Q02790	FKBP4	Peptidyl-prolyl cis-trans isomerase FKBP4;Peptidyl-prolyl cis-trans isomerase FKBP4, N-terminally processed	MULTI-MSMS	lu117895	lu117895	552.2850952148438	2	552.28494	1102.55533	-0.17475	-9.6514E-05	0.22743	0.00012561	0.052675	2.9092E-05	552.2850172962228	11.166	0.16625	11.166	11.079	11.245	0					14	9	2	0	0	0	0.032453	1	13412	13412		77.318	43.396	1	1409300			76637	810	11963	12192	132460	132460				0.008151158260034208
TQLEELEDELQATEDAK	17	Unmodified	_TQLEELEDELQATEDAK_			0	0	0	P35579;P35580	P35579;P35580	P35579	MYH9;MYH10	Myosin-9;Myosin-10	MULTI-MSMS	lu116687	lu116687	981.4630126953125	2	981.462932	1960.91131	0.44533	0.00043707	-0.41447	-0.00040678	0.030861	3.0289E-05	981.4625199398761	28.339	0.13382	28.339	28.262	28.396	0					11	7	3	0	0	0	1.9189E-14	2	41824	41824;41837		125.36	110.02	1	18016000			76638	496;497	11964	12193	132461;132462	132461				-0.030708466139003576
TQLEELEDELQATEDAK	17	Unmodified	_TQLEELEDELQATEDAK_			0	0	0	P35579;P35580	P35579;P35580	P35579	MYH9;MYH10	Myosin-9;Myosin-10	MULTI-MSMS	lu117140	lu117140	655.0078125	3	654.64438	1960.91131	-2.8823	-0.0018869	0.20189	0.00013216	-2.6804	-0.0017547	654.6440664784727	28.22	0.08387	28.22	28.182	28.266	0					7	4	2	0	0	0	4.6571E-08	1	38996	38996		79.326	73.303	1	8188100			76639	496;497	11964	12193	132463	132463				-0.030708466139003576
TQLEELEDELQATEDAK	17	Unmodified	_TQLEELEDELQATEDAK_			0	0	0	P35579;P35580	P35579;P35580	P35579	MYH9;MYH10	Myosin-9;Myosin-10	MULTI-MSMS	lu117903	lu117903	981.463134765625	2	981.462932	1960.91131	-0.024699	-2.4241E-05	-0.36139	-0.00035469	-0.38609	-0.00037894	981.4626039251873	29.62	0.18446	29.62	29.568	29.752	0					18	10	3	0	0	0	0.043699	1	43099	43099		43.305	35.964	1	2941900			76640	496;497	11964	12193	132464	132464				-0.030708466139003576
TQLGAIYIDASCLTWEGQQFQGK	23	Unmodified	_TQLGAIYIDASCLTWEGQQFQGK_			0	0	0	P61970	P61970	P61970	NUTF2	Nuclear transport factor 2	MULTI-MSMS	lu117889	lu117889	872.4261474609375	3	872.091722	2613.25334	-0.086126	-7.5109E-05	1.1076	0.00096589	1.0214	0.00089078	872.4268826545514	32.333	0.25073	32.333	32.212	32.463	0					51	14	6	0	0	0	0.0050631	3	48304	48276;48304;48424		33.052	28.852	1	2982300			76641	688	11965	12194	132465;132466;132467	132466				0.011240978043588257
TQLGAIYIDASCLTWEGQQFQGK	23	Unmodified	_TQLGAIYIDASCLTWEGQQFQGK_			0	0	0	P61970	P61970	P61970	NUTF2	Nuclear transport factor 2	MULTI-MSMS	lu117891	lu117891	872.425537109375	3	872.091722	2613.25334	0.35036	0.00030555	-0.34508	-0.00030094	0.0052803	4.6049E-06	872.4258584427287	35.095	0.38192	35.095	34.966	35.348	0					76	22	7	0	0	0	1.3942E-10	2	47816	47791;47816		85.397	79.573	1	3005400			76642	688	11965	12194	132468;132469	132469				0.011240978043588257
TQLGAIYIDASCLTWEGQQFQGK	23	Unmodified	_TQLGAIYIDASCLTWEGQQFQGK_			0	0	0	P61970	P61970	P61970	NUTF2	Nuclear transport factor 2	MULTI-MSMS	lu117893	lu117893	872.4260864257812	3	872.091722	2613.25334	-0.13553	-0.00011819	0.31348	0.00027339	0.17796	0.00015519	872.4262671597949	32.46	0.20098	32.46	32.351	32.552	0					36	11	5	0	0	0	3.9631E-10	2	46960	46940;46960		76.678	71.743	1	2704400			76643	688	11965	12194	132470;132471	132471				0.011240978043588257
TQLGAIYIDASCLTWEGQQFQGK	23	Unmodified	_TQLGAIYIDASCLTWEGQQFQGK_			0	0	0	P61970	P61970	P61970	NUTF2	Nuclear transport factor 2	MULTI-MSMS	lu117895	lu117895	872.426513671875	3	872.091722	2613.25334	-0.11828	-0.00010315	0.54238	0.00047301	0.4241	0.00036985	872.4267028589072	32.536	0.2322	32.536	32.399	32.631	0					44	13	5	0	0	0	2.3956E-07	2	46925	46925;46949		67.214	59.288	1	1770700			76644	688	11965	12194	132472;132473	132472				0.011240978043588257
TQLGAIYIDASCLTWEGQQFQGK	23	Unmodified	_TQLGAIYIDASCLTWEGQQFQGK_			0	0	0	P61970	P61970	P61970	NUTF2	Nuclear transport factor 2	MULTI-MSMS	lu117897	lu117897	872.7609252929688	3	872.091722	2613.25334	0.026849	2.3415E-05	0.66574	0.00058059	0.69259	0.000604	872.7608822859515	32.48	0.2323	32.48	32.351	32.583	0					45	13	5	0	0	0	0.029596	2	47909	47888;47909		24.095	19.479	1	1654900			76645	688	11965	12194	132474;132475	132475				0.011240978043588257
TQLGAIYIDASCLTWEGQQFQGK	23	Unmodified	_TQLGAIYIDASCLTWEGQQFQGK_			0	0	0	P61970	P61970	P61970	NUTF2	Nuclear transport factor 2	MULTI-MSMS	lu117899	lu117899	872.4260864257812	3	872.091722	2613.25334	-0.16817	-0.00014666	0.97998	0.00085463	0.81181	0.00070797	872.4268052308851	32.51	0.202	32.51	32.395	32.597	0					40	11	5	0	0	0	0.0010498	2	48072	48040;48072		39.999	33.387	1	1288500			76646	688	11965	12194	132476;132477	132477				0.011240978043588257
TQLIAHDKEVYDIAFSR	17	Unmodified	_TQLIAHDKEVYDIAFSR_			0	0	1	P61962	P61962	P61962	DCAF7	DDB1- and CUL4-associated factor 7	MULTI-MSMS	lu116681	lu116681	502.51483154296875	4	502.263999	2005.02689	0.27524	0.00013824	0.1015	5.0982E-05	0.37675	0.00018923	502.5146857757527	20.279	0.18398	20.279	20.237	20.421	0					30	10	4	0	0	0	0.0034333	2	30676	30657;30676		69.069	57.03	1	5034300			76647	686	11966	12195	132478;132479	132479				0.06457766818266464
TQLIAHDKEVYDIAFSR	17	Unmodified	_TQLIAHDKEVYDIAFSR_			0	0	1	P61962	P61962	P61962	DCAF7	DDB1- and CUL4-associated factor 7	MULTI-MSMS	lu116683	lu116683	502.26397705078125	4	502.263999	2005.02689	0.13314	6.6873E-05	0.10993	5.5215E-05	0.24308	0.00012209	502.5147649922816	20.295	0.23297	20.295	20.225	20.458	0					36	13	4	0	0	0	0.0015095	2	29884	29866;29884		80.508	66.508	1	8785400			76648	686	11966	12195	132480;132481	132481				0.06457766818266464
TQLPMKEEVETIHQNQSQK	19	Unmodified	_TQLPMKEEVETIHQNQSQK_			0	0	1		REV__A4UGR9	REV__A4UGR9			MULTI-MSMS	lu117126	lu117126	454.63232421875	5	454.431595	2267.1216	-0.68946	-0.00031331	0.25368	0.00011528	-0.43578	-0.00019803	454.63232955702443	8.7895	0.21026	8.7895	8.6079	8.8182	0					21	12	2	0	0	0	0.0014541	2	6817	6817;6855		50.252	41.501	1	56711000	+		76649	1602	11967	12196	132482;132483	132482				0.03871912507338493
TQLPMKEEVETIHQNQSQK	19	Unmodified	_TQLPMKEEVETIHQNQSQK_			0	0	1		REV__A4UGR9	REV__A4UGR9			MULTI-MSMS	lu117889	lu117889	454.63214111328125	5	454.431595	2267.1216	0.19478	8.8512E-05	-0.39002	-0.00017724	-0.19524	-8.8724E-05	454.63202542878156	9.0083	0.18419	9.0083	8.8484	9.0326	0					30	10	5	0	0	0	0.029392	1	11606	11606		34.004	25.836	1	10699000	+		76650	1602	11967	12196	132484	132484				0.03871912507338493
TQLYEYLQNR	10	Unmodified	_TQLYEYLQNR_			0	0	0	Q9Y2X3	Q9Y2X3	Q9Y2X3	NOP58	Nucleolar protein 58	MULTI-MSMS	lu116681	lu116681	664.3358154296875	2	664.335684	1326.65681	0.23073	0.00015328	0.29994	0.00019926	0.53067	0.00035254	664.3358648225714	20.779	0.23463	20.779	20.639	20.874	0					31	13	3	0	0	0	1.2753E-113	2	31361	31361;31373		223.88	202.19	1	13154000			76651	1562	11968	12197	132485;132486	132485				0.006552657295742392
TQLYEYLQNR	10	Unmodified	_TQLYEYLQNR_			0	0	0	Q9Y2X3	Q9Y2X3	Q9Y2X3	NOP58	Nucleolar protein 58	MULTI-MSMS	lu117134	lu117134	664.3366088867188	2	664.335684	1326.65681	0.11466	7.6171E-05	0.18144	0.00012054	0.2961	0.00019671	664.3357292260818	20.589	0.18503	20.589	20.51	20.695	0					30	10	4	0	0	0	1.1659E-16	2	28722	28722;28734		171.53	154.06	1	15779000			76652	1562	11968	12197	132487;132488	132487				0.006552657295742392
TQLYEYLQNR	10	Unmodified	_TQLYEYLQNR_			0	0	0	Q9Y2X3	Q9Y2X3	Q9Y2X3	NOP58	Nucleolar protein 58	MULTI-MSMS	lu117136	lu117136	664.3379516601562	2	664.335684	1326.65681	-0.92712	-0.00061592	0.0047768	3.1734E-06	-0.92234	-0.00061275	664.3358118391159	20.471	0.18562	20.471	20.365	20.551	0					23	10	3	0	0	0	0.0031713	2	27255	27229;27255		95.815	64.285	1	10233000			76653	1562	11968	12197	132489;132490	132490				0.006552657295742392
TQLYEYLQNR	10	Unmodified	_TQLYEYLQNR_			0	0	0	Q9Y2X3	Q9Y2X3	Q9Y2X3	NOP58	Nucleolar protein 58	MULTI-MSMS	lu117138	lu117138	664.3360595703125	2	664.335684	1326.65681	0.30287	0.00020121	0.54122	0.00035955	0.84409	0.00056076	664.335548911156	20.479	0.253	20.479	20.386	20.639	0					28	14	3	0	0	0	0.0025376	2	26614	26614;26628		98.582	85.128	1	4978200			76654	1562	11968	12197	132491;132492	132491				0.006552657295742392
TQLYEYLQNR	10	Unmodified	_TQLYEYLQNR_			0	0	0	Q9Y2X3	Q9Y2X3	Q9Y2X3	NOP58	Nucleolar protein 58	MSMS	lu117140	lu117140	664.3372192382812	2	664.335684	1326.65681	NaN	NaN	NaN	NaN	NaN	NaN	NaN	20.505	1	20.505	20.005	21.005	0								0	0	0	0.0096583	1	26974	26974		93.143	69.765	1				76655	1562	11968	12197	132493	132493				0.006552657295742392
TQLYEYLQNR	10	Unmodified	_TQLYEYLQNR_			0	0	0	Q9Y2X3	Q9Y2X3	Q9Y2X3	NOP58	Nucleolar protein 58	MSMS	lu117140	lu117140	664.3374633789062	2	664.335684	1326.65681	NaN	NaN	NaN	NaN	NaN	NaN	NaN	20.53	1	20.53	20.03	21.03	0								0	0	0	0.005807	1	27011	27011		95.815	74.978	1				76656	1562	11968	12197	132494	132494				0.006552657295742392
TQLYEYLQNR	10	Unmodified	_TQLYEYLQNR_			0	0	0	Q9Y2X3	Q9Y2X3	Q9Y2X3	NOP58	Nucleolar protein 58	MULTI-MSMS	lu117901	lu117901	664.336669921875	2	664.335684	1326.65681	0.068119	4.5254E-05	0.95434	0.000634	1.0225	0.00067926	664.3362484972276	21.597	0.19715	21.597	21.506	21.703	0					23	11	4	0	0	0	0.030156	1	29140	29140		72.879	58.742	1	1224600			76657	1562	11968	12197	132495	132495				0.006552657295742392
TQMITINR	8	Unmodified	_TQMITINR_			0	0	0	Q8IX12	Q8IX12	Q8IX12	CCAR1	Cell division cycle and apoptosis regulator protein 1	MSMS	lu117136	lu117136	488.76654052734375	2	488.765852	975.51715	NaN	NaN	NaN	NaN	NaN	NaN	NaN	14.428	1	14.428	13.928	14.928	0								0	0	0	0.013058	1	17556	17556		129.68	85.566	1				76658	1131	11969	12198	132496	132496				0.02841229911348364
TQMITINR	8	Unmodified	_TQMITINR_			0	0	0	Q8IX12	Q8IX12	Q8IX12	CCAR1	Cell division cycle and apoptosis regulator protein 1	MSMS	lu117136	lu117136	488.7663269042969	2	488.765852	975.51715	NaN	NaN	NaN	NaN	NaN	NaN	NaN	14.457	1	14.457	13.957	14.957	0								0	0	0	0.01982	1	17586	17586		104.75	65.494	1				76659	1131	11969	12198	132497	132497				0.02841229911348364
TQNLPDGQLDGSINEEQPAR	20	Unmodified	_TQNLPDGQLDGSINEEQPAR_			0	0	0	Q5VZ46	Q5VZ46	Q5VZ46	KIAA1614	Uncharacterized protein KIAA1614	MULTI-MSMS	lu116681	lu116681	728.3519287109375	3	728.017211	2181.0298	0.12059	8.7794E-05	-1.9955	-0.0014528	-1.8749	-0.001365	728.3483167792283	13.158	0.33445	13.158	12.941	13.275	0					67	19	5	0	0	0	0.0097879	1	18830	18830		46.133	24.539	1	28769000			76660	1048	11970	12199	132498	132498				-0.013470545854943339
TQNLPDGQLDGSINEEQPAR	20	Unmodified	_TQNLPDGQLDGSINEEQPAR_			0	0	0	Q5VZ46	Q5VZ46	Q5VZ46	KIAA1614	Uncharacterized protein KIAA1614	MULTI-MSMS	lu116683	lu116683	728.0177001953125	3	728.017211	2181.0298	0.42938	0.0003126	0.10946	7.969E-05	0.53884	0.00039229	728.0174080445647	13.125	0.3149	13.125	12.918	13.233	0					72	18	6	0	0	0	0.022532	1	18276	18276		32.091	11.347	1	44419000			76661	1048	11970	12199	132499	132499				-0.013470545854943339
TQNLPDGQLDGSINEEQPAR	20	Unmodified	_TQNLPDGQLDGSINEEQPAR_			0	0	0	Q5VZ46	Q5VZ46	Q5VZ46	KIAA1614	Uncharacterized protein KIAA1614	MULTI-MSMS	lu116685	lu116685	728.351806640625	3	728.017211	2181.0298	0.34344	0.00025003	0.35498	0.00025843	0.69842	0.00050846	728.3517492583004	13.11	0.33437	13.11	12.935	13.269	0					87	19	7	0	0	0	0.029746	1	15165	15165		35.023	11.15	1	105170000			76662	1048	11970	12199	132500	132500				-0.013470545854943339
TQNLPDGQLDGSINEEQPAR	20	Unmodified	_TQNLPDGQLDGSINEEQPAR_			0	0	0	Q5VZ46	Q5VZ46	Q5VZ46	KIAA1614	Uncharacterized protein KIAA1614	MULTI-MSMS	lu116687	lu116687	729.0199584960938	3	728.017211	2181.0298	-0.16284	-0.00011855	0.25472	0.00018544	0.091881	6.6891E-05	728.3516461676401	13.077	0.30142	13.077	12.895	13.197	0					77	17	6	0	0	0	0.014877	4	16206	16076;16094;16200;16206		29.156	14.472	1	90896000			76663	1048	11970	12199	132501;132502;132503;132504	132504				-0.013470545854943339
TQNLPDGQLDGSINEEQPAR	20	Unmodified	_TQNLPDGQLDGSINEEQPAR_			0	0	0	Q5VZ46	Q5VZ46	Q5VZ46	KIAA1614	Uncharacterized protein KIAA1614	MULTI-MSMS	lu117126	lu117126	728.3530883789062	3	728.017211	2181.0298	-0.78605	-0.00057226	0.90185	0.00065656	0.1158	8.4303E-05	728.3521963804901	13.246	0.36137	13.246	13.085	13.446	0					113	21	8	0	0	0	0.0097879	1	13406	13406		35.672	19.6	1	131090000			76664	1048	11970	12199	132505	132505				-0.013470545854943339
TQNLPDGQLDGSINEEQPAR	20	Unmodified	_TQNLPDGQLDGSINEEQPAR_			0	0	0	Q5VZ46	Q5VZ46	Q5VZ46	KIAA1614	Uncharacterized protein KIAA1614	MULTI-MSMS	lu117138	lu117138	728.0170288085938	3	728.017211	2181.0298	0.052059	3.79E-05	0.066807	4.8637E-05	0.11887	8.6537E-05	728.3513761878777	13.009	0.26466	13.009	12.855	13.12	0					72	15	6	0	0	0	0.020045	3	14750	14750;14824;14826		37.698	21.966	1	85881000			76665	1048	11970	12199	132506;132507;132508	132506				-0.013470545854943339
TQNLPDGQLDGSINEEQPAR	20	Unmodified	_TQNLPDGQLDGSINEEQPAR_			0	0	0	Q5VZ46	Q5VZ46	Q5VZ46	KIAA1614	Uncharacterized protein KIAA1614	MULTI-MSMS	lu117140	lu117140	728.3516235351562	3	728.017211	2181.0298	-0.17528	-0.0001276	0.2909	0.00021178	0.11562	8.4175E-05	728.017646749282	12.977	0.28478	12.977	12.799	13.084	0					64	16	5	0	0	0	0.012368	1	15067	15067		35.023	22.122	1	53238000			76666	1048	11970	12199	132509	132509				-0.013470545854943339
TQNVLGEK	8	Unmodified	_TQNVLGEK_			0	0	0	P23396	P23396	P23396	RPS3	40S ribosomal protein S3	MULTI-MSMS	lu116675	lu116675	444.6957092285156	2	444.742899	887.471246	0.01323	5.8841E-06	0.65075	0.00028941	0.66398	0.0002953	444.7431243950906	10.23	0.26575	10.23	10.123	10.389	0					25	15	2	0	0	0	0.028416	1	11273	11273		98.629	21.783	1	2289700			76667	409	11971	12200	132510	132510				0.023009080007568627
TQNVLGEK	8	Unmodified	_TQNVLGEK_			0	0	0	P23396	P23396	P23396	RPS3	40S ribosomal protein S3	MULTI-MSMS	lu116683	lu116683	444.7427673339844	2	444.742899	887.471246	-0.041946	-1.8655E-05	-0.013687	-6.087E-06	-0.055632	-2.4742E-05	444.7428252140444	10.211	0.3441	10.211	10.095	10.44	0					29	20	2	0	0	0	0.032741	1	13481	13481		87.696	27.402	1	12253000			76668	409	11971	12200	132511	132511				0.023009080007568627
TQNVLGEK	8	Unmodified	_TQNVLGEK_			0	0	0	P23396	P23396	P23396	RPS3	40S ribosomal protein S3	MULTI-MSMS	lu116685	lu116685	444.7428894042969	2	444.742899	887.471246	0.51037	0.00022698	0.54715	0.00024334	1.0575	0.00047032	444.7430579395373	10.197	0.24679	10.197	10.103	10.35	0					38	14	3	0	0	0	0.028416	2	10549	10529;10549		98.629	38.335	1	12887000			76669	409	11971	12200	132512;132513	132513				0.023009080007568627
TQNVLGEK	8	Unmodified	_TQNVLGEK_			0	0	0	P23396	P23396	P23396	RPS3	40S ribosomal protein S3	MULTI-MSMS	lu116687	lu116687	444.7432861328125	2	444.742899	887.471246	1.0765	0.00047877	0.2252	0.00010016	1.3017	0.00057893	444.74293289922	10.21	0.31729	10.21	10.035	10.352	0					41	18	3	0	0	0	0.02596	2	11440	11426;11440		104.06	32.679	1	18906000			76670	409	11971	12200	132514;132515	132515				0.023009080007568627
TQNVLGEK	8	Unmodified	_TQNVLGEK_			0	0	0	P23396	P23396	P23396	RPS3	40S ribosomal protein S3	MSMS	lu117126	lu117126	444.7428283691406	2	444.742899	887.471246	NaN	NaN	NaN	NaN	NaN	NaN	NaN	10.276	1	10.276	9.7757	10.776	0								0	0	0	0.036761	1	9054	9054		87.696	21.893	1				76671	409	11971	12200	132516	132516				0.023009080007568627
TQNVLGEK	8	Unmodified	_TQNVLGEK_			0	0	0	P23396	P23396	P23396	RPS3	40S ribosomal protein S3	MULTI-MSMS	lu117134	lu117134	444.74285888671875	2	444.742899	887.471246	-0.14989	-6.6662E-05	0.24829	0.00011043	0.098403	4.3764E-05	444.74294736603093	10.09	0.44994	10.09	9.8703	10.32	0					42	26	2	0	0	0	0.028416	2	11356	11332;11356		98.629	27.293	1	40199000			76672	409	11971	12200	132517;132518	132518				0.023009080007568627
TQNVLGEK	8	Unmodified	_TQNVLGEK_			0	0	0	P23396	P23396	P23396	RPS3	40S ribosomal protein S3	MULTI-MSMS	lu117136	lu117136	444.74359130859375	2	444.742899	887.471246	-0.092464	-4.1123E-05	0.59758	0.00026577	0.50511	0.00022464	444.7430555435075	10.056	0.36922	10.056	9.9733	10.342	0					37	22	2	0	0	0	0.032741	2	10631	10631;10655		87.696	27.402	1	21427000			76673	409	11971	12200	132519;132520	132519				0.023009080007568627
TQNVLGEK	8	Unmodified	_TQNVLGEK_			0	0	0	P23396	P23396	P23396	RPS3	40S ribosomal protein S3	MULTI-MSMS	lu117138	lu117138	444.742919921875	2	444.742899	887.471246	0.0067156	2.9867E-06	0.1375	6.1154E-05	0.14422	6.4141E-05	444.74293604371667	10.059	0.45071	10.059	9.7951	10.246	0					63	26	3	0	0	0	0.032741	1	10117	10117		87.696	27.402	1	13137000			76674	409	11971	12200	132521	132521				0.023009080007568627
TQNVLGEK	8	Unmodified	_TQNVLGEK_			0	0	0	P23396	P23396	P23396	RPS3	40S ribosomal protein S3	MULTI-MSMS	lu117140	lu117140	444.7428894042969	2	444.742899	887.471246	-0.2222	-9.8821E-05	0.33246	0.00014786	0.11026	4.9039E-05	444.7430201420542	10.015	0.51548	10.015	9.7231	10.239	0					82	30	4	0	0	0	0.019307	2	10605	10585;10605		110.12	38.742	1	28393000			76675	409	11971	12200	132522;132523	132523				0.023009080007568627
TQNVLGEK	8	Unmodified	_TQNVLGEK_			0	0	0	P23396	P23396	P23396	RPS3	40S ribosomal protein S3	MULTI-MSMS	lu117893	lu117893	444.7427673339844	2	444.742899	887.471246	0.12854	5.7168E-05	-0.077468	-3.4453E-05	0.051074	2.2715E-05	444.74277103125564	10.457	0.30317	10.457	10.353	10.656	0					30	17	3	0	0	0	0.038976	1	12081	12081		82.241	16.437	1	2660300			76676	409	11971	12200	132524	132524				0.023009080007568627
TQNVLGEK	8	Unmodified	_TQNVLGEK_			0	0	0	P23396	P23396	P23396	RPS3	40S ribosomal protein S3	MULTI-MSMS	lu117897	lu117897	444.742919921875	2	444.742899	887.471246	-0.096177	-4.2774E-05	0.1408	6.2618E-05	0.044618	1.9844E-05	444.7428921686853	10.435	0.43488	10.435	10.227	10.662	0					46	25	3	0	0	0	0.0082003	2	12435	12416;12435		122.18	61.882	1	4668900			76677	409	11971	12200	132525;132526	132526				0.023009080007568627
TQNVLGEK	8	Unmodified	_TQNVLGEK_			0	0	0	P23396	P23396	P23396	RPS3	40S ribosomal protein S3	MULTI-MSMS	lu117899	lu117899	444.7427978515625	2	444.742899	887.471246	-0.0035679	-1.5868E-06	0.014652	6.5163E-06	0.011084	4.9295E-06	444.74281012132565	10.428	0.31496	10.428	10.206	10.521	0					36	18	3	0	0	0	0.019307	1	12633	12633		110.12	38.824	1	3018700			76678	409	11971	12200	132527	132527				0.023009080007568627
TQPMTAQAASYR	12	Unmodified	_TQPMTAQAASYR_			0	0	0	Q96PK6	Q96PK6	Q96PK6	RBM14	RNA-binding protein 14	MULTI-MSMS	lu116681	lu116681	662.821533203125	2	662.819344	1323.62413	0.17492	0.00011594	0.70845	0.00046958	0.88337	0.00058552	662.8198460653389	12.43	0.30064	12.43	12.238	12.538	0					46	17	4	0	0	0	4.5137000000000003E-20	2	17740	17740;17747		167.93	125.54	1	30779000			76679	1282	11972	12201	132528;132529	132528				-0.024732646649681556
TQPMTAQAASYR	12	Unmodified	_TQPMTAQAASYR_			0	0	0	Q96PK6	Q96PK6	Q96PK6	RBM14	RNA-binding protein 14	MULTI-MSMS	lu116683	lu116683	662.81982421875	2	662.819344	1323.62413	0.07231	4.7928E-05	0.43104	0.0002857	0.50335	0.00033363	662.8197053921492	12.426	0.28414	12.426	12.233	12.517	0					38	16	4	0	0	0	8.1472E-08	2	17028	17028;17058		128.35	94.175	1	20004000			76680	1282	11972	12201	132530;132531	132530				-0.024732646649681556
TQPMTAQAASYR	12	Unmodified	_TQPMTAQAASYR_			0	0	0	Q96PK6	Q96PK6	Q96PK6	RBM14	RNA-binding protein 14	MULTI-MSMS	lu116685	lu116685	662.8200073242188	2	662.819344	1323.62413	0.13892	9.2079E-05	0.40362	0.00026753	0.54254	0.00035961	662.8195003025824	12.39	0.16705	12.39	12.284	12.451	0					20	9	3	0	0	0	0.0020779	2	14156	14156;14185		93.442	63.124	1	3919600			76681	1282	11972	12201	132532;132533	132532				-0.024732646649681556
TQPMTAQAASYR	12	Unmodified	_TQPMTAQAASYR_			0	0	0	Q96PK6	Q96PK6	Q96PK6	RBM14	RNA-binding protein 14	MULTI-MSMS	lu116687	lu116687	662.81982421875	2	662.819344	1323.62413	0.15443	0.00010236	0.50632	0.0003356	0.66075	0.00043796	662.8197144998194	12.387	0.21862	12.387	12.244	12.462	0					16	12	2	0	0	0	0.00046572	2	15076	15076;15097		112.3	79.483	1	10294000			76682	1282	11972	12201	132534;132535	132534				-0.024732646649681556
TQPMTAQAASYR	12	Unmodified	_TQPMTAQAASYR_			0	0	0	Q96PK6	Q96PK6	Q96PK6	RBM14	RNA-binding protein 14	MULTI-MSMS	lu117134	lu117134	662.8198852539062	2	662.819344	1323.62413	-0.07357	-4.8764E-05	0.71503	0.00047393	0.64146	0.00042517	662.8198078080447	12.294	0.26593	12.294	12.17	12.436	0					41	15	4	0	0	0	4.5137000000000003E-20	2	14894	14894;14916		167.93	135.12	1	80830000			76683	1282	11972	12201	132536;132537	132536				-0.024732646649681556
TQPMTAQAASYR	12	Unmodified	_TQPMTAQAASYR_			0	0	0	Q96PK6	Q96PK6	Q96PK6	RBM14	RNA-binding protein 14	MULTI-MSMS	lu117138	lu117138	662.8198852539062	2	662.819344	1323.62413	-0.093804	-6.2175E-05	0.52221	0.00034613	0.42841	0.00028396	662.8197962123922	12.277	0.13138	12.277	12.22	12.351	0					12	7	2	0	0	0	0.026225	1	13817	13817		66.92	46.89	1	5789800			76684	1282	11972	12201	132538	132538				-0.024732646649681556
TQPMTAQAASYR	12	Unmodified	_TQPMTAQAASYR_			0	0	0	Q96PK6	Q96PK6	Q96PK6	RBM14	RNA-binding protein 14	MULTI-MSMS	lu117140	lu117140	662.820068359375	2	662.819344	1323.62413	0.46939	0.00031112	0.30628	0.00020301	0.77567	0.00051413	662.8196360763594	12.27	0.13415	12.27	12.183	12.317	0					16	7	3	0	0	0	0.00061922	2	14071	14071;14098		109.83	87.458	1	5006700			76685	1282	11972	12201	132539;132540	132539				-0.024732646649681556
TQPMTAQAASYR	12	Unmodified	_TQPMTAQAASYR_			0	0	0	Q96PK6	Q96PK6	Q96PK6	RBM14	RNA-binding protein 14	MULTI-MSMS	lu117897	lu117897	663.3214721679688	2	662.819344	1323.62413	0.20467	0.00013566	0.13749	9.1132E-05	0.34216	0.00022679	662.819434077179	12.818	0.3011	12.818	12.666	12.967	0					53	17	4	0	0	0	0.00068411	2	16251	16201;16251		102.06	67.889	1	20136000			76686	1282	11972	12201	132541;132542	132542				-0.024732646649681556
TQPMTAQAASYR	12	Unmodified	_TQPMTAQAASYR_			0	0	0	Q96PK6	Q96PK6	Q96PK6	RBM14	RNA-binding protein 14	MULTI-MSMS	lu117899	lu117899	662.8199462890625	2	662.819344	1323.62413	0.20239	0.00013415	0.054439	3.6083E-05	0.25683	0.00017023	662.8194068651436	12.812	0.2805	12.812	12.656	12.936	0					45	16	4	0	0	0	3.8142E-11	2	16378	16378;16383		156.16	129.47	1	21353000			76687	1282	11972	12201	132543;132544	132543				-0.024732646649681556
TQPTLSDIVVTLVEMGFNVDTLPAYAK	27	Unmodified	_TQPTLSDIVVTLVEMGFNVDTLPAYAK_			0	0	0	Q7Z7C8	Q7Z7C8	Q7Z7C8	TAF8	Transcription initiation factor TFIID subunit 8	MULTI-MSMS	lu116685	lu116685	975.1806640625	3	974.843814	2921.50961	1.4037	0.0013684	1.6065	0.0015661	3.0102	0.0029345	975.1800476259974	49.451	0.13417	49.451	49.343	49.477	0					20	7	4	0	0	0	0.00087122	1	75616	75616		28.941	23.052	1	467390			76688	1101	11973	12202	132545	132545				0.12571735798155714
TQPTLSDIVVTLVEMGFNVDTLPAYAK	27	Unmodified	_TQPTLSDIVVTLVEMGFNVDTLPAYAK_			0	0	0	Q7Z7C8	Q7Z7C8	Q7Z7C8	TAF8	Transcription initiation factor TFIID subunit 8	MULTI-MSMS	lu117136	lu117136	975.5131225585938	3	974.843814	2921.50961	0.6167	0.00060118	1.3869	0.001352	2.0036	0.0019532	975.1789777276595	49.676	0.35161	49.676	49.422	49.774	0					39	20	6	0	0	0	0.00072272	2	74354	74354;74357		30.554	27.379	1	668320			76689	1101	11973	12202	132546;132547	132546				0.12571735798155714
TQQAAQANITLQEQIEAIHK	20	Unmodified	_TQQAAQANITLQEQIEAIHK_			0	0	0	Q15459	Q15459	Q15459	SF3A1	Splicing factor 3A subunit 1	MULTI-MSMS	lu117889	lu117889	746.0635986328125	3	745.729113	2234.16551	0.056926	4.2451E-05	0.081189	6.0545E-05	0.13811	0.000103	745.7290914407782	21.381	0.25089	21.381	21.226	21.477	0					46	14	6	0	0	0	0.00081764	2	30816	30816;30839		46.962	34.822	1	2299900			76690	975	11974	12203	132548;132549	132548				0.09779264995950143
TQQAAQANITLQEQIEAIHK	20	Unmodified	_TQQAAQANITLQEQIEAIHK_			0	0	0	Q15459	Q15459	Q15459	SF3A1	Splicing factor 3A subunit 1	MULTI-MSMS	lu117893	lu117893	746.0634765625	3	745.729113	2234.16551	0.040673	3.0331E-05	0.13053	9.7338E-05	0.1712	0.00012767	746.0635067336224	21.506	0.20086	21.506	21.386	21.586	0					37	11	5	0	0	0	3.7429E-06	1	29241	29241		75.017	71.101	1	1419700			76691	975	11974	12203	132550	132550				0.09779264995950143
TQQAAQANITLQEQIEAIHK	20	Unmodified	_TQQAAQANITLQEQIEAIHK_			0	0	0	Q15459	Q15459	Q15459	SF3A1	Splicing factor 3A subunit 1	MULTI-MSMS	lu117895	lu117895	746.0637817382812	3	745.729113	2234.16551	0.12323	9.1893E-05	0.16688	0.00012444	0.2901	0.00021634	746.063508781949	21.577	0.22098	21.577	21.448	21.669	0					32	12	4	0	0	0	1.7286E-06	2	29315	29301;29315		80.541	72.198	1	1754700			76692	975	11974	12203	132551;132552	132552				0.09779264995950143
TQQAAQANITLQEQIEAIHK	20	Unmodified	_TQQAAQANITLQEQIEAIHK_			0	0	0	Q15459	Q15459	Q15459	SF3A1	Splicing factor 3A subunit 1	MULTI-MSMS	lu117899	lu117899	746.0635375976562	3	745.729113	2234.16551	2.1604E-05	1.6111E-08	0.25257	0.00018835	0.25259	0.00018837	746.0637029958684	21.529	0.23513	21.529	21.431	21.666	0					31	13	4	0	0	0	8.0809E-05	1	30303	30303		56.799	48.981	1	1199900			76693	975	11974	12203	132553	132553				0.09779264995950143
TQRPADVIFATVR	13	Unmodified	_TQRPADVIFATVR_			0	0	1	P33993	P33993	P33993	MCM7	DNA replication licensing factor MCM7	MULTI-MSMS	lu117136	lu117136	491.94354248046875	3	491.94393	1472.80996	-0.51064	-0.0002512	-0.21573	-0.00010613	-0.72637	-0.00035733	491.9438607586625	20.046	0.18254	20.046	19.967	20.149	0					21	10	3	0	0	0	0.028545	1	26558	26558		60.901	40.794	1	6249200			76694	481	11975	12204	132554	132554				0.09246880846012573
TQSSASLAASYAAQQHPQAAASYR	24	Unmodified	_TQSSASLAASYAAQQHPQAAASYR_			0	0	0	Q96PK6	Q96PK6	Q96PK6	RBM14	RNA-binding protein 14	MULTI-MSMS	lu116681	lu116681	822.7319946289062	3	822.398314	2464.17311	0.063785	5.2456E-05	-0.040287	-3.3132E-05	0.023498	1.9324E-05	822.7325177050861	15.73	0.41798	15.73	15.552	15.97	0					95	24	6	0	0	0	8.7447E-16	2	23059	23044;23059		93.062	85.737	1	45579000			76695	1282	11976	12205	132555;132556	132556				-0.0004062747439093073
TQSSASLAASYAAQQHPQAAASYR	24	Unmodified	_TQSSASLAASYAAQQHPQAAASYR_			0	0	0	Q96PK6	Q96PK6	Q96PK6	RBM14	RNA-binding protein 14	MULTI-MSMS	lu116683	lu116683	822.732666015625	3	822.398314	2464.17311	-0.29746	-0.00024463	-0.024287	-1.9974E-05	-0.32175	-0.0002646	822.7325655090182	15.761	0.33378	15.761	15.581	15.915	0					76	19	7	0	0	0	4.049E-15	2	22436	22404;22436		85.397	85.397	1	46612000			76696	1282	11976	12205	132557;132558	132558				-0.0004062747439093073
TQSSASLAASYAAQQHPQAAASYR	24	Unmodified	_TQSSASLAASYAAQQHPQAAASYR_			0	0	0	Q96PK6	Q96PK6	Q96PK6	RBM14	RNA-binding protein 14	MULTI-MSMS	lu116685	lu116685	822.732666015625	3	822.398314	2464.17311	0.11486	9.4458E-05	0.24203	0.00019904	0.35689	0.0002935	822.7327422029394	15.646	0.21648	15.646	15.527	15.743	0					28	12	3	0	0	0	9.3495E-05	1	19414	19414		41.962	34.721	1	7577000			76697	1282	11976	12205	132559	132559				-0.0004062747439093073
TQSSASLAASYAAQQHPQAAASYR	24	Unmodified	_TQSSASLAASYAAQQHPQAAASYR_			0	0	0	Q96PK6	Q96PK6	Q96PK6	RBM14	RNA-binding protein 14	MULTI-MSMS	lu116687	lu116687	822.7334594726562	3	822.398314	2464.17311	0.18916	0.00015556	0.58794	0.00048352	0.7771	0.00063909	822.398016907963	15.663	0.25178	15.663	15.546	15.798	0					52	14	5	0	0	0	1.5683E-08	2	20498	20469;20498		64.538	57.183	1	13648000			76698	1282	11976	12205	132560;132561	132561				-0.0004062747439093073
TQSSASLAASYAAQQHPQAAASYR	24	Unmodified	_TQSSASLAASYAAQQHPQAAASYR_			0	0	0	Q96PK6	Q96PK6	Q96PK6	RBM14	RNA-binding protein 14	MULTI-MSMS	lu117134	lu117134	822.7327270507812	3	822.398314	2464.17311	-0.15559	-0.00012795	-0.14026	-0.00011535	-0.29585	-0.0002433	822.7324991443293	15.632	0.40058	15.632	15.498	15.899	0					84	23	6	0	0	0	1.363E-14	2	20339	20339;20361		76.678	71.46	1	98540000			76699	1282	11976	12205	132562;132563	132562				-0.0004062747439093073
TQSSASLAASYAAQQHPQAAASYR	24	Unmodified	_TQSSASLAASYAAQQHPQAAASYR_			0	0	0	Q96PK6	Q96PK6	Q96PK6	RBM14	RNA-binding protein 14	MULTI-MSMS	lu117134	lu117134	617.0504150390625	4	617.050555	2464.17311	-0.25673	-0.00015841	-0.38032	-0.00023468	-0.63705	-0.00039309	617.0504274333085	15.647	0.18391	15.647	15.565	15.749	0					22	10	3	0	0	0	0.028064	1	20528	20528		20.333	13.517	1	6926900			76700	1282	11976	12205	132564	132564				-0.0004062747439093073
TQSSASLAASYAAQQHPQAAASYR	24	Unmodified	_TQSSASLAASYAAQQHPQAAASYR_			0	0	0	Q96PK6	Q96PK6	Q96PK6	RBM14	RNA-binding protein 14	MULTI-MSMS	lu117136	lu117136	822.3980102539062	3	822.398314	2464.17311	-1.54	-0.0012665	-0.48756	-0.00040097	-2.0276	-0.0016675	822.7321279816701	15.604	0.34592	15.604	15.501	15.847	0					88	20	7	0	0	0	3.486E-15	2	19238	19238;19260		86.439	79.797	1	99734000			76701	1282	11976	12205	132565;132566	132565				-0.0004062747439093073
TQSSASLAASYAAQQHPQAAASYR	24	Unmodified	_TQSSASLAASYAAQQHPQAAASYR_			0	0	0	Q96PK6	Q96PK6	Q96PK6	RBM14	RNA-binding protein 14	MULTI-MSMS	lu117897	lu117897	822.732421875	3	822.398314	2464.17311	0.1412	0.00011612	-0.1043	-8.5773E-05	0.036899	3.0345E-05	822.7325276647048	16.461	0.50267	16.461	16.313	16.816	0					116	29	6	0	0	0	1.1631E-05	2	22019	21968;22019		49.433	43.981	1	29091000			76702	1282	11976	12205	132567;132568	132568				-0.0004062747439093073
TQSSASLAASYAAQQHPQAAASYR	24	Unmodified	_TQSSASLAASYAAQQHPQAAASYR_			0	0	0	Q96PK6	Q96PK6	Q96PK6	RBM14	RNA-binding protein 14	MULTI-MSMS	lu117897	lu117897	617.3013305664062	4	617.050555	2464.17311	0.0040362	2.4905E-06	-0.3526	-0.00021757	-0.34856	-0.00021508	617.3007741644283	16.46	0.19969	16.46	16.364	16.564	0					28	11	4	0	0	0	0.013538	1	22233	22233		24.095	19.412	1	1628000			76703	1282	11976	12205	132569	132569				-0.0004062747439093073
TQSSASLAASYAAQQHPQAAASYR	24	Unmodified	_TQSSASLAASYAAQQHPQAAASYR_			0	0	0	Q96PK6	Q96PK6	Q96PK6	RBM14	RNA-binding protein 14	MULTI-MSMS	lu117899	lu117899	822.3983154296875	3	822.398314	2464.17311	-0.089047	-7.3232E-05	-0.17905	-0.00014725	-0.2681	-0.00022048	822.7324296448168	16.449	0.51051	16.449	16.293	16.803	0					121	30	6	0	0	0	7.848E-15	2	22138	22085;22138		81.017	76.244	1	34727000			76704	1282	11976	12205	132570;132571	132571				-0.0004062747439093073
TQSSASLAASYAAQQHPQAAASYR	24	Unmodified	_TQSSASLAASYAAQQHPQAAASYR_			0	0	0	Q96PK6	Q96PK6	Q96PK6	RBM14	RNA-binding protein 14	MULTI-MSMS	lu117901	lu117901	822.73291015625	3	822.398314	2464.17311	0.019387	1.5944E-05	0.0097441	8.0136E-06	0.029131	2.3957E-05	822.7326242060846	16.485	0.25205	16.485	16.312	16.564	0					31	14	3	0	0	0	0.0061997	1	21080	21080		28.149	23.685	1	1659400			76705	1282	11976	12205	132572	132572				-0.0004062747439093073
TQTILFYGR	9	Unmodified	_TQTILFYGR_			0	0	0	Q96P63	Q96P63	Q96P63	SERPINB12	Serpin B12	MULTI-MSMS	lu116673	lu116673	549.80078125	2	549.800749	1097.58694	0.73645	0.0004049	-0.00028424	-1.5628E-07	0.73617	0.00040475	549.8004280543346	20.875	0.15123	20.875	20.815	20.967	0					23	8	4	0	0	0	0.01114	1	27818	27818		113.41	84.262	1	1080400			76706	1280	11977	12206	132573	132573				0.04205431851596586
TQTILFYGR	9	Unmodified	_TQTILFYGR_			0	0	0	Q96P63	Q96P63	Q96P63	SERPINB12	Serpin B12	MULTI-MSMS	lu116675	lu116675	549.8007202148438	2	549.800749	1097.58694	2.0921	0.0011503	-1.4137	-0.00077723	0.67847	0.00037302	549.7996982354506	20.973	0.16641	20.973	20.874	21.04	0					24	9	4	0	0	0	0.018377	1	27783	27783		101.6	72.451	1	614950			76707	1280	11977	12206	132574	132574				0.04205431851596586
TQTILFYGR	9	Unmodified	_TQTILFYGR_			0	0	0	Q96P63	Q96P63	Q96P63	SERPINB12	Serpin B12	MULTI-MSMS	lu117899	lu117899	549.80078125	2	549.800749	1097.58694	0.89535	0.00049227	-0.75714	-0.00041628	0.13821	7.5988E-05	549.8002317135645	21.719	0.217	21.719	21.65	21.867	0					19	12	2	0	0	0	0.026106	2	30597	30597;30633		90.37	68.41	1	747160			76708	1280	11977	12206	132575;132576	132575				0.04205431851596586
TQTPFTPENLFLAMLSVVHCNSR	23	Unmodified	_TQTPFTPENLFLAMLSVVHCNSR_			0	0	0	Q8NEY8	Q8NEY8	Q8NEY8	PPHLN1	Periphilin-1	MULTI-MSMS	lu116681	lu116681	888.4445190429688	3	888.108719	2661.30433	0.76797	0.00068204	0.004811	4.2727E-06	0.77278	0.00068631	888.4432156173691	41.626	0.28197	41.626	41.429	41.711	0					53	16	4	0	0	0	0.032012	2	66809	66784;66809		31.378	26.276	1	1165300			76709	1167	11978	12207	132577;132578	132578				0.04012723577534416
TQTPFTPENLFLAMLSVVHCNSR	23	Unmodified	_TQTPFTPENLFLAMLSVVHCNSR_			0	0	0	Q8NEY8	Q8NEY8	Q8NEY8	PPHLN1	Periphilin-1	MULTI-MSMS	lu116683	lu116683	888.4437866210938	3	888.108719	2661.30433	0.77147	0.00068515	-0.25632	-0.00022764	0.51515	0.00045751	888.4429784202431	41.638	0.28105	41.638	41.467	41.748	0					51	16	4	0	0	0	0.0046298	1	65972	65972		31.378	26.104	1	593340			76710	1167	11978	12207	132579	132579				0.04012723577534416
TQTPFTPENLFLAMLSVVHCNSR	23	Unmodified	_TQTPFTPENLFLAMLSVVHCNSR_			0	0	0	Q8NEY8	Q8NEY8	Q8NEY8	PPHLN1	Periphilin-1	MULTI-MSMS	lu117899	lu117899	888.7769165039062	3	888.108719	2661.30433	0.1888	0.00016768	-0.09518	-8.453E-05	0.093622	8.3147E-05	888.7767429806345	43.462	0.28468	43.462	43.354	43.639	0					31	16	3	0	0	0	0.031734	1	65546	65546		15.713	7.2033	1	248810			76711	1167	11978	12207	132580	132580				0.04012723577534416
TQTSDPAMLPTMIGLLAEAGVR	22	Unmodified	_TQTSDPAMLPTMIGLLAEAGVR_			0	0	0	O43175	O43175	O43175	PHGDH	D-3-phosphoglycerate dehydrogenase	MULTI-MSMS	lu116673	lu116673	758.397216796875	3	758.060706	2271.16029	1.19	0.00090212	0.68148	0.0005166	1.8715	0.0014187	758.3952794269345	39.192	0.24977	39.192	39.009	39.259	0					22	14	2	0	0	0	0.00039839	2	58560	58531;58560		46.368	24.34	1	342180			76712	112	11979	12208	132581;132582	132582				0.07555501817478216
TQTSDPAMLPTMIGLLAEAGVR	22	Unmodified	_TQTSDPAMLPTMIGLLAEAGVR_			0	0	0	O43175	O43175	O43175	PHGDH	D-3-phosphoglycerate dehydrogenase	MULTI-MSMS	lu116677	lu116677	758.0621948242188	3	758.060706	2271.16029	0.99116	0.00075136	0.45905	0.00034799	1.4502	0.0010994	758.3953275754458	39.211	0.26483	39.211	39.039	39.304	0					31	15	3	0	0	0	8.551E-05	2	58286	58286;58308		54.828	45.342	1	601680			76713	112	11979	12208	132583;132584	132583				0.07555501817478216
TQTSDPAMLPTMIGLLAEAGVR	22	Unmodified	_TQTSDPAMLPTMIGLLAEAGVR_			0	0	0	O43175	O43175	O43175	PHGDH	D-3-phosphoglycerate dehydrogenase	MULTI-MSMS	lu116681	lu116681	758.3955078125	3	758.060706	2271.16029	0.85444	0.00064772	-0.93775	-0.00071087	-0.083308	-6.3153E-05	758.394276282742	39.148	0.25187	39.148	39.024	39.276	0					29	14	3	0	0	0	1.3E-06	1	62806	62806		64.538	50.919	1	1920100			76714	112	11979	12208	132585	132585				0.07555501817478216
TQTSDPAMLPTMIGLLAEAGVR	22	Unmodified	_TQTSDPAMLPTMIGLLAEAGVR_			0	0	0	O43175	O43175	O43175	PHGDH	D-3-phosphoglycerate dehydrogenase	MULTI-MSMS	lu116683	lu116683	758.3953247070312	3	758.060706	2271.16029	0.6563	0.00049752	-0.31484	-0.00023866	0.34147	0.00025885	758.7288335799711	39.163	0.30119	39.163	38.965	39.266	0					41	17	3	0	0	0	3.4088E-10	2	61954	61918;61954		85.397	73.853	1	2335800			76715	112	11979	12208	132586;132587	132587				0.07555501817478216
TQTSDPAMLPTMIGLLAEAGVR	22	Unmodified	_TQTSDPAMLPTMIGLLAEAGVR_			0	0	0	O43175	O43175	O43175	PHGDH	D-3-phosphoglycerate dehydrogenase	MULTI-MSMS	lu116685	lu116685	758.729736328125	3	758.060706	2271.16029	1.1852	0.00089848	-0.095559	-7.244E-05	1.0897	0.00082605	758.0607287081552	38.935	0.24728	38.935	38.804	39.051	0					36	14	3	0	0	0	2.6735E-05	2	58506	58506;58556		60.454	47.915	1	1857900			76716	112	11979	12208	132588;132589	132588				0.07555501817478216
TQTSDPAMLPTMIGLLAEAGVR	22	Unmodified	_TQTSDPAMLPTMIGLLAEAGVR_			0	0	0	O43175	O43175	O43175	PHGDH	D-3-phosphoglycerate dehydrogenase	MULTI-MSMS	lu116687	lu116687	758.0618896484375	3	758.060706	2271.16029	1.2688	0.00096184	-0.34367	-0.00026052	0.92515	0.00070132	758.060609174259	39.09	0.31731	39.09	38.898	39.215	0					41	18	3	0	0	0	3.0398E-09	1	60196	60196		74.742	61.364	1	1890100			76717	112	11979	12208	132590	132590				0.07555501817478216
TQTSDPAMLPTMIGLLAEAGVR	22	Unmodified	_TQTSDPAMLPTMIGLLAEAGVR_			0	0	0	O43175	O43175	O43175	PHGDH	D-3-phosphoglycerate dehydrogenase	MULTI-MSMS	lu117126	lu117126	758.3955688476562	3	758.060706	2271.16029	0.4563	0.0003459	-0.30921	-0.0002344	0.14709	0.0001115	758.0606868181751	39.644	0.45294	39.644	39.402	39.855	0					105	26	5	0	0	0	1.7791E-07	2	55420	55400;55420		68.676	59.19	1	2916600			76718	112	11979	12208	132591;132592	132592				0.07555501817478216
TQTSDPAMLPTMIGLLAEAGVR	22	Unmodified	_TQTSDPAMLPTMIGLLAEAGVR_			0	0	0	O43175	O43175	O43175	PHGDH	D-3-phosphoglycerate dehydrogenase	MULTI-MSMS	lu117128	lu117128	758.3956909179688	3	758.060706	2271.16029	0.14147	0.00010724	-0.036293	-2.7512E-05	0.10518	7.9731E-05	758.3951573949022	39.629	0.36736	39.629	39.421	39.788	0					77	21	5	0	0	0	4.6692E-05	2	55324	55310;55324		58.796	39.857	1	953420			76719	112	11979	12208	132593;132594	132594				0.07555501817478216
TQTSDPAMLPTMIGLLAEAGVR	22	Unmodified	_TQTSDPAMLPTMIGLLAEAGVR_			0	0	0	O43175	O43175	O43175	PHGDH	D-3-phosphoglycerate dehydrogenase	MULTI-MSMS	lu117130	lu117130	758.3953247070312	3	758.060706	2271.16029	0.38902	0.0002949	-0.44973	-0.00034092	-0.060706	-4.6019E-05	758.39479703624	39.688	0.40115	39.688	39.445	39.846	0					85	23	5	0	0	0	4.1937E-10	2	55257	55257;55291		83.065	71.198	1	2363900			76720	112	11979	12208	132595;132596	132595				0.07555501817478216
TQTSDPAMLPTMIGLLAEAGVR	22	Unmodified	_TQTSDPAMLPTMIGLLAEAGVR_			0	0	0	O43175	O43175	O43175	PHGDH	D-3-phosphoglycerate dehydrogenase	MULTI-MSMS	lu117132	lu117132	758.3956298828125	3	758.060706	2271.16029	0.12288	9.3154E-05	0.17229	0.00013061	0.29517	0.00022376	758.0610094495635	39.463	0.53259	39.463	39.182	39.714	0					106	31	5	0	0	0	9.6896E-10	2	56606	56606;56623		76.678	71.9	1	5048500			76721	112	11979	12208	132597;132598	132597				0.07555501817478216
TQTSDPAMLPTMIGLLAEAGVR	22	Unmodified	_TQTSDPAMLPTMIGLLAEAGVR_			0	0	0	O43175	O43175	O43175	PHGDH	D-3-phosphoglycerate dehydrogenase	MULTI-MSMS	lu117134	lu117134	758.3955078125	3	758.060706	2271.16029	-1.2182	-0.00092344	-1.4083	-0.0010676	-2.6265	-0.0019911	758.3941046037054	39.126	0.20029	39.126	39.017	39.217	0					19	11	2	0	0	0	1.3692E-28	2	59501	59457;59501		118.84	99.162	1	6318900			76722	112	11979	12208	132599;132600	132600				0.07555501817478216
TQTSDPAMLPTMIGLLAEAGVR	22	Unmodified	_TQTSDPAMLPTMIGLLAEAGVR_			0	0	0	O43175	O43175	O43175	PHGDH	D-3-phosphoglycerate dehydrogenase	MULTI-MSMS	lu117136	lu117136	758.3948364257812	3	758.060706	2271.16029	-0.76751	-0.00058182	0.58331	0.00044218	-0.1842	-0.00013964	758.3951939187803	39.012	0.26693	39.012	38.842	39.109	0					35	15	3	0	0	0	5.805600000000001E-29	2	57451	57451;57497		121.48	102.99	1	6411900			76723	112	11979	12208	132601;132602	132601				0.07555501817478216
TQTSDPAMLPTMIGLLAEAGVR	22	Unmodified	_TQTSDPAMLPTMIGLLAEAGVR_			0	0	0	O43175	O43175	O43175	PHGDH	D-3-phosphoglycerate dehydrogenase	MULTI-MSMS	lu117140	lu117140	758.72900390625	3	758.060706	2271.16029	-0.15491	-0.00011743	0.03033	2.2992E-05	-0.12458	-9.444E-05	758.3951857435023	38.98	0.36868	38.98	38.727	39.096	0					77	21	5	0	0	0	0.00031622	1	54828	54828		47.089	38.153	1	773750			76724	112	11979	12208	132603	132603				0.07555501817478216
TQTSDPAMLPTMIGLLAEAGVR	22	Unmodified	_TQTSDPAMLPTMIGLLAEAGVR_			0	0	0	O43175	O43175	O43175	PHGDH	D-3-phosphoglycerate dehydrogenase	MULTI-MSMS	lu117899	lu117899	758.3944091796875	3	758.060706	2271.16029	0.35032	0.00026557	-0.82794	-0.00062763	-0.47762	-0.00036206	758.39443517385	40.86	0.25135	40.86	40.712	40.963	0					22	14	2	0	0	0	0.051494	1	61423	61423		22.478	15.616	1	151560			76725	112	11979	12208	132604	132604				0.07555501817478216
TQTSDPAMLPTMIGLLAEAGVR	22	Unmodified	_TQTSDPAMLPTMIGLLAEAGVR_			0	0	0	O43175	O43175	O43175	PHGDH	D-3-phosphoglycerate dehydrogenase	MULTI-MSMS	lu117901	lu117901	758.3947143554688	3	758.060706	2271.16029	0.04158	3.152E-05	0.091876	6.9648E-05	0.13346	0.00010117	758.3949839304092	40.805	0.35212	40.805	40.624	40.976	0					38	20	3	0	0	0	0.039992	1	59874	59874		24.558	13.014	1	219360			76726	112	11979	12208	132605	132605				0.07555501817478216
TQTSDPAMLPTMIGLLAEAGVR	22	Unmodified	_TQTSDPAMLPTMIGLLAEAGVR_			0	0	0	O43175	O43175	O43175	PHGDH	D-3-phosphoglycerate dehydrogenase	MULTI-MSMS	lu117903	lu117903	758.394775390625	3	758.060706	2271.16029	0.16689	0.00012651	-0.071127	-5.3919E-05	0.095762	7.2594E-05	758.3948539245127	40.396	0.31784	40.396	40.184	40.501	0					52	18	4	0	0	0	0.039992	1	60192	60192		24.558	15.886	1	196810			76727	112	11979	12208	132606	132606				0.07555501817478216
TQVEDLNENLLK	12	Unmodified	_TQVEDLNENLLK_			0	0	0	O15078	O15078	O15078	CEP290	Centrosomal protein of 290 kDa	MSMS	lu116685	lu116685	708.3717651367188	2	708.372463	1414.73037	NaN	NaN	NaN	NaN	NaN	NaN	NaN	20.048	1	20.048	19.548	20.548	0								0	0	0	0.011445	1	26449	26449		90.149	37.06	1				76728	99	11980	12209	132607	132607				0.039597693813675505
TQVEDLNENLLK	12	Unmodified	_TQVEDLNENLLK_			0	0	0	O15078	O15078	O15078	CEP290	Centrosomal protein of 290 kDa	MSMS	lu116685	lu116685	708.3721923828125	2	708.372463	1414.73037	NaN	NaN	NaN	NaN	NaN	NaN	NaN	20.061	1	20.061	19.561	20.561	0								0	0	0	0.0073317	1	26471	26471		94.409	49.387	1				76729	99	11980	12209	132608	132608				0.039597693813675505
TQVEDLNENLLK	12	Unmodified	_TQVEDLNENLLK_			0	0	0	O15078	O15078	O15078	CEP290	Centrosomal protein of 290 kDa	MULTI-MSMS	lu116687	lu116687	708.3721313476562	2	708.372463	1414.73037	-0.81808	-0.0005795	-0.59115	-0.00041875	-1.4092	-0.00099826	708.3722554682876	20.084	0.08313	20.084	20.015	20.099	0					9	4	3	0	0	0	8.1472E-08	1	27639	27639		128.35	83.326	1	18402000			76730	99	11980	12209	132609	132609				0.039597693813675505
TQVELVADPETR	12	Unmodified	_TQVELVADPETR_			0	0	0	Q96T60	Q96T60	Q96T60	PNKP	Bifunctional polynucleotide phosphatase/kinase;Polynucleotide 3-phosphatase;Polynucleotide 5-hydroxyl-kinase	MULTI-MSMS	lu116685	lu116685	679.3519287109375	2	679.351531	1356.68851	0.17251	0.0001172	0.122	8.2882E-05	0.29451	0.00020008	679.3514952716307	16.118	0.18339	16.118	16.01	16.193	0					18	10	2	0	0	0	0.00014868	2	20170	20141;20170		115.91	94.134	1	6609400			76731	1295	11981	12210	132610;132611	132611				0.0244321369282261
TQVELVADPETR	12	Unmodified	_TQVELVADPETR_			0	0	0	Q96T60	Q96T60	Q96T60	PNKP	Bifunctional polynucleotide phosphatase/kinase;Polynucleotide 3-phosphatase;Polynucleotide 5-hydroxyl-kinase	MULTI-MSMS	lu117138	lu117138	679.3514404296875	2	679.351531	1356.68851	-0.18516	-0.00012579	0.41627	0.00028279	0.23111	0.00015701	679.3517508202697	16.016	0.23331	16.016	15.875	16.108	0					32	13	3	0	0	0	1.6897E-08	1	19586	19586		132.03	108.65	1	3474500			76732	1295	11981	12210	132612	132612				0.0244321369282261
TQVELVADPETR	12	Unmodified	_TQVELVADPETR_			0	0	0	Q96T60	Q96T60	Q96T60	PNKP	Bifunctional polynucleotide phosphatase/kinase;Polynucleotide 3-phosphatase;Polynucleotide 5-hydroxyl-kinase	MULTI-MSMS	lu117140	lu117140	679.3517456054688	2	679.351531	1356.68851	0.19947	0.00013551	0.12286	8.3465E-05	0.32233	0.00021897	679.3518553999828	15.988	0.24934	15.988	15.88	16.129	0					20	14	2	0	0	0	1.5873E-07	1	19972	19972		126.03	89.498	1	2701400			76733	1295	11981	12210	132613	132613				0.0244321369282261
TQVVAGTNYYIK	12	Unmodified	_TQVVAGTNYYIK_			0	0	0	P01040	P01040	P01040	CSTA	Cystatin-A;Cystatin-A, N-terminally processed	MULTI-MSMS	lu117903	lu117903	678.8617553710938	2	678.861534	1355.70852	-0.14027	-9.5226E-05	0.46072	0.00031277	0.32045	0.00021754	678.8616678918393	17.451	0.20072	17.451	17.326	17.526	0					23	11	3	0	0	0	0.00068411	2	23704	23689;23704		102.06	80.376	1	1649500			76734	226	11982	12211	132614;132615	132615				0.04489009423468815
TQYELIAQR	9	Unmodified	_TQYELIAQR_			0	0	0	Q7Z794;CON__Q7Z794	Q7Z794	Q7Z794	KRT77	Keratin, type II cytoskeletal 1b	MULTI-MSMS	lu116675	lu116675	561.3010864257812	2	561.301113	1120.58767	0.45492	0.00025535	-0.73225	-0.00041101	-0.27733	-0.00015567	561.3004868973757	16.084	0.12707	16.084	16.043	16.17	0					17	7	3	0	0	0	0.012771	1	20355	20355		93.143	41.951	1	2093400		+	76735	55	11983	12212	132616	132616				0.032202265006844755
TQYELIAQR	9	Unmodified	_TQYELIAQR_			0	0	0	Q7Z794;CON__Q7Z794	Q7Z794	Q7Z794	KRT77	Keratin, type II cytoskeletal 1b	MULTI-MSMS	lu116679	lu116679	561.3009643554688	2	561.301113	1120.58767	0.1333	7.4824E-05	0.19699	0.00011057	0.33029	0.00018539	561.3008692728885	16.075	0.16634	16.075	16.003	16.169	0					20	9	3	0	0	0	0.0084637	1	22518	22518		104.75	88.029	1	955850		+	76736	55	11983	12212	132617	132617				0.032202265006844755
TQYELIAQR	9	Unmodified	_TQYELIAQR_			0	0	0	Q7Z794;CON__Q7Z794	Q7Z794	Q7Z794	KRT77	Keratin, type II cytoskeletal 1b	MSMS	lu117128	lu117128	561.301025390625	2	561.301113	1120.58767	NaN	NaN	NaN	NaN	NaN	NaN	NaN	16.195	1	16.195	15.695	16.695	0								0	0	0	0.030121	1	17676	17676		82.75	52.433	1			+	76737	55	11983	12212	132618	132618				0.032202265006844755
TRLEQEIATYR	11	Unmodified	_TRLEQEIATYR_			0	0	1	P13646;CON__ENSEMBL:ENSP00000377550;CON__P13646-1;P02533;CON__P02533;CON__Q6IFX2;CON__Q61782;P08779;CON__P08779;CON__Q9Z2K1;CON__Q3ZAW8;Q04695;CON__Q04695	P13646;P02533;P08779;Q04695	P02533	KRT13;KRT14;KRT16;KRT17	Keratin, type I cytoskeletal 13;Keratin, type I cytoskeletal 14;Keratin, type I cytoskeletal 16;Keratin, type I cytoskeletal 17	MULTI-MSMS	lu116673	lu116673	690.367431640625	2	690.367515	1378.72048	-0.19128	-0.00013205	0.00023231	1.6038E-07	-0.19104	-0.00013189	690.3674369829765	16.525	0.18364	16.525	16.434	16.618	0					30	10	4	0	0	0	8.9747E-14	2	21107	21107;21127		166.86	132.94	1	20953000		+	76738	19;29;41;332	11984	12213	132619;132620	132619				0.04626626166668757
TRLEQEIATYR	11	Unmodified	_TRLEQEIATYR_			0	0	1	P13646;CON__ENSEMBL:ENSP00000377550;CON__P13646-1;P02533;CON__P02533;CON__Q6IFX2;CON__Q61782;P08779;CON__P08779;CON__Q9Z2K1;CON__Q3ZAW8;Q04695;CON__Q04695	P13646;P02533;P08779;Q04695	P02533	KRT13;KRT14;KRT16;KRT17	Keratin, type I cytoskeletal 13;Keratin, type I cytoskeletal 14;Keratin, type I cytoskeletal 16;Keratin, type I cytoskeletal 17	MULTI-MSMS	lu116673	lu116673	460.5812072753906	3	460.580769	1378.72048	-0.040278	-1.8551E-05	0.14652	6.7486E-05	0.10625	4.8935E-05	460.5807883369886	16.518	0.25037	16.518	16.418	16.668	0					42	14	4	0	0	0	8.1708E-06	2	21110	21110;21133		129.74	91.802	1	24989000		+	76739	19;29;41;332	11984	12213	132621;132622	132621				0.04626626166668757
TRLEQEIATYR	11	Unmodified	_TRLEQEIATYR_			0	0	1	P13646;CON__ENSEMBL:ENSP00000377550;CON__P13646-1;P02533;CON__P02533;CON__Q6IFX2;CON__Q61782;P08779;CON__P08779;CON__Q9Z2K1;CON__Q3ZAW8;Q04695;CON__Q04695	P13646;P02533;P08779;Q04695	P02533	KRT13;KRT14;KRT16;KRT17	Keratin, type I cytoskeletal 13;Keratin, type I cytoskeletal 14;Keratin, type I cytoskeletal 16;Keratin, type I cytoskeletal 17	MULTI-MSMS	lu116675	lu116675	690.3673706054688	2	690.367515	1378.72048	-0.034587	-2.3878E-05	0.093414	6.449E-05	0.058827	4.0612E-05	690.3675076827658	16.593	0.1837	16.593	16.501	16.685	0					29	10	4	0	0	0	7.2462E-05	1	21139	21139		144.55	121.97	1	6727900		+	76740	19;29;41;332	11984	12213	132623	132623				0.04626626166668757
TRLEQEIATYR	11	Unmodified	_TRLEQEIATYR_			0	0	1	P13646;CON__ENSEMBL:ENSP00000377550;CON__P13646-1;P02533;CON__P02533;CON__Q6IFX2;CON__Q61782;P08779;CON__P08779;CON__Q9Z2K1;CON__Q3ZAW8;Q04695;CON__Q04695	P13646;P02533;P08779;Q04695	P02533	KRT13;KRT14;KRT16;KRT17	Keratin, type I cytoskeletal 13;Keratin, type I cytoskeletal 14;Keratin, type I cytoskeletal 16;Keratin, type I cytoskeletal 17	MULTI-MSMS	lu116675	lu116675	460.5807189941406	3	460.580769	1378.72048	0.18265	8.4124E-05	-0.1783	-8.2121E-05	0.0043478	2.0025E-06	460.58064459799573	16.596	0.24939	16.596	16.485	16.734	0					43	14	5	0	0	0	3.157E-07	2	21164	21143;21164		140.45	108.73	1	10608000		+	76741	19;29;41;332	11984	12213	132624;132625	132625				0.04626626166668757
TRLEQEIATYR	11	Unmodified	_TRLEQEIATYR_			0	0	1	P13646;CON__ENSEMBL:ENSP00000377550;CON__P13646-1;P02533;CON__P02533;CON__Q6IFX2;CON__Q61782;P08779;CON__P08779;CON__Q9Z2K1;CON__Q3ZAW8;Q04695;CON__Q04695	P13646;P02533;P08779;Q04695	P02533	KRT13;KRT14;KRT16;KRT17	Keratin, type I cytoskeletal 13;Keratin, type I cytoskeletal 14;Keratin, type I cytoskeletal 16;Keratin, type I cytoskeletal 17	MULTI-MSMS	lu116677	lu116677	460.5809326171875	3	460.580769	1378.72048	-0.42103	-0.00019392	0.51782	0.0002385	0.096787	4.4578E-05	460.581042428939	16.552	0.20272	16.552	16.441	16.644	0					37	11	4	0	0	0	8.1708E-06	2	21000	21000;21016		129.74	96.954	1	30730000		+	76742	19;29;41;332	11984	12213	132626;132627	132626				0.04626626166668757
TRLEQEIATYR	11	Unmodified	_TRLEQEIATYR_			0	0	1	P13646;CON__ENSEMBL:ENSP00000377550;CON__P13646-1;P02533;CON__P02533;CON__Q6IFX2;CON__Q61782;P08779;CON__P08779;CON__Q9Z2K1;CON__Q3ZAW8;Q04695;CON__Q04695	P13646;P02533;P08779;Q04695	P02533	KRT13;KRT14;KRT16;KRT17	Keratin, type I cytoskeletal 13;Keratin, type I cytoskeletal 14;Keratin, type I cytoskeletal 16;Keratin, type I cytoskeletal 17	MULTI-MSMS	lu116677	lu116677	690.3675537109375	2	690.367515	1378.72048	-0.46222	-0.0003191	0.6298	0.00043479	0.16758	0.00011569	690.3678744519739	16.552	0.20272	16.552	16.441	16.644	0					34	11	4	0	0	0	1.6326E-05	2	21044	21044;21045		149.94	122.9	1	22467000		+	76743	19;29;41;332	11984	12213	132628;132629	132628				0.04626626166668757
TRLEQEIATYR	11	Unmodified	_TRLEQEIATYR_			0	0	1	P13646;CON__ENSEMBL:ENSP00000377550;CON__P13646-1;P02533;CON__P02533;CON__Q6IFX2;CON__Q61782;P08779;CON__P08779;CON__Q9Z2K1;CON__Q3ZAW8;Q04695;CON__Q04695	P13646;P02533;P08779;Q04695	P02533	KRT13;KRT14;KRT16;KRT17	Keratin, type I cytoskeletal 13;Keratin, type I cytoskeletal 14;Keratin, type I cytoskeletal 16;Keratin, type I cytoskeletal 17	MULTI-MSMS	lu116679	lu116679	460.5811767578125	3	460.580769	1378.72048	-0.11479	-5.2871E-05	0.13805	6.3584E-05	0.023259	1.0713E-05	460.5808414500375	16.559	0.21672	16.559	16.435	16.651	0					37	12	5	0	0	0	1.9103E-05	2	23268	23268;23294		105.36	75.336	1	5324800		+	76744	19;29;41;332	11984	12213	132630;132631	132630				0.04626626166668757
TRLEQEIATYR	11	Unmodified	_TRLEQEIATYR_			0	0	1	P13646;CON__ENSEMBL:ENSP00000377550;CON__P13646-1;P02533;CON__P02533;CON__Q6IFX2;CON__Q61782;P08779;CON__P08779;CON__Q9Z2K1;CON__Q3ZAW8;Q04695;CON__Q04695	P13646;P02533;P08779;Q04695	P02533	KRT13;KRT14;KRT16;KRT17	Keratin, type I cytoskeletal 13;Keratin, type I cytoskeletal 14;Keratin, type I cytoskeletal 16;Keratin, type I cytoskeletal 17	MULTI-MSMS	lu116679	lu116679	690.3671264648438	2	690.367515	1378.72048	-0.30378	-0.00020972	0.2459	0.00016976	-0.057875	-3.9955E-05	690.3674339668746	16.543	0.21663	16.543	16.451	16.668	0					33	12	4	0	0	0	7.2462E-05	1	23311	23311		144.55	121.99	1	3993600		+	76745	19;29;41;332	11984	12213	132632	132632				0.04626626166668757
TRLEQEIATYR	11	Unmodified	_TRLEQEIATYR_			0	0	1	P13646;CON__ENSEMBL:ENSP00000377550;CON__P13646-1;P02533;CON__P02533;CON__Q6IFX2;CON__Q61782;P08779;CON__P08779;CON__Q9Z2K1;CON__Q3ZAW8;Q04695;CON__Q04695	P13646;P02533;P08779;Q04695	P02533	KRT13;KRT14;KRT16;KRT17	Keratin, type I cytoskeletal 13;Keratin, type I cytoskeletal 14;Keratin, type I cytoskeletal 16;Keratin, type I cytoskeletal 17	MULTI-MSMS	lu116681	lu116681	460.5809020996094	3	460.580769	1378.72048	0.13236	6.0962E-05	-0.082523	-3.8008E-05	0.049837	2.2954E-05	460.58065656656476	16.504	0.21731	16.504	16.402	16.619	0					33	12	5	0	0	0	8.1708E-06	2	24438	24438;24443		129.74	87.317	1	14966000		+	76746	19;29;41;332	11984	12213	132633;132634	132633				0.04626626166668757
TRLEQEIATYR	11	Unmodified	_TRLEQEIATYR_			0	0	1	P13646;CON__ENSEMBL:ENSP00000377550;CON__P13646-1;P02533;CON__P02533;CON__Q6IFX2;CON__Q61782;P08779;CON__P08779;CON__Q9Z2K1;CON__Q3ZAW8;Q04695;CON__Q04695	P13646;P02533;P08779;Q04695	P02533	KRT13;KRT14;KRT16;KRT17	Keratin, type I cytoskeletal 13;Keratin, type I cytoskeletal 14;Keratin, type I cytoskeletal 16;Keratin, type I cytoskeletal 17	MULTI-MSMS	lu116681	lu116681	690.3670043945312	2	690.367515	1378.72048	0.012988	8.9662E-06	-0.25071	-0.00017308	-0.23772	-0.00016412	690.3674056127676	16.499	0.20092	16.499	16.402	16.603	0					31	11	4	0	0	0	1.7725E-29	2	24452	24452;24469		178.54	139.79	1	8799200		+	76747	19;29;41;332	11984	12213	132635;132636	132635				0.04626626166668757
TRLEQEIATYR	11	Unmodified	_TRLEQEIATYR_			0	0	1	P13646;CON__ENSEMBL:ENSP00000377550;CON__P13646-1;P02533;CON__P02533;CON__Q6IFX2;CON__Q61782;P08779;CON__P08779;CON__Q9Z2K1;CON__Q3ZAW8;Q04695;CON__Q04695	P13646;P02533;P08779;Q04695	P02533	KRT13;KRT14;KRT16;KRT17	Keratin, type I cytoskeletal 13;Keratin, type I cytoskeletal 14;Keratin, type I cytoskeletal 16;Keratin, type I cytoskeletal 17	MULTI-MSMS	lu116683	lu116683	460.58074951171875	3	460.580769	1378.72048	0.26642	0.00012271	0.079306	3.6527E-05	0.34573	0.00015923	460.5807467785695	16.526	0.2665	16.526	16.381	16.648	0					38	15	4	0	0	0	1.3776E-05	2	23755	23755;23782		120.03	90.011	1	21219000		+	76748	19;29;41;332	11984	12213	132637;132638	132637				0.04626626166668757
TRLEQEIATYR	11	Unmodified	_TRLEQEIATYR_			0	0	1	P13646;CON__ENSEMBL:ENSP00000377550;CON__P13646-1;P02533;CON__P02533;CON__Q6IFX2;CON__Q61782;P08779;CON__P08779;CON__Q9Z2K1;CON__Q3ZAW8;Q04695;CON__Q04695	P13646;P02533;P08779;Q04695	P02533	KRT13;KRT14;KRT16;KRT17	Keratin, type I cytoskeletal 13;Keratin, type I cytoskeletal 14;Keratin, type I cytoskeletal 16;Keratin, type I cytoskeletal 17	MULTI-MSMS	lu116683	lu116683	690.3673706054688	2	690.367515	1378.72048	0.14359	9.9129E-05	0.047803	3.3002E-05	0.19139	0.00013213	690.3674619681082	16.524	0.18239	16.524	16.432	16.614	0					28	10	4	0	0	0	4.716700000000001E-68	2	23796	23779;23796		202.96	153.43	1	15801000		+	76749	19;29;41;332	11984	12213	132639;132640	132640				0.04626626166668757
TRLEQEIATYR	11	Unmodified	_TRLEQEIATYR_			0	0	1	P13646;CON__ENSEMBL:ENSP00000377550;CON__P13646-1;P02533;CON__P02533;CON__Q6IFX2;CON__Q61782;P08779;CON__P08779;CON__Q9Z2K1;CON__Q3ZAW8;Q04695;CON__Q04695	P13646;P02533;P08779;Q04695	P02533	KRT13;KRT14;KRT16;KRT17	Keratin, type I cytoskeletal 13;Keratin, type I cytoskeletal 14;Keratin, type I cytoskeletal 16;Keratin, type I cytoskeletal 17	MULTI-MSMS	lu116685	lu116685	690.3675537109375	2	690.367515	1378.72048	-0.42885	-0.00029606	-0.13344	-9.2124E-05	-0.56229	-0.00038818	690.3673644326781	16.418	0.18399	16.418	16.328	16.512	0					21	10	3	0	0	0	0.0041674	1	20642	20642		106.16	90.15	1	7875600		+	76750	19;29;41;332	11984	12213	132641	132641				0.04626626166668757
TRLEQEIATYR	11	Unmodified	_TRLEQEIATYR_			0	0	1	P13646;CON__ENSEMBL:ENSP00000377550;CON__P13646-1;P02533;CON__P02533;CON__Q6IFX2;CON__Q61782;P08779;CON__P08779;CON__Q9Z2K1;CON__Q3ZAW8;Q04695;CON__Q04695	P13646;P02533;P08779;Q04695	P02533	KRT13;KRT14;KRT16;KRT17	Keratin, type I cytoskeletal 13;Keratin, type I cytoskeletal 14;Keratin, type I cytoskeletal 16;Keratin, type I cytoskeletal 17	MULTI-MSMS	lu116687	lu116687	690.3672485351562	2	690.367515	1378.72048	-0.11944	-8.2456E-05	0.2235	0.0001543	0.10406	7.1841E-05	690.3675942776854	16.427	0.18419	16.427	16.351	16.535	0					32	10	4	0	0	0	1.9436999999999998E-53	2	21714	21688;21714		195.83	168.78	1	38757000		+	76751	19;29;41;332	11984	12213	132642;132643	132643				0.04626626166668757
TRLEQEIATYR	11	Unmodified	_TRLEQEIATYR_			0	0	1	P13646;CON__ENSEMBL:ENSP00000377550;CON__P13646-1;P02533;CON__P02533;CON__Q6IFX2;CON__Q61782;P08779;CON__P08779;CON__Q9Z2K1;CON__Q3ZAW8;Q04695;CON__Q04695	P13646;P02533;P08779;Q04695	P02533	KRT13;KRT14;KRT16;KRT17	Keratin, type I cytoskeletal 13;Keratin, type I cytoskeletal 14;Keratin, type I cytoskeletal 16;Keratin, type I cytoskeletal 17	MULTI-MSMS	lu116687	lu116687	460.58062744140625	3	460.580769	1378.72048	0.017526	8.0723E-06	0.72661	0.00033466	0.74414	0.00034274	460.5810461054813	16.427	0.30275	16.427	16.249	16.552	0					46	17	4	0	0	0	0.004647	2	21699	21699;21718		79.283	67.351	1	41977000		+	76752	19;29;41;332	11984	12213	132644;132645	132644				0.04626626166668757
TRLEQEIATYR	11	Unmodified	_TRLEQEIATYR_			0	0	1	P13646;CON__ENSEMBL:ENSP00000377550;CON__P13646-1;P02533;CON__P02533;CON__Q6IFX2;CON__Q61782;P08779;CON__P08779;CON__Q9Z2K1;CON__Q3ZAW8;Q04695;CON__Q04695	P13646;P02533;P08779;Q04695	P02533	KRT13;KRT14;KRT16;KRT17	Keratin, type I cytoskeletal 13;Keratin, type I cytoskeletal 14;Keratin, type I cytoskeletal 16;Keratin, type I cytoskeletal 17	MULTI-MSMS	lu117126	lu117126	690.367431640625	2	690.367515	1378.72048	-0.063128	-4.3582E-05	-0.28047	-0.00019363	-0.3436	-0.00023721	690.3672500657842	16.667	0.1497	16.667	16.608	16.757	0					18	8	3	0	0	0	8.9747E-14	1	18583	18583		166.86	132.94	1	8167400		+	76753	19;29;41;332	11984	12213	132646	132646				0.04626626166668757
TRLEQEIATYR	11	Unmodified	_TRLEQEIATYR_			0	0	1	P13646;CON__ENSEMBL:ENSP00000377550;CON__P13646-1;P02533;CON__P02533;CON__Q6IFX2;CON__Q61782;P08779;CON__P08779;CON__Q9Z2K1;CON__Q3ZAW8;Q04695;CON__Q04695	P13646;P02533;P08779;Q04695	P02533	KRT13;KRT14;KRT16;KRT17	Keratin, type I cytoskeletal 13;Keratin, type I cytoskeletal 14;Keratin, type I cytoskeletal 16;Keratin, type I cytoskeletal 17	MULTI-MSMS	lu117126	lu117126	460.58074951171875	3	460.580769	1378.72048	0.26776	0.00012333	-0.20568	-9.4734E-05	0.062079	2.8592E-05	460.5806963302341	16.665	0.21705	16.665	16.574	16.791	0					24	12	3	0	0	0	7.6073E-15	2	18587	18587;18598		150.09	120.06	1	11490000		+	76754	19;29;41;332	11984	12213	132647;132648	132647				0.04626626166668757
TRLEQEIATYR	11	Unmodified	_TRLEQEIATYR_			0	0	1	P13646;CON__ENSEMBL:ENSP00000377550;CON__P13646-1;P02533;CON__P02533;CON__Q6IFX2;CON__Q61782;P08779;CON__P08779;CON__Q9Z2K1;CON__Q3ZAW8;Q04695;CON__Q04695	P13646;P02533;P08779;Q04695	P02533	KRT13;KRT14;KRT16;KRT17	Keratin, type I cytoskeletal 13;Keratin, type I cytoskeletal 14;Keratin, type I cytoskeletal 16;Keratin, type I cytoskeletal 17	MULTI-MSMS	lu117128	lu117128	690.368408203125	2	690.367515	1378.72048	-0.045358	-3.1314E-05	0.14572	0.0001006	0.10036	6.9287E-05	690.3674846618907	16.712	0.21299	16.712	16.621	16.834	0					24	12	3	0	0	0	2.5391E-84	2	18537	18513;18537		208.15	174.23	1	6687000		+	76755	19;29;41;332	11984	12213	132649;132650	132650				0.04626626166668757
TRLEQEIATYR	11	Unmodified	_TRLEQEIATYR_			0	0	1	P13646;CON__ENSEMBL:ENSP00000377550;CON__P13646-1;P02533;CON__P02533;CON__Q6IFX2;CON__Q61782;P08779;CON__P08779;CON__Q9Z2K1;CON__Q3ZAW8;Q04695;CON__Q04695	P13646;P02533;P08779;Q04695	P02533	KRT13;KRT14;KRT16;KRT17	Keratin, type I cytoskeletal 13;Keratin, type I cytoskeletal 14;Keratin, type I cytoskeletal 16;Keratin, type I cytoskeletal 17	MULTI-MSMS	lu117128	lu117128	460.58056640625	3	460.580769	1378.72048	-0.15873	-7.311E-05	0.17537	8.077E-05	0.016633	7.6609E-06	460.5807880703053	16.707	0.21299	16.707	16.621	16.834	0					33	12	3	0	0	0	0.00019743	2	18532	18519;18532		96.334	64.612	1	9495400		+	76756	19;29;41;332	11984	12213	132651;132652	132652				0.04626626166668757
TRLEQEIATYR	11	Unmodified	_TRLEQEIATYR_			0	0	1	P13646;CON__ENSEMBL:ENSP00000377550;CON__P13646-1;P02533;CON__P02533;CON__Q6IFX2;CON__Q61782;P08779;CON__P08779;CON__Q9Z2K1;CON__Q3ZAW8;Q04695;CON__Q04695	P13646;P02533;P08779;Q04695	P02533	KRT13;KRT14;KRT16;KRT17	Keratin, type I cytoskeletal 13;Keratin, type I cytoskeletal 14;Keratin, type I cytoskeletal 16;Keratin, type I cytoskeletal 17	MULTI-MSMS	lu117130	lu117130	460.5809326171875	3	460.580769	1378.72048	-0.31262	-0.00014399	0.55191	0.0002542	0.2393	0.00011021	460.5809031635528	16.613	0.23253	16.613	16.476	16.708	0					27	13	3	0	0	0	0.00019743	2	18730	18712;18730		96.334	70.354	1	8694300		+	76757	19;29;41;332	11984	12213	132653;132654	132654				0.04626626166668757
TRLEQEIATYR	11	Unmodified	_TRLEQEIATYR_			0	0	1	P13646;CON__ENSEMBL:ENSP00000377550;CON__P13646-1;P02533;CON__P02533;CON__Q6IFX2;CON__Q61782;P08779;CON__P08779;CON__Q9Z2K1;CON__Q3ZAW8;Q04695;CON__Q04695	P13646;P02533;P08779;Q04695	P02533	KRT13;KRT14;KRT16;KRT17	Keratin, type I cytoskeletal 13;Keratin, type I cytoskeletal 14;Keratin, type I cytoskeletal 16;Keratin, type I cytoskeletal 17	MULTI-MSMS	lu117130	lu117130	690.3671264648438	2	690.367515	1378.72048	-0.1064	-7.3458E-05	-0.10118	-6.9855E-05	-0.20759	-0.00014331	690.36747707267	16.604	0.19756	16.604	16.527	16.724	0					22	11	3	0	0	0	1.416E-05	2	18735	18714;18735		150.15	119.83	1	4993100		+	76758	19;29;41;332	11984	12213	132655;132656	132656				0.04626626166668757
TRLEQEIATYR	11	Unmodified	_TRLEQEIATYR_			0	0	1	P13646;CON__ENSEMBL:ENSP00000377550;CON__P13646-1;P02533;CON__P02533;CON__Q6IFX2;CON__Q61782;P08779;CON__P08779;CON__Q9Z2K1;CON__Q3ZAW8;Q04695;CON__Q04695	P13646;P02533;P08779;Q04695	P02533	KRT13;KRT14;KRT16;KRT17	Keratin, type I cytoskeletal 13;Keratin, type I cytoskeletal 14;Keratin, type I cytoskeletal 16;Keratin, type I cytoskeletal 17	MULTI-MSMS	lu117132	lu117132	460.580810546875	3	460.580769	1378.72048	-0.054441	-2.5074E-05	0.15883	7.3153E-05	0.10439	4.8079E-05	460.5808349481481	16.486	0.1839	16.486	16.367	16.551	0					27	10	3	0	0	0	0.00065236	2	19917	19917;19929		82.505	58.544	1	8840000		+	76759	19;29;41;332	11984	12213	132657;132658	132657				0.04626626166668757
TRLEQEIATYR	11	Unmodified	_TRLEQEIATYR_			0	0	1	P13646;CON__ENSEMBL:ENSP00000377550;CON__P13646-1;P02533;CON__P02533;CON__Q6IFX2;CON__Q61782;P08779;CON__P08779;CON__Q9Z2K1;CON__Q3ZAW8;Q04695;CON__Q04695	P13646;P02533;P08779;Q04695	P02533	KRT13;KRT14;KRT16;KRT17	Keratin, type I cytoskeletal 13;Keratin, type I cytoskeletal 14;Keratin, type I cytoskeletal 16;Keratin, type I cytoskeletal 17	MULTI-MSMS	lu117132	lu117132	690.3671264648438	2	690.367515	1378.72048	0.17618	0.00012163	-0.038812	-2.6794E-05	0.13737	9.4837E-05	690.367447289457	16.476	0.15022	16.476	16.384	16.534	0					18	8	3	0	0	0	0.0039251	1	19964	19964		108.31	91.783	1	5319200		+	76760	19;29;41;332	11984	12213	132659	132659				0.04626626166668757
TRLEQEIATYR	11	Unmodified	_TRLEQEIATYR_			0	0	1	P13646;CON__ENSEMBL:ENSP00000377550;CON__P13646-1;P02533;CON__P02533;CON__Q6IFX2;CON__Q61782;P08779;CON__P08779;CON__Q9Z2K1;CON__Q3ZAW8;Q04695;CON__Q04695	P13646;P02533;P08779;Q04695	P02533	KRT13;KRT14;KRT16;KRT17	Keratin, type I cytoskeletal 13;Keratin, type I cytoskeletal 14;Keratin, type I cytoskeletal 16;Keratin, type I cytoskeletal 17	MULTI-MSMS	lu117136	lu117136	460.5804138183594	3	460.580769	1378.72048	-0.69608	-0.0003206	0.21962	0.00010115	-0.47646	-0.00021945	460.5807276500186	16.226	0.2353	16.226	16.082	16.317	0					24	13	3	0	0	0	0.01108	1	20407	20407		71.268	58.311	1	9353000		+	76761	19;29;41;332	11984	12213	132660	132660				0.04626626166668757
TRLEQEIATYR	11	Unmodified	_TRLEQEIATYR_			0	0	1	P13646;CON__ENSEMBL:ENSP00000377550;CON__P13646-1;P02533;CON__P02533;CON__Q6IFX2;CON__Q61782;P08779;CON__P08779;CON__Q9Z2K1;CON__Q3ZAW8;Q04695;CON__Q04695	P13646;P02533;P08779;Q04695	P02533	KRT13;KRT14;KRT16;KRT17	Keratin, type I cytoskeletal 13;Keratin, type I cytoskeletal 14;Keratin, type I cytoskeletal 16;Keratin, type I cytoskeletal 17	MULTI-MSMS	lu117889	lu117889	460.58074951171875	3	460.580769	1378.72048	-0.14374	-6.6204E-05	0.39482	0.00018185	0.25108	0.00011564	460.5808694435929	16.895	0.16594	16.895	16.82	16.986	0					22	9	3	0	0	0	0.00034577	2	23851	23842;23851		101.56	77.738	1	3774100		+	76762	19;29;41;332	11984	12213	132661;132662	132662				0.04626626166668757
TRLEQEIATYR	11	Unmodified	_TRLEQEIATYR_			0	0	1	P13646;CON__ENSEMBL:ENSP00000377550;CON__P13646-1;P02533;CON__P02533;CON__Q6IFX2;CON__Q61782;P08779;CON__P08779;CON__Q9Z2K1;CON__Q3ZAW8;Q04695;CON__Q04695	P13646;P02533;P08779;Q04695	P02533	KRT13;KRT14;KRT16;KRT17	Keratin, type I cytoskeletal 13;Keratin, type I cytoskeletal 14;Keratin, type I cytoskeletal 16;Keratin, type I cytoskeletal 17	MULTI-MSMS	lu117889	lu117889	690.3665771484375	2	690.367515	1378.72048	-0.20937	-0.00014454	0.17901	0.00012359	-0.030356	-2.0957E-05	690.3675871993642	16.877	0.19986	16.877	16.82	17.02	0					24	11	3	0	0	0	7.2462E-05	2	23843	23843;23847		144.55	103.12	1	4700200		+	76763	19;29;41;332	11984	12213	132663;132664	132663				0.04626626166668757
TRLEQEIATYR	11	Unmodified	_TRLEQEIATYR_			0	0	1	P13646;CON__ENSEMBL:ENSP00000377550;CON__P13646-1;P02533;CON__P02533;CON__Q6IFX2;CON__Q61782;P08779;CON__P08779;CON__Q9Z2K1;CON__Q3ZAW8;Q04695;CON__Q04695	P13646;P02533;P08779;Q04695	P02533	KRT13;KRT14;KRT16;KRT17	Keratin, type I cytoskeletal 13;Keratin, type I cytoskeletal 14;Keratin, type I cytoskeletal 16;Keratin, type I cytoskeletal 17	MULTI-MSMS	lu117893	lu117893	460.580810546875	3	460.580769	1378.72048	0.1672	7.7007E-05	0.062439	2.8758E-05	0.22964	0.00010577	460.58075224166157	17.167	0.21639	17.167	17.076	17.293	0					34	12	4	0	0	0	2.0187E-07	2	22615	22611;22615		139.76	99.745	1	5680500		+	76764	19;29;41;332	11984	12213	132665;132666	132666				0.04626626166668757
TRLEQEIATYR	11	Unmodified	_TRLEQEIATYR_			0	0	1	P13646;CON__ENSEMBL:ENSP00000377550;CON__P13646-1;P02533;CON__P02533;CON__Q6IFX2;CON__Q61782;P08779;CON__P08779;CON__Q9Z2K1;CON__Q3ZAW8;Q04695;CON__Q04695	P13646;P02533;P08779;Q04695	P02533	KRT13;KRT14;KRT16;KRT17	Keratin, type I cytoskeletal 13;Keratin, type I cytoskeletal 14;Keratin, type I cytoskeletal 16;Keratin, type I cytoskeletal 17	MULTI-MSMS	lu117893	lu117893	690.3675537109375	2	690.367515	1378.72048	0.08757	6.0455E-05	0.076231	5.2628E-05	0.1638	0.00011308	690.3675898849491	17.168	0.1835	17.168	17.076	17.26	0					27	10	3	0	0	0	7.2462E-05	1	22614	22614		144.55	109.4	1	6416000		+	76765	19;29;41;332	11984	12213	132667	132667				0.04626626166668757
TRLEQEIATYR	11	Unmodified	_TRLEQEIATYR_			0	0	1	P13646;CON__ENSEMBL:ENSP00000377550;CON__P13646-1;P02533;CON__P02533;CON__Q6IFX2;CON__Q61782;P08779;CON__P08779;CON__Q9Z2K1;CON__Q3ZAW8;Q04695;CON__Q04695	P13646;P02533;P08779;Q04695	P02533	KRT13;KRT14;KRT16;KRT17	Keratin, type I cytoskeletal 13;Keratin, type I cytoskeletal 14;Keratin, type I cytoskeletal 16;Keratin, type I cytoskeletal 17	MULTI-MSMS	lu117895	lu117895	690.36767578125	2	690.367515	1378.72048	-0.095991	-6.6269E-05	0.15281	0.00010549	0.056817	3.9224E-05	690.3676510727915	17.138	0.16595	17.138	17.058	17.224	0					22	9	3	0	0	0	0.0001172	1	22553	22553		133.91	105.83	1	3508900		+	76766	19;29;41;332	11984	12213	132668	132668				0.04626626166668757
TRLEQEIATYR	11	Unmodified	_TRLEQEIATYR_			0	0	1	P13646;CON__ENSEMBL:ENSP00000377550;CON__P13646-1;P02533;CON__P02533;CON__Q6IFX2;CON__Q61782;P08779;CON__P08779;CON__Q9Z2K1;CON__Q3ZAW8;Q04695;CON__Q04695	P13646;P02533;P08779;Q04695	P02533	KRT13;KRT14;KRT16;KRT17	Keratin, type I cytoskeletal 13;Keratin, type I cytoskeletal 14;Keratin, type I cytoskeletal 16;Keratin, type I cytoskeletal 17	MULTI-MSMS	lu117895	lu117895	460.5808410644531	3	460.580769	1378.72048	-0.16667	-7.6766E-05	0.30046	0.00013839	0.13379	6.1623E-05	460.580906716769	17.147	0.18228	17.147	17.058	17.241	0					28	10	4	0	0	0	1.3776E-05	2	22573	22556;22573		110.64	78.021	1	5093300		+	76767	19;29;41;332	11984	12213	132669;132670	132670				0.04626626166668757
TRLEQEIATYR	11	Unmodified	_TRLEQEIATYR_			0	0	1	P13646;CON__ENSEMBL:ENSP00000377550;CON__P13646-1;P02533;CON__P02533;CON__Q6IFX2;CON__Q61782;P08779;CON__P08779;CON__Q9Z2K1;CON__Q3ZAW8;Q04695;CON__Q04695	P13646;P02533;P08779;Q04695	P02533	KRT13;KRT14;KRT16;KRT17	Keratin, type I cytoskeletal 13;Keratin, type I cytoskeletal 14;Keratin, type I cytoskeletal 16;Keratin, type I cytoskeletal 17	MULTI-MSMS	lu117897	lu117897	690.3674926757812	2	690.367515	1378.72048	0.038276	2.6425E-05	0.0088965	6.1418E-06	0.047173	3.2567E-05	690.3674140334678	17.157	0.15236	17.157	17.066	17.218	0					21	8	3	0	0	0	0.0039251	2	23303	23303;23326		108.31	89.05	1	4510400		+	76768	19;29;41;332	11984	12213	132671;132672	132671				0.04626626166668757
TRLEQEIATYR	11	Unmodified	_TRLEQEIATYR_			0	0	1	P13646;CON__ENSEMBL:ENSP00000377550;CON__P13646-1;P02533;CON__P02533;CON__Q6IFX2;CON__Q61782;P08779;CON__P08779;CON__Q9Z2K1;CON__Q3ZAW8;Q04695;CON__Q04695	P13646;P02533;P08779;Q04695	P02533	KRT13;KRT14;KRT16;KRT17	Keratin, type I cytoskeletal 13;Keratin, type I cytoskeletal 14;Keratin, type I cytoskeletal 16;Keratin, type I cytoskeletal 17	MULTI-MSMS	lu117897	lu117897	460.580810546875	3	460.580769	1378.72048	-0.085837	-3.9535E-05	0.29519	0.00013596	0.20935	9.6425E-05	460.5807902649438	17.159	0.18637	17.159	17.066	17.252	0					18	10	2	0	0	0	3.4896E-05	2	23313	23313;23324		101.56	68.939	1	4462800		+	76769	19;29;41;332	11984	12213	132673;132674	132673				0.04626626166668757
TRLEQEIATYR	11	Unmodified	_TRLEQEIATYR_			0	0	1	P13646;CON__ENSEMBL:ENSP00000377550;CON__P13646-1;P02533;CON__P02533;CON__Q6IFX2;CON__Q61782;P08779;CON__P08779;CON__Q9Z2K1;CON__Q3ZAW8;Q04695;CON__Q04695	P13646;P02533;P08779;Q04695	P02533	KRT13;KRT14;KRT16;KRT17	Keratin, type I cytoskeletal 13;Keratin, type I cytoskeletal 14;Keratin, type I cytoskeletal 16;Keratin, type I cytoskeletal 17	MULTI-MSMS	lu117899	lu117899	460.58087158203125	3	460.580769	1378.72048	-0.034418	-1.5852E-05	0.28553	0.00013151	0.25111	0.00011566	460.58085303853005	17.127	0.13518	17.127	17.053	17.188	0					25	7	4	0	0	0	1.8892E-05	2	23356	23345;23356		106.79	80.894	1	11519000		+	76770	19;29;41;332	11984	12213	132675;132676	132676				0.04626626166668757
TRLEQEIATYR	11	Unmodified	_TRLEQEIATYR_			0	0	1	P13646;CON__ENSEMBL:ENSP00000377550;CON__P13646-1;P02533;CON__P02533;CON__Q6IFX2;CON__Q61782;P08779;CON__P08779;CON__Q9Z2K1;CON__Q3ZAW8;Q04695;CON__Q04695	P13646;P02533;P08779;Q04695	P02533	KRT13;KRT14;KRT16;KRT17	Keratin, type I cytoskeletal 13;Keratin, type I cytoskeletal 14;Keratin, type I cytoskeletal 16;Keratin, type I cytoskeletal 17	MULTI-MSMS	lu117899	lu117899	690.36767578125	2	690.367515	1378.72048	0.020783	1.4348E-05	0.084975	5.8664E-05	0.10576	7.3012E-05	690.3675053390236	17.13	0.13518	17.13	17.053	17.188	0					23	7	4	0	0	0	6.0184E-09	2	23353	23353;23360		160.91	133.87	1	12154000		+	76771	19;29;41;332	11984	12213	132677;132678	132677				0.04626626166668757
TRLEQEIATYR	11	Unmodified	_TRLEQEIATYR_			0	0	1	P13646;CON__ENSEMBL:ENSP00000377550;CON__P13646-1;P02533;CON__P02533;CON__Q6IFX2;CON__Q61782;P08779;CON__P08779;CON__Q9Z2K1;CON__Q3ZAW8;Q04695;CON__Q04695	P13646;P02533;P08779;Q04695	P02533	KRT13;KRT14;KRT16;KRT17	Keratin, type I cytoskeletal 13;Keratin, type I cytoskeletal 14;Keratin, type I cytoskeletal 16;Keratin, type I cytoskeletal 17	MULTI-MSMS	lu117901	lu117901	460.5807800292969	3	460.580769	1378.72048	-0.43418	-0.00019998	0.45866	0.00021125	0.024473	1.1272E-05	460.58096748324994	17.151	0.21135	17.151	17.077	17.288	0					26	12	3	0	0	0	0.0068027	2	22192	22173;22192		76.24	54.391	1	4273500		+	76772	19;29;41;332	11984	12213	132679;132680	132680				0.04626626166668757
TRLEQEIATYR	11	Unmodified	_TRLEQEIATYR_			0	0	1	P13646;CON__ENSEMBL:ENSP00000377550;CON__P13646-1;P02533;CON__P02533;CON__Q6IFX2;CON__Q61782;P08779;CON__P08779;CON__Q9Z2K1;CON__Q3ZAW8;Q04695;CON__Q04695	P13646;P02533;P08779;Q04695	P02533	KRT13;KRT14;KRT16;KRT17	Keratin, type I cytoskeletal 13;Keratin, type I cytoskeletal 14;Keratin, type I cytoskeletal 16;Keratin, type I cytoskeletal 17	MULTI-MSMS	lu117901	lu117901	690.3675537109375	2	690.367515	1378.72048	-0.25517	-0.00017616	-0.40529	-0.0002798	-0.66046	-0.00045596	690.3670286335487	17.18	0.16175	17.18	17.094	17.256	0					24	9	3	0	0	0	7.0191E-05	2	22193	22176;22193		144.77	123.62	1	12322000		+	76773	19;29;41;332	11984	12213	132681;132682	132682				0.04626626166668757
TRLEQEIATYR	11	Unmodified	_TRLEQEIATYR_			0	0	1	P13646;CON__ENSEMBL:ENSP00000377550;CON__P13646-1;P02533;CON__P02533;CON__Q6IFX2;CON__Q61782;P08779;CON__P08779;CON__Q9Z2K1;CON__Q3ZAW8;Q04695;CON__Q04695	P13646;P02533;P08779;Q04695	P02533	KRT13;KRT14;KRT16;KRT17	Keratin, type I cytoskeletal 13;Keratin, type I cytoskeletal 14;Keratin, type I cytoskeletal 16;Keratin, type I cytoskeletal 17	MULTI-MSMS	lu117903	lu117903	690.3677978515625	2	690.367515	1378.72048	0.14225	9.8206E-05	-0.13056	-9.0137E-05	0.011688	8.0689E-06	690.3673201765329	17.15	0.21835	17.15	17.057	17.275	0					39	12	4	0	0	0	6.0184E-09	2	23147	23147;23151		160.91	126.99	1	15529000		+	76774	19;29;41;332	11984	12213	132683;132684	132683				0.04626626166668757
TRLEQEIATYR	11	Unmodified	_TRLEQEIATYR_			0	0	1	P13646;CON__ENSEMBL:ENSP00000377550;CON__P13646-1;P02533;CON__P02533;CON__Q6IFX2;CON__Q61782;P08779;CON__P08779;CON__Q9Z2K1;CON__Q3ZAW8;Q04695;CON__Q04695	P13646;P02533;P08779;Q04695	P02533	KRT13;KRT14;KRT16;KRT17	Keratin, type I cytoskeletal 13;Keratin, type I cytoskeletal 14;Keratin, type I cytoskeletal 16;Keratin, type I cytoskeletal 17	MULTI-MSMS	lu117903	lu117903	460.580810546875	3	460.580769	1378.72048	-0.014202	-6.5411E-06	0.18127	8.3491E-05	0.16707	7.695E-05	460.5808449685762	17.148	0.2678	17.148	17.041	17.308	0					54	15	5	0	0	0	0.045944	1	23150	23150		56.295	50.596	1	17782000		+	76775	19;29;41;332	11984	12213	132685	132685				0.04626626166668757
TSAADLVTETDHLVEDLIISELR	23	Unmodified	_TSAADLVTETDHLVEDLIISELR_			0	0	0	O14732	O14732	O14732	IMPA2	Inositol monophosphatase 2	MULTI-MSMS	lu117138	lu117138	847.7760620117188	3	847.441186	2539.30173	-0.25878	-0.0002193	0.81437	0.00069013	0.55559	0.00047083	847.7760734415499	46.271	0.16942	46.271	46.188	46.358	0					29	9	4	0	0	0	0.0075339	1	67366	67366		30.84	15.575	1	250180			76776	85	11985	12214	132686	132686				0.09364869925320818
TSCKDDEAVVQAPR	14	Unmodified	_TSCKDDEAVVQAPR_			0	0	1	P35658	P35658	P35658	NUP214	Nuclear pore complex protein Nup214	MSMS	lu117136	lu117136	525.9193115234375	3	525.919233	1574.73587	NaN	NaN	NaN	NaN	NaN	NaN	NaN	10.328	1	10.328	9.8282	10.828	0								0	0	0	0.00028799	1	11095	11095		103.11	87.607	1				76777	501	11986	12215	132687	132687				-0.02850875098488359
TSCKDDEAVVQAPR	14	Unmodified	_TSCKDDEAVVQAPR_			0	0	1	P35658	P35658	P35658	NUP214	Nuclear pore complex protein Nup214	MSMS	lu117136	lu117136	525.919189453125	3	525.919233	1574.73587	NaN	NaN	NaN	NaN	NaN	NaN	NaN	10.348	1	10.348	9.8479	10.848	0								0	0	0	0.0027266	1	11127	11127		71.529	52.033	1				76778	501	11986	12215	132688	132688				-0.02850875098488359
TSCKDDEAVVQAPR	14	Unmodified	_TSCKDDEAVVQAPR_			0	0	1	P35658	P35658	P35658	NUP214	Nuclear pore complex protein Nup214	MSMS	lu117897	lu117897	525.9190673828125	3	525.919233	1574.73587	NaN	NaN	NaN	NaN	NaN	NaN	NaN	10.864	1	10.864	10.364	11.364	0								0	0	0	0.0040463	1	13123	13123		78.287	68.716	1				76779	501	11986	12215	132689	132689				-0.02850875098488359
TSCKDDEAVVQAPR	14	Unmodified	_TSCKDDEAVVQAPR_			0	0	1	P35658	P35658	P35658	NUP214	Nuclear pore complex protein Nup214	MSMS	lu117899	lu117899	525.9190673828125	3	525.919233	1574.73587	NaN	NaN	NaN	NaN	NaN	NaN	NaN	10.828	1	10.828	10.328	11.328	0								0	0	0	0.00028966	1	13259	13259		84.734	74.814	1				76780	501	11986	12215	132690	132690				-0.02850875098488359
TSDANETEDHLESLICK	17	Unmodified	_TSDANETEDHLESLICK_			0	0	0	Q09161	Q09161	Q09161	NCBP1	Nuclear cap-binding protein subunit 1	MULTI-MSMS	lu117897	lu117897	654.6301879882812	3	654.630076	1960.8684	0.38236	0.00025031	-0.1065	-6.9718E-05	0.27586	0.00018059	654.6298122603737	22.507	0.1159	22.507	22.448	22.564	0					11	6	2	0	0	0	0.03449	1	31820	31820		62.077	51.263	1	3303100			76781	839	11987	12216	132691	132691				-0.07359939942966776
TSDLIVLGLPWK	12	Unmodified	_TSDLIVLGLPWK_			0	0	0	Q13148	Q13148	Q13148	TARDBP	TAR DNA-binding protein 43	MULTI-MSMS	lu116681	lu116681	671.3931884765625	2	671.39247	1340.77039	0.28809	0.00019342	-0.097955	-6.5767E-05	0.19013	0.00012765	671.3923307503121	31.985	0.16498	31.985	31.91	32.075	0					24	9	3	0	0	0	1.2266E-08	2	50546	50546;50576		134.77	114.74	1	8843400			76782	860	11988	12217	132692;132693	132692				0.11363360842597103
TSDLIVLGLPWK	12	Unmodified	_TSDLIVLGLPWK_			0	0	0	Q13148	Q13148	Q13148	TARDBP	TAR DNA-binding protein 43	MULTI-MSMS	lu116683	lu116683	671.3927001953125	2	671.39247	1340.77039	-0.078308	-5.2576E-05	0.4247	0.00028514	0.34639	0.00023257	671.3925704939114	32.012	0.16602	32.012	31.913	32.079	0					23	9	3	0	0	0	2.9498E-06	2	49873	49873;49903		123.21	111.57	1	6171600			76783	860	11988	12217	132694;132695	132694				0.11363360842597103
TSDLIVLGLPWK	12	Unmodified	_TSDLIVLGLPWK_			0	0	0	Q13148	Q13148	Q13148	TARDBP	TAR DNA-binding protein 43	MULTI-MSMS	lu117134	lu117134	671.3916625976562	2	671.39247	1340.77039	-1.0762	-0.00072254	-0.4534	-0.00030441	-1.5296	-0.001027	671.3920161685553	31.719	0.18404	31.719	31.621	31.805	0					27	10	4	0	0	0	1.7593E-08	2	47509	47509;47526		131.62	131.62	1	13081000			76784	860	11988	12217	132696;132697	132696				0.11363360842597103
TSDLIVLGLPWK	12	Unmodified	_TSDLIVLGLPWK_			0	0	0	Q13148	Q13148	Q13148	TARDBP	TAR DNA-binding protein 43	MULTI-MSMS	lu117136	lu117136	671.3921508789062	2	671.39247	1340.77039	0.36689	0.00024633	-0.094913	-6.3724E-05	0.27198	0.0001826	671.3923687065035	31.602	0.2347	31.602	31.494	31.728	0					23	13	2	0	0	0	2.9498E-06	2	45803	45803;45818		123.21	110.4	1	14250000			76785	860	11988	12217	132698;132699	132698				0.11363360842597103
TSDLIVLGLPWK	12	Unmodified	_TSDLIVLGLPWK_			0	0	0	Q13148	Q13148	Q13148	TARDBP	TAR DNA-binding protein 43	MSMS	lu117138	lu117138	671.3935546875	2	671.39247	1340.77039	NaN	NaN	NaN	NaN	NaN	NaN	NaN	31.628	1	31.628	31.128	32.128	0								0	0	0	0.0016804	1	44533	44533		114.89	85.344	1				76786	860	11988	12217	132700	132700				0.11363360842597103
TSDLIVLGLPWK	12	Unmodified	_TSDLIVLGLPWK_			0	0	0	Q13148	Q13148	Q13148	TARDBP	TAR DNA-binding protein 43	MULTI-MSMS	lu117897	lu117897	671.3927612304688	2	671.39247	1340.77039	0.34681	0.00023284	0.15316	0.00010283	0.49996	0.00033567	671.3924803392226	33.352	0.16548	33.352	33.261	33.427	0					25	9	3	0	0	0	0.0045415	2	49241	49241;49250		85.862	85.862	1	1566800			76787	860	11988	12217	132701;132702	132701				0.11363360842597103
TSDLIVLGLPWK	12	Unmodified	_TSDLIVLGLPWK_			0	0	0	Q13148	Q13148	Q13148	TARDBP	TAR DNA-binding protein 43	MULTI-MSMS	lu117899	lu117899	671.392578125	2	671.39247	1340.77039	0.62155	0.00041731	-0.24448	-0.00016414	0.37707	0.00025316	671.3922044949317	33.348	0.15008	33.348	33.273	33.423	0					22	8	3	0	0	0	0.00053899	2	49374	49371;49374		104.01	104.01	1	1012200			76788	860	11988	12217	132703;132704	132704				0.11363360842597103
TSETNTPQGNQEQLVTVMEER	21	Unmodified	_TSETNTPQGNQEQLVTVMEER_			0	0	0	Q8N4C6	Q8N4C6	Q8N4C6	NIN	Ninein	MULTI-MSMS	lu117901	lu117901	797.7081298828125	3	797.707937	2390.10198	-0.19806	-0.00015799	-0.79251	-0.00063219	-0.99057	-0.00079018	798.3745312661378	22.587	0.14835	22.587	22.465	22.614	0					21	8	4	0	0	0	0.045381	1	30699	30699		25.356	14.431	1	5468700			76789	1146	11989	12218	132705	132705				-0.03746508294125306
TSEVNCYR	8	Unmodified	_TSEVNCYR_			0	0	0	P62633	P62633	P62633	CNBP	Cellular nucleic acid-binding protein	MULTI-MSMS	lu117134	lu117134	514.7266845703125	2	514.726923	1027.43929	-0.84334	-0.00043409	0.59879	0.00030821	-0.24455	-0.00012588	514.7271625269971	9.2412	0.11738	9.2412	9.1783	9.2956	0					22	6	4	0	0	0	0.023357	1	9935	9935		106.42	85.468	1	10114000			76790	716	11990	12219	132706	132706				-0.07332827744698989
TSEVNCYR	8	Unmodified	_TSEVNCYR_			0	0	0	P62633	P62633	P62633	CNBP	Cellular nucleic acid-binding protein	MULTI-MSMS	lu117136	lu117136	514.7265625	2	514.726923	1027.43929	-0.35005	-0.00018018	0.16775	8.6347E-05	-0.1823	-9.3833E-05	514.7269665592675	9.1932	0.15104	9.1932	9.0838	9.2348	0					15	8	2	0	0	0	0.019105	2	9252	9252;9274		110.34	89.39	1	5011000			76791	716	11990	12219	132707;132708	132707				-0.07332827744698989
TSEVNCYR	8	Unmodified	_TSEVNCYR_			0	0	0	P62633	P62633	P62633	CNBP	Cellular nucleic acid-binding protein	MSMS	lu117140	lu117140	514.7267456054688	2	514.726923	1027.43929	NaN	NaN	NaN	NaN	NaN	NaN	NaN	9.1546	1	9.1546	8.6546	9.6546	0								0	0	0	0.028445	1	9220	9220		94.006	73.059	1				76792	716	11990	12219	132709	132709				-0.07332827744698989
TSFFLGEVGNAAK	13	Unmodified	_TSFFLGEVGNAAK_			0	0	0	Q49A26	Q49A26	Q49A26	GLYR1	Putative oxidoreductase GLYR1	MULTI-MSMS	lu116681	lu116681	670.8461303710938	2	670.845884	1339.67722	0.4115	0.00027606	0.18292	0.00012271	0.59443	0.00039877	670.8458478488866	23.639	0.13305	23.639	23.577	23.71	0					21	7	5	0	0	0	2.3165E-27	2	36203	36203;36228		169.65	128.87	1	9693600			76793	1010	11991	12220	132710;132711	132710				0.020964363893881455
TSFFLGEVGNAAK	13	Unmodified	_TSFFLGEVGNAAK_			0	0	0	Q49A26	Q49A26	Q49A26	GLYR1	Putative oxidoreductase GLYR1	MULTI-MSMS	lu116683	lu116683	670.8463745117188	2	670.845884	1339.67722	-0.16131	-0.00010822	0.36323	0.00024367	0.20192	0.00013546	670.8459035420207	23.704	0.13255	23.704	23.617	23.749	0					18	7	3	0	0	0	0.00091732	2	35515	35493;35515		102.06	82.958	1	6396200			76794	1010	11991	12220	132712;132713	132713				0.020964363893881455
TSFFLGEVGNAAK	13	Unmodified	_TSFFLGEVGNAAK_			0	0	0	Q49A26	Q49A26	Q49A26	GLYR1	Putative oxidoreductase GLYR1	MULTI-MSMS	lu117134	lu117134	670.8456420898438	2	670.845884	1339.67722	-0.23553	-0.00015801	0.14792	9.9232E-05	-0.087614	-5.8776E-05	670.8459607624251	23.391	0.1502	23.391	23.321	23.471	0					13	8	2	0	0	0	1.9622000000000002E-35	2	33546	33536;33546		174.86	142.05	1	14524000			76795	1010	11991	12220	132714;132715	132715				0.020964363893881455
TSFFLGEVGNAAK	13	Unmodified	_TSFFLGEVGNAAK_			0	0	0	Q49A26	Q49A26	Q49A26	GLYR1	Putative oxidoreductase GLYR1	MSMS	lu117136	lu117136	670.846435546875	2	670.845884	1339.67722	NaN	NaN	NaN	NaN	NaN	NaN	NaN	23.332	1	23.332	22.832	23.832	0								0	0	0	0.012783	1	31951	31951		94.409	66.527	1				76796	1010	11991	12220	132716	132716				0.020964363893881455
TSFFLGEVGNAAK	13	Unmodified	_TSFFLGEVGNAAK_			0	0	0	Q49A26	Q49A26	Q49A26	GLYR1	Putative oxidoreductase GLYR1	MULTI-MSMS	lu117897	lu117897	670.8461303710938	2	670.845884	1339.67722	0.39763	0.00026675	-0.021464	-1.4399E-05	0.37617	0.00025235	670.8457426035218	24.68	0.13055	24.68	24.63	24.761	0					15	7	3	0	0	0	0.01291	1	35272	35272		72.096	40.461	1	3078000			76797	1010	11991	12220	132717	132717				0.020964363893881455
TSFFLVR	7	Unmodified	_TSFFLVR_			0	0	0	Q8TDD1	Q8TDD1	Q8TDD1	DDX54	ATP-dependent RNA helicase DDX54	MULTI-MSMS	lu116681	lu116681	435.247802734375	2	435.247621	868.480688	0.13281	5.7804E-05	0.43106	0.00018762	0.56386	0.00024542	435.247823806187	23.2	0.16689	23.2	23.096	23.263	0					24	9	3	0	0	0	0.052122	1	35442	35442		86.935	55.356	1	6490900			76798	1174	11992	12221	132718	132718				0.04118721076940801
TSFFLVR	7	Unmodified	_TSFFLVR_			0	0	0	Q8TDD1	Q8TDD1	Q8TDD1	DDX54	ATP-dependent RNA helicase DDX54	MULTI-MSMS	lu116685	lu116685	435.2472839355469	2	435.247621	868.480688	0.47935	0.00020864	-0.036871	-1.6048E-05	0.44248	0.00019259	435.24757960630996	23.158	0.21508	23.158	23.039	23.254	0					39	12	4	0	0	0	0.03466	2	31499	31488;31499		96.048	64.469	1	59532000			76799	1174	11992	12221	132719;132720	132720				0.04118721076940801
TSFFLVR	7	Unmodified	_TSFFLVR_			0	0	0	Q8TDD1	Q8TDD1	Q8TDD1	DDX54	ATP-dependent RNA helicase DDX54	MULTI-MSMS	lu117134	lu117134	435.2470703125	2	435.247621	868.480688	-0.86817	-0.00037787	-0.5389	-0.00023456	-1.4071	-0.00061243	435.24731867003936	22.808	0.18425	22.808	22.719	22.903	0					13	10	2	0	0	0	0.032362	1	32503	32503		100.27	75.769	1	16825000			76800	1174	11992	12221	132721	132721				0.04118721076940801
TSFFLVR	7	Unmodified	_TSFFLVR_			0	0	0	Q8TDD1	Q8TDD1	Q8TDD1	DDX54	ATP-dependent RNA helicase DDX54	MULTI-MSMS	lu117138	lu117138	435.2466735839844	2	435.247621	868.480688	-0.87847	-0.00038235	0.39846	0.00017343	-0.48001	-0.00020892	435.24764785904495	22.74	0.23134	22.74	22.639	22.87	0					34	13	4	0	0	0	0.032362	1	30190	30190		100.27	75.769	1	51324000			76801	1174	11992	12221	132722	132722				0.04118721076940801
TSFFLVR	7	Unmodified	_TSFFLVR_			0	0	0	Q8TDD1	Q8TDD1	Q8TDD1	DDX54	ATP-dependent RNA helicase DDX54	MULTI-MSMS	lu117140	lu117140	435.2461242675781	2	435.247621	868.480688	-1.3609	-0.00059235	-0.60772	-0.00026451	-1.9687	-0.00085686	435.24719602217624	22.776	0.3202	22.776	22.681	23.001	0					33	19	3	0	0	0	0.032362	1	30443	30443		100.27	68.694	1	38904000			76802	1174	11992	12221	132723	132723				0.04118721076940801
TSFFLVR	7	Unmodified	_TSFFLVR_			0	0	0	Q8TDD1	Q8TDD1	Q8TDD1	DDX54	ATP-dependent RNA helicase DDX54	MULTI-MSMS	lu117901	lu117901	435.2477722167969	2	435.247621	868.480688	0.081251	3.5364E-05	0.064884	2.8241E-05	0.14614	6.3605E-05	435.2475552532795	24.141	0.20252	24.141	24.064	24.266	0					37	11	5	0	0	0	0.032362	1	33228	33228		100.27	72.018	1	11252000			76803	1174	11992	12221	132724	132724				0.04118721076940801
TSFFQALGITTK	12	Unmodified	_TSFFQALGITTK_			0	0	0	P05388;Q8NHW5	P05388	P05388	RPLP0;RPLP0P6	60S acidic ribosomal protein P0;60S acidic ribosomal protein P0-like	MULTI-MSMS	lu116681	lu116681	657.3602294921875	2	657.358628	1312.7027	1.6338	0.001074	-0.53586	-0.00035225	1.0979	0.00072173	657.3582840136964	30.179	0.38478	30.179	30.02	30.405	0					70	22	4	0	0	0	3.4578E-05	2	47309	47309;47329		120.63	103.16	1	96625000			76804	250	11993	12222	132725;132726	132725				0.05885910911774772
TSFFQALGITTK	12	Unmodified	_TSFFQALGITTK_			0	0	0	P05388;Q8NHW5	P05388	P05388	RPLP0;RPLP0P6	60S acidic ribosomal protein P0;60S acidic ribosomal protein P0-like	MULTI-MSMS	lu116685	lu116685	657.359130859375	2	657.358628	1312.7027	0.87929	0.00057801	-0.49856	-0.00032774	0.38073	0.00025027	657.3582971384981	29.99	0.38265	29.99	29.799	30.181	0					63	22	5	0	0	0	0.00014868	2	43365	43365;43375		115.91	104.28	1	85586000			76805	250	11993	12222	132727;132728	132727				0.05885910911774772
TSFFQALGITTK	12	Unmodified	_TSFFQALGITTK_			0	0	0	P05388;Q8NHW5	P05388	P05388	RPLP0;RPLP0P6	60S acidic ribosomal protein P0;60S acidic ribosomal protein P0-like	MULTI-MSMS	lu116687	lu116687	657.3596801757812	2	657.358628	1312.7027	1.5866	0.001043	-0.34143	-0.00022444	1.2452	0.00081854	657.3583727274565	30.036	0.28265	30.036	29.893	30.176	0					50	16	4	0	0	0	0.00061943	1	44726	44726		110.54	94.899	1	95349000			76806	250	11993	12222	132729	132729				0.05885910911774772
TSFFQALGITTK	12	Unmodified	_TSFFQALGITTK_			0	0	0	P05388;Q8NHW5	P05388	P05388	RPLP0;RPLP0P6	60S acidic ribosomal protein P0;60S acidic ribosomal protein P0-like	MULTI-MSMS	lu117134	lu117134	657.3590698242188	2	657.358628	1312.7027	-1.0221	-0.00067191	-0.018926	-1.2441E-05	-1.0411	-0.00068436	657.3584521675394	29.876	0.46045	29.876	29.775	30.236	0					76	27	4	0	0	0	0.0017238	2	44394	44394;44399		95.483	74.536	1	272770000			76807	250	11993	12222	132730;132731	132730				0.05885910911774772
TSFFQALGITTK	12	Unmodified	_TSFFQALGITTK_			0	0	0	P05388;Q8NHW5	P05388	P05388	RPLP0;RPLP0P6	60S acidic ribosomal protein P0;60S acidic ribosomal protein P0-like	MULTI-MSMS	lu117136	lu117136	657.359619140625	2	657.358628	1312.7027	-2.3091	-0.0015179	0.10268	6.7497E-05	-2.2064	-0.0014504	657.3585033601547	29.727	0.46315	29.727	29.638	30.101	0					72	27	4	0	0	0	0.00020848	2	42686	42686;42689		115.23	99.59	1	131820000			76808	250	11993	12222	132732;132733	132732				0.05885910911774772
TSFFQALGITTK	12	Unmodified	_TSFFQALGITTK_			0	0	0	P05388;Q8NHW5	P05388	P05388	RPLP0;RPLP0P6	60S acidic ribosomal protein P0;60S acidic ribosomal protein P0-like	MULTI-MSMS	lu117889	lu117889	657.3588256835938	2	657.358628	1312.7027	0.30321	0.00019932	0.1963	0.00012904	0.49951	0.00032836	657.3585235199714	31.236	0.15186	31.236	31.171	31.323	0					18	8	3	0	0	0	0.021958	1	46647	46647		68.786	59.08	1	2071500			76809	250	11993	12222	132734	132734				0.05885910911774772
TSFFQALGITTK	12	Unmodified	_TSFFQALGITTK_			0	0	0	P05388;Q8NHW5	P05388	P05388	RPLP0;RPLP0P6	60S acidic ribosomal protein P0;60S acidic ribosomal protein P0-like	MULTI-MSMS	lu117893	lu117893	657.3587646484375	2	657.358628	1312.7027	0.33364	0.00021932	0.31414	0.0002065	0.64778	0.00042582	657.3586757966077	31.343	0.11648	31.343	31.304	31.421	0					17	6	4	0	0	0	0.037767	1	45201	45201		62.166	50.53	1	966570			76810	250	11993	12222	132735	132735				0.05885910911774772
TSFFQALGITTK	12	Unmodified	_TSFFQALGITTK_			0	0	0	P05388;Q8NHW5	P05388	P05388	RPLP0;RPLP0P6	60S acidic ribosomal protein P0;60S acidic ribosomal protein P0-like	MULTI-MSMS	lu117895	lu117895	657.3587036132812	2	657.358628	1312.7027	0.50023	0.00032883	-0.15138	-9.951E-05	0.34885	0.00022932	657.3585687619158	31.379	0.16821	31.379	31.296	31.464	0					20	9	3	0	0	0	0.0024202	1	45112	45112		91.469	78.015	1	771990			76811	250	11993	12222	132736	132736				0.05885910911774772
TSFFQALGITTK	12	Unmodified	_TSFFQALGITTK_			0	0	0	P05388;Q8NHW5	P05388	P05388	RPLP0;RPLP0P6	60S acidic ribosomal protein P0;60S acidic ribosomal protein P0-like	MULTI-MSMS	lu117897	lu117897	657.3583984375	2	657.358628	1312.7027	0.35334	0.00023227	0.21948	0.00014428	0.57282	0.00037655	657.3587252966107	31.365	0.24849	31.365	31.262	31.511	0					52	14	5	0	0	0	0.00020848	2	46080	46080;46231		115.23	96.128	1	23018000			76812	250	11993	12222	132737;132738	132737				0.05885910911774772
TSFFQALGITTK	12	Unmodified	_TSFFQALGITTK_			0	0	0	P05388;Q8NHW5	P05388	P05388	RPLP0;RPLP0P6	60S acidic ribosomal protein P0;60S acidic ribosomal protein P0-like	MULTI-MSMS	lu117899	lu117899	657.3590087890625	2	657.358628	1312.7027	0.61406	0.00040366	-0.21403	-0.0001407	0.40002	0.00026296	657.3584091418501	31.365	0.21618	31.365	31.291	31.507	0					47	12	5	0	0	0	0.00020848	2	46208	46197;46208		115.23	101.78	1	11088000			76813	250	11993	12222	132739;132740	132740				0.05885910911774772
TSFFQALGITTK	12	Unmodified	_TSFFQALGITTK_			0	0	0	P05388;Q8NHW5	P05388	P05388	RPLP0;RPLP0P6	60S acidic ribosomal protein P0;60S acidic ribosomal protein P0-like	MULTI-MSMS	lu117901	lu117901	657.3583984375	2	657.358628	1312.7027	0.25666	0.00016872	0.021135	1.3893E-05	0.2778	0.00018261	657.35850125359	31.396	0.18218	31.396	31.322	31.504	0					31	10	4	0	0	0	1.844E-08	2	44872	44872;44876		131.12	110.17	1	14495000			76814	250	11993	12222	132741;132742	132741				0.05885910911774772
TSFFQALGITTK	12	Unmodified	_TSFFQALGITTK_			0	0	0	P05388;Q8NHW5	P05388	P05388	RPLP0;RPLP0P6	60S acidic ribosomal protein P0;60S acidic ribosomal protein P0-like	MULTI-MSMS	lu117903	lu117903	657.35888671875	2	657.358628	1312.7027	0.39779	0.00026149	-0.05287	-3.4754E-05	0.34492	0.00022674	657.3585773293781	31.389	0.20012	31.389	31.289	31.489	0					26	11	4	0	0	0	3.4578E-05	2	45883	45870;45883		120.63	106.49	1	7103400			76815	250	11993	12222	132743;132744	132744				0.05885910911774772
TSFSPCVPQCQTQGSYGSFTEQHR	24	Unmodified	_TSFSPCVPQCQTQGSYGSFTEQHR_			0	0	0	Q5T749	Q5T749	Q5T749	KPRP	Keratinocyte proline-rich protein	MULTI-MSMS	lu116673	lu116673	930.7408447265625	3	930.406264	2788.19696	0.0027882	2.5942E-06	-0.5566	-0.00051786	-0.55381	-0.00051527	930.7399889784036	18.384	0.18144	18.384	18.332	18.513	0					28	10	3	0	0	0	9.2531E-07	2	23966	23945;23966		61.304	56.948	1	6912900			76816	1038	11994	12223	132745;132746	132746				-0.12560898094534423
TSFSPCVPQCQTQGSYGSFTEQHR	24	Unmodified	_TSFSPCVPQCQTQGSYGSFTEQHR_			0	0	0	Q5T749	Q5T749	Q5T749	KPRP	Keratinocyte proline-rich protein	MULTI-MSMS	lu116677	lu116677	930.4060668945312	3	930.406264	2788.19696	-0.020951	-1.9493E-05	-0.54831	-0.00051015	-0.56926	-0.00052964	930.7398204957736	18.436	0.19747	18.436	18.332	18.53	0					30	11	4	0	0	0	9.3495E-05	3	23832	23794;23819;23832		41.962	39.238	1	11619000			76817	1038	11994	12223	132747;132748;132749	132749				-0.12560898094534423
TSFSPCVPQCQTQGSYGSFTEQHR	24	Unmodified	_TSFSPCVPQCQTQGSYGSFTEQHR_			0	0	0	Q5T749	Q5T749	Q5T749	KPRP	Keratinocyte proline-rich protein	MULTI-MSMS	lu116683	lu116683	930.7394409179688	3	930.406264	2788.19696	-0.5703	-0.00053061	-0.59653	-0.00055502	-1.1668	-0.0010856	930.7402587879494	18.414	0.16493	18.414	18.384	18.549	0					20	9	3	0	0	0	0.020512	1	26780	26780		23.641	14.89	1	9848300			76818	1038	11994	12223	132750	132750				-0.12560898094534423
TSFTSVSR	8	Unmodified	_TSFTSVSR_			0	0	0	P13647;CON__P13647	P13647	P13647	KRT5	Keratin, type II cytoskeletal 5	MULTI-MSMS	lu117126	lu117126	442.7273254394531	2	442.727249	883.439946	-0.26844	-0.00011885	1.7798	0.00078795	1.5113	0.00066911	442.7272963879884	11.614	0.23359	11.614	11.442	11.676	0					22	13	3	0	0	0	0.0096161	1	11145	11145		120.62	93.825	1	4236400		+	76819	33	11995	12224	132751	132751				-0.006436650333284888
TSFTSVSR	8	Unmodified	_TSFTSVSR_			0	0	0	P13647;CON__P13647	P13647	P13647	KRT5	Keratin, type II cytoskeletal 5	MULTI-MSMS	lu117128	lu117128	442.72735595703125	2	442.727249	883.439946	0.47876	0.00021196	-0.27106	-0.00012001	0.2077	9.1952E-05	442.72697787495935	11.627	0.15024	11.627	11.533	11.683	0					22	8	4	0	0	0	0.0044101	1	11007	11007		133.81	107.02	1	2764500		+	76820	33	11995	12224	132752	132752				-0.006436650333284888
TSGGLLSEAPNEK	13	Unmodified	_TSGGLLSEAPNEK_			0	0	0	Q9NZM5	Q9NZM5	Q9NZM5	GLTSCR2	Glioma tumor suppressor candidate region gene 2 protein	MULTI-MSMS	lu116681	lu116681	651.8307495117188	2	651.830431	1301.64631	0.0058962	3.8433E-06	-0.031255	-2.0373E-05	-0.025359	-1.653E-05	651.8303520740043	14.827	0.13498	14.827	14.734	14.869	0					12	7	2	0	0	0	2.2037E-08	2	21722	21722;21744		128.51	91.354	1	6957400			76821	1472	11996	12225	132753;132754	132753				0.007552382845005923
TSGGLLSEAPNEK	13	Unmodified	_TSGGLLSEAPNEK_			0	0	0	Q9NZM5	Q9NZM5	Q9NZM5	GLTSCR2	Glioma tumor suppressor candidate region gene 2 protein	MULTI-MSMS	lu116683	lu116683	651.8307495117188	2	651.830431	1301.64631	-0.35325	-0.00023026	0.022456	1.4637E-05	-0.33079	-0.00021562	651.8302617388443	14.849	0.10093	14.849	14.775	14.876	0					8	5	2	0	0	0	0.016671	1	21046	21046		68.786	50.524	1	3104100			76822	1472	11996	12225	132755	132755				0.007552382845005923
TSGGLLSEAPNEK	13	Unmodified	_TSGGLLSEAPNEK_			0	0	0	Q9NZM5	Q9NZM5	Q9NZM5	GLTSCR2	Glioma tumor suppressor candidate region gene 2 protein	MULTI-MSMS	lu117134	lu117134	651.8299560546875	2	651.830431	1301.64631	-0.60085	-0.00039165	0.64425	0.00041994	0.043406	2.8293E-05	651.8308212182931	14.712	0.11739	14.712	14.661	14.779	0					10	6	2	0	0	0	3.8866E-35	1	18914	18914		172.21	132.34	1	8211200			76823	1472	11996	12225	132756	132756				0.007552382845005923
TSGGLLSEAPNEK	13	Unmodified	_TSGGLLSEAPNEK_			0	0	0	Q9NZM5	Q9NZM5	Q9NZM5	GLTSCR2	Glioma tumor suppressor candidate region gene 2 protein	MULTI-MSMS	lu117897	lu117897	651.8301391601562	2	651.830431	1301.64631	0.12139	7.9128E-05	-0.24445	-0.00015934	-0.12306	-8.0211E-05	651.8302095154056	15.424	0.16783	15.424	15.343	15.51	0					20	9	4	0	0	0	0.0013232	2	20504	20504;20527		111.5	61.96	1	705760			76824	1472	11996	12225	132757;132758	132757				0.007552382845005923
TSGSVYITLK	10	Unmodified	_TSGSVYITLK_			0	0	0	P37108	P37108	P37108	SRP14	Signal recognition particle 14 kDa protein	MULTI-MSMS	lu116681	lu116681	534.8001098632812	2	534.800414	1067.58628	-0.55139	-0.00029488	0.33731	0.00018039	-0.21408	-0.00011449	534.8004751378404	17.59	0.25211	17.59	17.472	17.724	0					24	14	2	0	0	0	0.046933	1	26121	26121		66.962	44.382	1	10847000			76825	506	11997	12226	132759	132759				0.05518592411908685
TSGVPSGFNFTAPPVLGK	18	Unmodified	_TSGVPSGFNFTAPPVLGK_			0	0	0	P35658	P35658	P35658	NUP214	Nuclear pore complex protein Nup214	MULTI-MSMS	lu117897	lu117897	888.4695434570312	2	888.469969	1774.92539	0.36541	0.00032465	-0.030195	-2.6827E-05	0.33521	0.00029783	888.9715018255226	27.699	0.3327	27.699	27.616	27.949	0					24	19	2	0	0	0	0.04836	1	40211	40211		39.394	32.735	1	1428200			76826	501	11998	12227	132760	132760				0.06891940186369538
TSGVPSGFNFTAPPVLGK	18	Unmodified	_TSGVPSGFNFTAPPVLGK_			0	0	0	P35658	P35658	P35658	NUP214	Nuclear pore complex protein Nup214	MULTI-MSMS	lu117899	lu117899	888.9713745117188	2	888.469969	1774.92539	0.045596	4.0511E-05	0.29532	0.00026238	0.34092	0.00030289	888.9718020382735	27.823	0.33151	27.823	27.66	27.991	0					34	19	2	0	0	0	0.04836	1	40295	40295		39.394	30.595	1	1954700			76827	501	11998	12227	132761	132761				0.06891940186369538
TSIAIDTIINQK	12	Unmodified	_TSIAIDTIINQK_			0	0	0	P25705	P25705	P25705	ATP5A1	ATP synthase subunit alpha, mitochondrial	MULTI-SECPEP	lu116681	lu116681	658.8643798828125	2	658.874642	1315.73473	-0.37257	-0.00024548	-0.30968	-0.00020404	-0.68225	-0.00044952	658.8742179801774	22.397	0.16648	22.397	22.301	22.468	0					19	9	3	0	0	0	0.042191	1	34077	34077		109.44	93.797	1	1965300			76828	421	11999	12228	132762	132762				0.08949278594946009
TSIAIDTIINQK	12	Unmodified	_TSIAIDTIINQK_			0	0	0	P25705	P25705	P25705	ATP5A1	ATP synthase subunit alpha, mitochondrial	MULTI-MSMS	lu116685	lu116685	658.8741455078125	2	658.874642	1315.73473	-0.056472	-3.7208E-05	-0.17187	-0.00011324	-0.22834	-0.00015045	658.8743495111933	22.302	0.16692	22.302	22.232	22.399	0					22	9	4	0	0	0	1.7956E-10	2	30149	30105;30149		152.06	129.48	1	8141700			76829	421	11999	12228	132763;132764	132764				0.08949278594946009
TSIAIDTIINQK	12	Unmodified	_TSIAIDTIINQK_			0	0	0	P25705	P25705	P25705	ATP5A1	ATP synthase subunit alpha, mitochondrial	MULTI-MSMS	lu116687	lu116687	658.8746337890625	2	658.874642	1315.73473	-0.16024	-0.00010557	0.25345	0.00016699	0.093216	6.1418E-05	658.8746939664375	22.343	0.19976	22.343	22.242	22.442	0					23	11	3	0	0	0	1.7956E-10	2	31428	31428;31455		152.06	123.98	1	5853000			76830	421	11999	12228	132765;132766	132765				0.08949278594946009
TSIAIDTIINQK	12	Unmodified	_TSIAIDTIINQK_			0	0	0	P25705	P25705	P25705	ATP5A1	ATP synthase subunit alpha, mitochondrial	MULTI-MSMS	lu117126	lu117126	658.874267578125	2	658.874642	1315.73473	-1.1507	-0.00075814	0.63918	0.00042114	-0.51148	-0.000337	658.8748290996766	22.586	0.1849	22.586	22.492	22.677	0					18	10	2	0	0	0	2.6383E-09	2	27696	27663;27696		148.69	120.61	1	7598600			76831	421	11999	12228	132767;132768	132768				0.08949278594946009
TSIAIDTIINQK	12	Unmodified	_TSIAIDTIINQK_			0	0	0	P25705	P25705	P25705	ATP5A1	ATP synthase subunit alpha, mitochondrial	MULTI-MSMS	lu117130	lu117130	658.8736572265625	2	658.874642	1315.73473	0.25505	0.00016804	-0.80012	-0.00052718	-0.54507	-0.00035913	658.874106421281	22.573	0.20072	22.573	22.499	22.699	0					16	11	2	0	0	0	0.0011586	1	27908	27908		99.013	57.586	1	4936000			76832	421	11999	12228	132769	132769				0.08949278594946009
TSIAIDTIINQK	12	Unmodified	_TSIAIDTIINQK_			0	0	0	P25705	P25705	P25705	ATP5A1	ATP synthase subunit alpha, mitochondrial	MULTI-MSMS	lu117132	lu117132	658.8743896484375	2	658.874642	1315.73473	0.31858	0.0002099	0.11885	7.8304E-05	0.43742	0.00028821	658.8745740646019	22.424	0.18334	22.424	22.341	22.524	0					28	10	4	0	0	0	9.991E-20	2	29333	29310;29333		164.46	135.28	1	4908000			76833	421	11999	12228	132770;132771	132771				0.08949278594946009
TSIAIDTIINQK	12	Unmodified	_TSIAIDTIINQK_			0	0	0	P25705	P25705	P25705	ATP5A1	ATP synthase subunit alpha, mitochondrial	MULTI-MSMS	lu117134	lu117134	658.8744506835938	2	658.874642	1315.73473	0.053394	3.518E-05	0.030077	1.9817E-05	0.083471	5.4997E-05	658.8745987111098	22.219	0.18444	22.219	22.14	22.325	0					25	10	3	0	0	0	7.3013E-08	2	31514	31514;31541		128.6	104.08	1	5627700			76834	421	11999	12228	132772;132773	132772				0.08949278594946009
TSIAIDTIINQK	12	Unmodified	_TSIAIDTIINQK_			0	0	0	P25705	P25705	P25705	ATP5A1	ATP synthase subunit alpha, mitochondrial	MULTI-MSMS	lu117136	lu117136	658.8746948242188	2	658.874642	1315.73473	0.11299	7.4448E-05	0.10339	6.8118E-05	0.21638	0.00014257	658.8746446890796	22.144	0.23507	22.144	22.06	22.295	0					29	13	3	0	0	0	8.1308E-29	2	29990	29971;29990		177.3	144.55	1	5164100			76835	421	11999	12228	132774;132775	132775				0.08949278594946009
TSIAIDTIINQK	12	Unmodified	_TSIAIDTIINQK_			0	0	0	P25705	P25705	P25705	ATP5A1	ATP synthase subunit alpha, mitochondrial	MULTI-MSMS	lu117138	lu117138	658.8748779296875	2	658.874642	1315.73473	0.077581	5.1116E-05	0.19701	0.0001298	0.27459	0.00018092	658.8746150252557	22.149	0.2669	22.149	22.064	22.331	0					38	15	4	0	0	0	2.4999E-14	2	29334	29305;29334		160.82	133.77	1	5447400			76836	421	11999	12228	132776;132777	132777				0.08949278594946009
TSIAIDTIINQK	12	Unmodified	_TSIAIDTIINQK_			0	0	0	P25705	P25705	P25705	ATP5A1	ATP synthase subunit alpha, mitochondrial	MULTI-MSMS	lu117140	lu117140	658.8750610351562	2	658.874642	1315.73473	-0.71799	-0.00047307	0.32641	0.00021507	-0.39158	-0.000258	658.8747916904255	22.148	0.18392	22.148	22.09	22.273	0					16	10	2	0	0	0	2.6383E-09	2	29601	29572;29601		148.69	117.16	1	4226000			76837	421	11999	12228	132778;132779	132779				0.08949278594946009
TSIAIDTIINQK	12	Unmodified	_TSIAIDTIINQK_			0	0	0	P25705	P25705	P25705	ATP5A1	ATP synthase subunit alpha, mitochondrial	MULTI-MSMS	lu117889	lu117889	659.3760986328125	2	658.874642	1315.73473	0.032314	2.1291E-05	0.29564	0.00019479	0.32795	0.00021608	659.3762437683654	23.287	0.14978	23.287	23.186	23.335	0					19	8	3	0	0	0	0.0056077	2	33863	33863;33867		83.647	64.384	1	1477100			76838	421	11999	12228	132780;132781	132780				0.08949278594946009
TSIAIDTIINQK	12	Unmodified	_TSIAIDTIINQK_			0	0	0	P25705	P25705	P25705	ATP5A1	ATP synthase subunit alpha, mitochondrial	MULTI-MSMS	lu117893	lu117893	658.8748779296875	2	658.874642	1315.73473	0.32914	0.00021686	-0.30329	-0.00019983	0.025844	1.7028E-05	658.8743532117401	23.403	0.13396	23.403	23.316	23.449	0					9	7	2	0	0	0	0.016884	1	32383	32383		72.243	47.724	1	1201000			76839	421	11999	12228	132782	132782				0.08949278594946009
TSIAIDTIINQK	12	Unmodified	_TSIAIDTIINQK_			0	0	0	P25705	P25705	P25705	ATP5A1	ATP synthase subunit alpha, mitochondrial	MULTI-MSMS	lu117901	lu117901	658.8746337890625	2	658.874642	1315.73473	0.59831	0.00039421	-0.36188	-0.00023844	0.23643	0.00015577	658.8742688272204	23.402	0.13225	23.402	23.327	23.459	0					17	7	3	0	0	0	8.869E-09	2	32000	31992;32000		140.11	121.85	1	2107000			76840	421	11999	12228	132783;132784	132784				0.08949278594946009
TSIAIDTIINQK	12	Unmodified	_TSIAIDTIINQK_			0	0	0	P25705	P25705	P25705	ATP5A1	ATP synthase subunit alpha, mitochondrial	MULTI-MSMS	lu117903	lu117903	658.87451171875	2	658.874642	1315.73473	0.30462	0.0002007	-0.21718	-0.0001431	0.087434	5.7608E-05	658.8744110595575	23.424	0.16741	23.424	23.348	23.516	0					15	9	2	0	0	0	1.6913E-07	2	33084	33063;33084		125.71	111.58	1	2482700			76841	421	11999	12228	132785;132786	132786				0.08949278594946009
TSIDAYDNFDNISLAQR	17	Unmodified	_TSIDAYDNFDNISLAQR_			0	0	0	Q00610	Q00610	Q00610	CLTC	Clathrin heavy chain 1	MULTI-MSMS	lu116681	lu116681	971.9613037109375	2	971.960694	1941.90683	0.9113	0.00088574	-0.10725	-0.00010424	0.80405	0.0007815	971.9606442863335	24.936	0.14865	24.936	24.844	24.993	0					23	8	4	0	0	0	0.0067731	2	38407	38407;38428		69.216	61.875	1	5237600			76842	795	12000	12229	132787;132788	132787				-0.026442662461477084
TSIDAYDNFDNISLAQR	17	Unmodified	_TSIDAYDNFDNISLAQR_			0	0	0	Q00610	Q00610	Q00610	CLTC	Clathrin heavy chain 1	MULTI-MSMS	lu116683	lu116683	972.4619750976562	2	971.960694	1941.90683	-0.092105	-8.9522E-05	0.56301	0.00054722	0.4709	0.0004577	972.4626298922107	24.946	0.14896	24.946	24.855	25.004	0					26	8	4	0	0	0	0.00015568	2	37569	37569;37590		100.09	84.748	1	7221300			76843	795	12000	12229	132789;132790	132789				-0.026442662461477084
TSIDAYDNFDNISLAQR	17	Unmodified	_TSIDAYDNFDNISLAQR_			0	0	0	Q00610	Q00610	Q00610	CLTC	Clathrin heavy chain 1	MULTI-MSMS	lu117134	lu117134	971.9584350585938	2	971.960694	1941.90683	-1.2023	-0.0011686	0.4228	0.00041094	-0.77953	-0.00075768	971.9609061868396	24.858	0.14868	24.858	24.757	24.906	0					13	8	2	0	0	0	0.00058425	1	35935	35935		92.943	81.945	1	22048000			76844	795	12000	12229	132791	132791				-0.026442662461477084
TSIDAYDNFDNISLAQR	17	Unmodified	_TSIDAYDNFDNISLAQR_			0	0	0	Q00610	Q00610	Q00610	CLTC	Clathrin heavy chain 1	MSMS	lu117134	lu117134	648.3101806640625	3	648.309555	1941.90683	NaN	NaN	NaN	NaN	NaN	NaN	NaN	24.877	1	24.877	24.377	25.377	0								0	0	0	0.0089668	1	35969	35969		37.477	25.938	1				76845	795	12000	12229	132792	132792				-0.026442662461477084
TSIDAYDNFDNISLAQR	17	Unmodified	_TSIDAYDNFDNISLAQR_			0	0	0	Q00610	Q00610	Q00610	CLTC	Clathrin heavy chain 1	MULTI-MSMS	lu117136	lu117136	971.9612426757812	2	971.960694	1941.90683	0.10224	9.937E-05	0.36085	0.00035073	0.46308	0.0004501	971.9610180316001	24.725	0.21661	24.725	24.6	24.817	0					39	12	4	0	0	0	4.8337E-10	2	34228	34228;34234		120.03	109.04	1	16615000			76846	795	12000	12229	132793;132794	132793				-0.026442662461477084
TSIDAYDNFDNISLAQR	17	Unmodified	_TSIDAYDNFDNISLAQR_			0	0	0	Q00610	Q00610	Q00610	CLTC	Clathrin heavy chain 1	MULTI-MSMS	lu117136	lu117136	648.3099365234375	3	648.309555	1941.90683	1.0056	0.00065195	-0.30072	-0.00019496	0.70489	0.00045699	648.6436651168559	24.721	0.21703	24.721	24.583	24.8	0					33	12	4	0	0	0	1.5279E-10	2	34256	34256;34283		82.942	61.406	1	6331800			76847	795	12000	12229	132795;132796	132795				-0.026442662461477084
TSIDAYDNFDNISLAQR	17	Unmodified	_TSIDAYDNFDNISLAQR_			0	0	0	Q00610	Q00610	Q00610	CLTC	Clathrin heavy chain 1	MULTI-MSMS	lu117897	lu117897	971.9603881835938	2	971.960694	1941.90683	-0.024325	-2.3643E-05	0.19255	0.00018715	0.16823	0.00016351	972.4623599892285	25.967	0.18311	25.967	25.885	26.068	0					38	10	6	0	0	0	0.012648	2	37300	37300;37304		57.52	49.486	1	4785700			76848	795	12000	12229	132797;132798	132797				-0.026442662461477084
TSIDAYDNFDNISLAQR	17	Unmodified	_TSIDAYDNFDNISLAQR_			0	0	0	Q00610	Q00610	Q00610	CLTC	Clathrin heavy chain 1	MULTI-MSMS	lu117899	lu117899	971.9600830078125	2	971.960694	1941.90683	-0.1906	-0.00018525	0.57446	0.00055835	0.38386	0.0003731	971.9611504955045	25.975	0.19964	25.975	25.887	26.086	0					42	11	6	0	0	0	0.0018704	2	37420	37420;37438		84.352	73.696	1	3870400			76849	795	12000	12229	132799;132800	132799				-0.026442662461477084
TSIDAYDNFDNISLAQR	17	Unmodified	_TSIDAYDNFDNISLAQR_			0	0	0	Q00610	Q00610	Q00610	CLTC	Clathrin heavy chain 1	MULTI-MSMS	lu117899	lu117899	648.6436767578125	3	648.309555	1941.90683	0.054612	3.5405E-05	-0.44078	-0.00028576	-0.38617	-0.00025035	648.6436885787654	25.978	0.16625	25.978	25.92	26.086	0					21	9	4	0	0	0	0.0067773	1	37493	37493		28.112	20.652	1	690670			76850	795	12000	12229	132801	132801				-0.026442662461477084
TSIHEAMEQQSISISK	16	Unmodified	_TSIHEAMEQQSISISK_			0	0	0	P49736	P49736	P49736	MCM2	DNA replication licensing factor MCM2	MULTI-MSMS	lu117132	lu117132	597.2990112304688	3	596.964731	1787.87236	0.36934	0.00022048	0.058452	3.4894E-05	0.42779	0.00025538	597.2991333127005	16.265	0.11621	16.265	16.185	16.301	0					10	6	2	0	0	0	0.022733	1	19596	19596		23.531	9.1305	1	1999700			76851	579	12001	12230	132802	132802				0.009941943413878107
TSIHEAMEQQSISISK	16	Unmodified	_TSIHEAMEQQSISISK_			0	0	0	P49736	P49736	P49736	MCM2	DNA replication licensing factor MCM2	MULTI-MSMS	lu117134	lu117134	597.2990112304688	3	596.964731	1787.87236	0.021765	1.2993E-05	-0.13707	-8.1823E-05	-0.1153	-6.883E-05	597.2989623262454	16.096	0.15049	16.096	16.016	16.167	0					27	8	5	0	0	0	0.0070098	1	21261	21261		33.682	16.943	1	8113700			76852	579	12001	12230	132803	132803				0.009941943413878107
TSIIEAQYLR	10	Unmodified	_TSIIEAQYLR_			0	0	0	Q14690	Q14690	Q14690	PDCD11	Protein RRP5 homolog	MULTI-MSMS	lu116681	lu116681	597.3297119140625	2	597.32987	1192.64519	0.35104	0.00020969	-0.41789	-0.00024962	-0.066846	-3.9929E-05	597.3295516575234	20.195	0.19102	20.195	20.131	20.322	0					18	11	2	0	0	0	0.00079737	3	30469	30410;30469;30470		127.46	88.209	1	23224000			76853	930	12002	12231	132804;132805;132806	132805				0.05657068706227619
TSIIEAQYLR	10	Unmodified	_TSIIEAQYLR_			0	0	0	Q14690	Q14690	Q14690	PDCD11	Protein RRP5 homolog	MULTI-MSMS	lu116683	lu116683	597.329833984375	2	597.32987	1192.64519	0.14276	8.5275E-05	-0.58022	-0.00034658	-0.43746	-0.00026131	597.3294748722534	20.229	0.15471	20.229	20.17	20.325	0					20	9	3	0	0	0	0.0006476	2	29793	29773;29793		136.27	90.296	1	19648000			76854	930	12002	12231	132807;132808	132808				0.05657068706227619
TSIIEAQYLR	10	Unmodified	_TSIIEAQYLR_			0	0	0	Q14690	Q14690	Q14690	PDCD11	Protein RRP5 homolog	MULTI-MSMS	lu116687	lu116687	597.3302612304688	2	597.32987	1192.64519	-0.26219	-0.00015661	0.36752	0.00021953	0.10533	6.2916E-05	597.8316894528609	20.158	0.13926	20.158	20.127	20.267	0					12	8	2	0	0	0	0.00034974	2	27823	27823;27850		143.89	99.51	1	48160000			76855	930	12002	12231	132809;132810	132809				0.05657068706227619
TSIIEAQYLR	10	Unmodified	_TSIIEAQYLR_			0	0	0	Q14690	Q14690	Q14690	PDCD11	Protein RRP5 homolog	MULTI-MSMS	lu117134	lu117134	597.3300170898438	2	597.32987	1192.64519	-0.29854	-0.00017833	0.053268	3.1819E-05	-0.24527	-0.00014651	597.3297839722861	20.028	0.21115	20.028	19.93	20.141	0					18	12	2	0	0	0	0.00023243	1	27761	27761		148.99	113.83	1	37054000			76856	930	12002	12231	132811	132811				0.05657068706227619
TSIIEAQYLR	10	Unmodified	_TSIIEAQYLR_			0	0	0	Q14690	Q14690	Q14690	PDCD11	Protein RRP5 homolog	MSMS	lu117136	lu117136	597.3287963867188	2	597.32987	1192.64519	NaN	NaN	NaN	NaN	NaN	NaN	NaN	19.957	1	19.957	19.457	20.457	0								0	0	0	0.027932	1	26361	26361		82.75	55.703	1				76857	930	12002	12231	132812	132812				0.05657068706227619
TSIIEAQYLR	10	Unmodified	_TSIIEAQYLR_			0	0	0	Q14690	Q14690	Q14690	PDCD11	Protein RRP5 homolog	MULTI-MSMS	lu117138	lu117138	597.3291015625	2	597.32987	1192.64519	-0.84679	-0.00050581	-0.025253	-1.5084E-05	-0.87204	-0.0005209	597.3296356377966	19.971	0.14887	19.971	19.854	20.003	0					12	9	2	0	0	0	0.00034974	2	25798	25798;25807		143.89	108.73	1	23329000			76858	930	12002	12231	132813;132814	132813				0.05657068706227619
TSIIEAQYLR	10	Unmodified	_TSIIEAQYLR_			0	0	0	Q14690	Q14690	Q14690	PDCD11	Protein RRP5 homolog	MSMS	lu117140	lu117140	597.3298950195312	2	597.32987	1192.64519	NaN	NaN	NaN	NaN	NaN	NaN	NaN	19.999	1	19.999	19.499	20.499	0								0	0	0	0.0096583	1	26196	26196		93.143	68.624	1				76859	930	12002	12231	132815	132815				0.05657068706227619
TSIIEAQYLR	10	Unmodified	_TSIIEAQYLR_			0	0	0	Q14690	Q14690	Q14690	PDCD11	Protein RRP5 homolog	MULTI-MSMS	lu117897	lu117897	597.3297119140625	2	597.32987	1192.64519	0.33109	0.00019777	0.061119	3.6508E-05	0.39221	0.00023428	597.3297882480363	21.06	0.19567	21.06	21.012	21.208	0					20	11	2	0	0	0	0.0020189	2	29465	29465;29489		104.06	59.68	1	2799200			76860	930	12002	12231	132816;132817	132816				0.05657068706227619
TSIIEAQYLR	10	Unmodified	_TSIIEAQYLR_			0	0	0	Q14690	Q14690	Q14690	PDCD11	Protein RRP5 homolog	MULTI-MSMS	lu117899	lu117899	597.3297119140625	2	597.32987	1192.64519	0.03121	1.8643E-05	-0.078646	-4.6977E-05	-0.047435	-2.8335E-05	597.329751458406	21.086	0.14589	21.086	21.019	21.164	0					16	8	3	0	0	0	0.0064776	1	29554	29554		90.601	70.604	1	2037700			76861	930	12002	12231	132818	132818				0.05657068706227619
TSIIEAQYLR	10	Unmodified	_TSIIEAQYLR_			0	0	0	Q14690	Q14690	Q14690	PDCD11	Protein RRP5 homolog	MULTI-MSMS	lu117901	lu117901	597.330078125	2	597.32987	1192.64519	0.26563	0.00015867	-0.079591	-4.7542E-05	0.18604	0.00011112	597.3297877287342	21.086	0.11473	21.086	21.04	21.155	0					12	6	2	0	0	0	0.025325	1	28347	28347		75.043	52.464	1	2257700			76862	930	12002	12231	132819	132819				0.05657068706227619
TSILAVSDVSSSKPSIK	17	Unmodified	_TSILAVSDVSSSKPSIK_			0	0	1	Q14966	Q14966	Q14966	ZNF638	Zinc finger protein 638	MULTI-MSMS	lu116681	lu116681	573.98974609375	3	573.656003	1717.94618	-0.42869	-0.00024592	-0.31106	-0.00017844	-0.73975	-0.00042436	573.9900760809217	17.514	0.15191	17.514	17.438	17.59	0					20	8	3	0	0	0	0.010394	1	26081	26081		97.2	83.615	1	7696200			76863	938	12003	12232	132820	132820				0.11592485775372552
TSILAVSDVSSSKPSIK	17	Unmodified	_TSILAVSDVSSSKPSIK_			0	0	1	Q14966	Q14966	Q14966	ZNF638	Zinc finger protein 638	MULTI-MSMS	lu116683	lu116683	573.9898681640625	3	573.656003	1717.94618	-0.25453	-0.00014602	-0.36146	-0.00020736	-0.616	-0.00035337	573.9901150903398	17.525	0.13494	17.525	17.466	17.6	0					12	7	2	0	0	0	0.0064257	1	25322	25322		106.76	86.673	1	5276000			76864	938	12003	12232	132821	132821				0.11592485775372552
TSILAVSDVSSSKPSIK	17	Unmodified	_TSILAVSDVSSSKPSIK_			0	0	1	Q14966	Q14966	Q14966	ZNF638	Zinc finger protein 638	MULTI-MSMS	lu117134	lu117134	573.65576171875	3	573.656003	1717.94618	0.24658	0.00014145	-0.2557	-0.00014668	-0.0091146	-5.2286E-06	573.6558089398416	17.371	0.19958	17.371	17.219	17.419	0					17	7	3	0	0	0	0.00029673	1	23336	23336		118.52	100.57	1	10595000			76865	938	12003	12232	132822	132822				0.11592485775372552
TSILAVSDVSSSKPSIK	17	Unmodified	_TSILAVSDVSSSKPSIK_			0	0	1	Q14966	Q14966	Q14966	ZNF638	Zinc finger protein 638	MULTI-MSMS	lu117899	lu117899	573.9904174804688	3	573.656003	1717.94618	0.15043	8.6296E-05	0.072721	4.1717E-05	0.22315	0.00012801	573.990450825142	18.319	0.099661	18.319	18.294	18.394	0					9	5	2	0	0	0	0.00078128	1	25204	25204		137.73	122.73	1	3773600			76866	938	12003	12232	132823	132823				0.11592485775372552
TSLALDESLFR	11	Unmodified	_TSLALDESLFR_			0	0	0	Q86U42	Q86U42	Q86U42	PABPN1	Polyadenylate-binding protein 2	MULTI-MSMS	lu116681	lu116681	626.33251953125	2	626.33261	1250.65067	-0.28539	-0.00017875	1.2661	0.00079303	0.98076	0.00061428	626.3336075075571	25.895	0.20124	25.895	25.715	25.916	0					25	11	4	0	0	0	3.8449E-06	2	39978	39963;39978		148.69	100.73	1	19407000			76867	1106	12004	12233	132824;132825	132825				0.03536747498014847
TSLALDESLFR	11	Unmodified	_TSLALDESLFR_			0	0	0	Q86U42	Q86U42	Q86U42	PABPN1	Polyadenylate-binding protein 2	MULTI-MSMS	lu116683	lu116683	626.332275390625	2	626.33261	1250.65067	-0.40019	-0.00025065	0.82148	0.00051452	0.42129	0.00026387	626.8345156802727	25.861	0.11683	25.861	25.788	25.905	0					15	6	3	0	0	0	1.1603E-05	2	39205	39179;39205		140.11	88.92	1	7745200			76868	1106	12004	12233	132826;132827	132827				0.03536747498014847
TSLALDESLFR	11	Unmodified	_TSLALDESLFR_			0	0	0	Q86U42	Q86U42	Q86U42	PABPN1	Polyadenylate-binding protein 2	MULTI-MSMS	lu117138	lu117138	626.3372802734375	2	626.33261	1250.65067	-2.2301	-0.0013968	3.1093	0.0019475	0.8792	0.00055067	626.3348425323373	25.545	0.1815	25.545	25.43	25.612	0					15	10	2	0	0	0	0.0046581	1	34749	34749		89.029	52.582	1	4476800			76869	1106	12004	12233	132828	132828				0.03536747498014847
TSLALDESLFR	11	Unmodified	_TSLALDESLFR_			0	0	0	Q86U42	Q86U42	Q86U42	PABPN1	Polyadenylate-binding protein 2	MULTI-MSMS	lu117897	lu117897	626.3328247070312	2	626.33261	1250.65067	0.16367	0.00010251	0.035377	2.2158E-05	0.19904	0.00012467	626.3325861682463	26.979	0.21359	26.979	26.88	27.094	0					29	12	4	0	0	0	0.0046581	2	38986	38986;38994		89.029	61.982	1	2396800			76870	1106	12004	12233	132829;132830	132829				0.03536747498014847
TSLALDESLFR	11	Unmodified	_TSLALDESLFR_			0	0	0	Q86U42	Q86U42	Q86U42	PABPN1	Polyadenylate-binding protein 2	MULTI-MSMS	lu117899	lu117899	626.3320922851562	2	626.33261	1250.65067	0.02937	1.8395E-05	0.41946	0.00026272	0.44883	0.00028112	626.3326572941221	26.954	0.19714	26.954	26.899	27.096	0					22	11	3	0	0	0	0.041204	1	39077	39077		65.157	31.236	1	1635900			76871	1106	12004	12233	132831	132831				0.03536747498014847
TSLEDAQVDDSIK	13	Unmodified	_TSLEDAQVDDSIK_			0	0	0	Q9H2Y7	Q9H2Y7	Q9H2Y7	ZNF106	Zinc finger protein 106	MULTI-MSMS	lu116685	lu116685	710.84375	2	710.843736	1419.67292	-0.077897	-5.5372E-05	0.26653	0.00018946	0.18863	0.00013409	710.8438313846233	16.035	0.14946	16.035	15.944	16.094	0					18	8	3	0	0	0	0.0025566	1	20023	20023		88.134	50.626	1	4498500			76872	1376	12005	12234	132832	132832				-0.02013117614865223
TSLEGYPAGGSLPYSIQTAEK	21	Unmodified	_TSLEGYPAGGSLPYSIQTAEK_			0	0	0	Q9NUW8	Q9NUW8	Q9NUW8	TDP1	Tyrosyl-DNA phosphodiesterase 1	MULTI-MSMS	lu117138	lu117138	1085.036865234375	2	1085.03914	2168.06373	-0.86268	-0.00093605	-0.17864	-0.00019383	-1.0413	-0.0011299	1085.5403470969868	22.739	0.16668	22.739	22.67	22.836	0					15	9	2	0	0	0	0.023692	1	30255	30255		51.726	32.759	1	8411900			76873	1445	12006	12235	132833	132833				0.026419738535423676
TSLEGYPAGGSLPYSIQTAEK	21	Unmodified	_TSLEGYPAGGSLPYSIQTAEK_			0	0	0	Q9NUW8	Q9NUW8	Q9NUW8	TDP1	Tyrosyl-DNA phosphodiesterase 1	MULTI-MSMS	lu117138	lu117138	723.6956787109375	3	723.695186	2168.06373	-0.56628	-0.00040981	-0.047351	-3.4267E-05	-0.61363	-0.00044408	724.0291994886625	22.763	0.20013	22.763	22.67	22.87	0					30	11	4	0	0	0	0.00015479	1	30305	30305		51.684	35.677	1	6307200			76874	1445	12006	12235	132834	132834				0.026419738535423676
TSLLDNMIGVGDMVLLEPLNEETFINNLK	29	Unmodified	_TSLLDNMIGVGDMVLLEPLNEETFINNLK_			0	0	0	O43795	O43795	O43795	MYO1B	Unconventional myosin-Ib	MULTI-MSMS	lu117138	lu117138	1078.5556640625	3	1078.22084	3231.6407	0.16705	0.00018012	0.60892	0.00065656	0.77598	0.00083668	1078.5561162814106	46.979	0.31965	46.979	46.842	47.162	0					83	18	6	0	0	0	0.021808	1	68388	68388		15.511	12.189	1	1027100			76875	126	12007	12236	132835	132835				0.11414758383898516
TSLTQETELLESLLQEVEHQLR	22	Unmodified	_TSLTQETELLESLLQEVEHQLR_			0	0	0	O94972	O94972	O94972	TRIM37	E3 ubiquitin-protein ligase TRIM37	MULTI-MSMS	lu116685	lu116685	866.45654296875	3	866.120335	2595.33918	0.78851	0.00068294	0.18253	0.0001581	0.97104	0.00084104	866.454829630664	42.889	0.23204	42.889	42.749	42.981	0					51	13	5	0	0	0	0.00050088	2	64842	64842;64852		45.469	41.841	1	6287100			76876	188	12008	12237	132836;132837	132836				0.10531961190918082
TSLTQETELLESLLQEVEHQLR	22	Unmodified	_TSLTQETELLESLLQEVEHQLR_			0	0	0	O94972	O94972	O94972	TRIM37	E3 ubiquitin-protein ligase TRIM37	MULTI-MSMS	lu116687	lu116687	866.4562377929688	3	866.120335	2595.33918	0.94992	0.00082275	0.19807	0.00017155	1.148	0.0009943	866.4548083139367	43.037	0.24887	43.037	42.878	43.127	0					41	14	4	0	0	0	0.00085135	1	66553	66553		42.395	37.121	1	6412400			76877	188	12008	12237	132838	132838				0.10531961190918082
TSLTQETELLESLLQEVEHQLR	22	Unmodified	_TSLTQETELLESLLQEVEHQLR_			0	0	0	O94972	O94972	O94972	TRIM37	E3 ubiquitin-protein ligase TRIM37	MULTI-MSMS	lu117138	lu117138	866.4567260742188	3	866.120335	2595.33918	0.12221	0.00010584	0.54283	0.00047016	0.66504	0.000576	866.4550856070446	42.885	0.2154	42.885	42.777	42.992	0					26	12	3	0	0	0	9.5033E-05	2	61951	61951;61976		50.884	39.959	1	6955100			76878	188	12008	12237	132839;132840	132839				0.10531961190918082
TSLYLAASASAEFFADIALAPMEAAK	26	Unmodified	_TSLYLAASASAEFFADIALAPMEAAK_			0	0	0	Q00325	Q00325	Q00325	SLC25A3	Phosphate carrier protein, mitochondrial	MULTI-MSMS	lu116685	lu116685	887.1163330078125	3	887.115645	2658.32511	0.68616	0.0006087	0.50299	0.00044621	1.1892	0.0010549	887.1155844408241	45.939	0.33333	45.939	45.859	46.193	0					53	19	4	0	0	0	0.014859	1	69965	69965		21.494	18.697	1	858350			76879	792	12009	12238	132841	132841				0.06227592438335705
TSLYLAASASAEFFADIALAPMEAAK	26	Unmodified	_TSLYLAASASAEFFADIALAPMEAAK_			0	0	0	Q00325	Q00325	Q00325	SLC25A3	Phosphate carrier protein, mitochondrial	MULTI-MSMS	lu116687	lu116687	887.4508666992188	3	887.115645	2658.32511	1.4132	0.0012537	0.3205	0.00028432	1.7337	0.001538	887.4497926977167	46.071	0.37037	46.071	45.944	46.314	0					39	21	3	0	0	0	0.047328	1	71591	71591		16.964	12.5	1	784520			76880	792	12009	12238	132842	132842				0.06227592438335705
TSLYLAASASAEFFADIALAPMEAAK	26	Unmodified	_TSLYLAASASAEFFADIALAPMEAAK_			0	0	0	Q00325	Q00325	Q00325	SLC25A3	Phosphate carrier protein, mitochondrial	MULTI-MSMS	lu117136	lu117136	887.1170043945312	3	887.115645	2658.32511	0.51535	0.00045718	0.14673	0.00013017	0.66208	0.00058735	887.4502545825574	46.027	0.33655	46.027	45.828	46.165	0					57	19	5	0	0	0	0.047328	1	68561	68561		16.964	10.148	1	582230			76881	792	12009	12238	132843	132843				0.06227592438335705
TSLYLAASASAEFFADIALAPMEAAK	26	Unmodified	_TSLYLAASASAEFFADIALAPMEAAK_			0	0	0	Q00325	Q00325	Q00325	SLC25A3	Phosphate carrier protein, mitochondrial	MULTI-MSMS	lu117138	lu117138	887.4503784179688	3	887.115645	2658.32511	0.13166	0.0001168	0.043685	3.8753E-05	0.17535	0.00015555	887.4499522500669	45.923	0.73756	45.923	45.737	46.475	0					119	43	4	0	0	0	0.0035481	1	66722	66722		27.327	19.503	1	631410			76882	792	12009	12238	132844	132844				0.06227592438335705
TSPQVLGSILK	11	Unmodified	_TSPQVLGSILK_			0	0	0	Q7Z417	Q7Z417	Q7Z417	NUFIP2	Nuclear fragile X mental retardation-interacting protein 2	MULTI-MSMS	lu116681	lu116681	571.8432006835938	2	571.842613	1141.67067	1.2497	0.00071461	-0.6629	-0.00037907	0.58676	0.00033554	571.8421964624105	22.108	0.3487	22.108	21.936	22.285	0					76	20	5	0	0	0	0.0089322	2	33533	33514;33533		79.489	60.386	1	254870000			76883	1095	12010	12239	132845;132846	132846				0.10550543228669085
TSPQVLGSILK	11	Unmodified	_TSPQVLGSILK_			0	0	0	Q7Z417	Q7Z417	Q7Z417	NUFIP2	Nuclear fragile X mental retardation-interacting protein 2	MULTI-MSMS	lu116683	lu116683	571.8426513671875	2	571.842613	1141.67067	0.23227	0.00013282	-0.78591	-0.00044942	-0.55364	-0.0003166	571.8421414424619	22.152	0.34863	22.152	21.961	22.309	0					74	20	5	0	0	0	0.039461	1	32760	32760		56.632	41.767	1	289360000			76884	1095	12010	12239	132847	132847				0.10550543228669085
TSPQVLGSILK	11	Unmodified	_TSPQVLGSILK_			0	0	0	Q7Z417	Q7Z417	Q7Z417	NUFIP2	Nuclear fragile X mental retardation-interacting protein 2	MULTI-MSMS	lu117134	lu117134	571.8419189453125	2	571.842613	1141.67067	-0.14479	-8.2798E-05	-1.1547	-0.00066033	-1.2995	-0.00074313	571.8420356255384	21.895	0.36341	21.895	21.726	22.09	0					71	21	5	0	0	0	0.039461	1	30798	30798		74.165	55.061	1	345740000			76885	1095	12010	12239	132848	132848				0.10550543228669085
TSPQVLGSILK	11	Unmodified	_TSPQVLGSILK_			0	0	0	Q7Z417	Q7Z417	Q7Z417	NUFIP2	Nuclear fragile X mental retardation-interacting protein 2	MULTI-MSMS	lu117136	lu117136	571.8422241210938	2	571.842613	1141.67067	0.80598	0.00046089	-0.58742	-0.00033591	0.21856	0.00012498	571.8422729441631	21.832	0.30292	21.832	21.689	21.992	0					62	17	5	0	0	0	0.039461	1	29337	29337		74.165	55.903	1	238460000			76886	1095	12010	12239	132849	132849				0.10550543228669085
TSPQVLGSILK	11	Unmodified	_TSPQVLGSILK_			0	0	0	Q7Z417	Q7Z417	Q7Z417	NUFIP2	Nuclear fragile X mental retardation-interacting protein 2	MULTI-MSMS	lu117899	lu117899	571.8424682617188	2	571.842613	1141.67067	0.27793	0.00015893	-0.49407	-0.00028253	-0.21614	-0.0001236	571.8423582043089	23.139	0.35209	23.139	23.028	23.38	0					68	20	5	0	0	0	0.032797	2	32801	32801;32810		75.652	45.335	1	27276000			76887	1095	12010	12239	132850;132851	132850				0.10550543228669085
TSPVTASDPAGPSYAAATLQASSAASSASPVSR	33	Unmodified	_TSPVTASDPAGPSYAAATLQASSAASSASPVSR_			0	0	0	P18887	P18887	P18887	XRCC1	DNA repair protein XRCC1	MULTI-MSMS	lu116685	lu116685	1022.1666870117188	3	1021.83369	3062.47925	0.43834	0.00044791	0.13432	0.00013726	0.57267	0.00058517	1022.1681635011746	21.86	0.33425	21.86	21.747	22.081	0					76	19	6	0	0	0	2.669E-23	2	29320	29320;29345		62.519	58.493	1	33339000			76888	380	12011	12240	132852;132853	132852				0.030510486666116776
TSPVTASDPAGPSYAAATLQASSAASSASPVSR	33	Unmodified	_TSPVTASDPAGPSYAAATLQASSAASSASPVSR_			0	0	0	P18887	P18887	P18887	XRCC1	DNA repair protein XRCC1	MULTI-MSMS	lu116687	lu116687	1022.1688232421875	3	1021.83369	3062.47925	0.31289	0.00031972	-0.034796	-3.5556E-05	0.27809	0.00028416	1022.1679767925915	21.905	0.35088	21.905	21.757	22.108	0					94	20	6	0	0	0	3.6447E-20	2	30571	30571;30607		57.602	54.936	1	33311000			76889	380	12011	12240	132854;132855	132854				0.030510486666116776
TSPVTASDPAGPSYAAATLQASSAASSASPVSR	33	Unmodified	_TSPVTASDPAGPSYAAATLQASSAASSASPVSR_			0	0	0	P18887	P18887	P18887	XRCC1	DNA repair protein XRCC1	MULTI-MSMS	lu117138	lu117138	1022.1683349609375	3	1021.83369	3062.47925	0.03964	4.0506E-05	0.021527	2.1997E-05	0.061167	6.2503E-05	1022.1680595591367	21.855	0.38369	21.855	21.63	22.014	0					102	22	6	0	0	0	5.997800000000001E-25	2	28690	28661;28690		66.19	59	1	26021000			76890	380	12011	12240	132856;132857	132857				0.030510486666116776
TSPVTASDPAGPSYAAATLQASSAASSASPVSR	33	Unmodified	_TSPVTASDPAGPSYAAATLQASSAASSASPVSR_			0	0	0	P18887	P18887	P18887	XRCC1	DNA repair protein XRCC1	MULTI-MSMS	lu117140	lu117140	1022.1783447265625	3	1021.83369	3062.47925	-1.0372	-0.0010598	0.081342	8.3118E-05	-0.95586	-0.00097673	1022.1680781089038	21.854	0.36353	21.854	21.675	22.039	0					66	21	4	0	0	0	4.1180000000000003E-20	4	29110	28982;28994;29110;29117		56.963	54.27	1	35826000			76891	380	12011	12240	132858;132859;132860;132861	132860				0.030510486666116776
TSPVTASDPAGPSYAAATLQASSAASSASPVSR	33	Unmodified	_TSPVTASDPAGPSYAAATLQASSAASSASPVSR_			0	0	0	P18887	P18887	P18887	XRCC1	DNA repair protein XRCC1	MULTI-MSMS	lu117901	lu117901	1022.1682739257812	3	1021.83369	3062.47925	-0.081648	-8.3431E-05	-0.071603	-7.3166E-05	-0.15325	-0.0001566	1022.5021685324225	23.026	0.35168	23.026	22.809	23.161	0					62	20	4	0	0	0	9.971699999999999E-21	2	31222	31222;31265		61.177	58.002	1	4699200			76892	380	12011	12240	132862;132863	132862				0.030510486666116776
TSPVTASDPAGPSYAAATLQASSAASSASPVSR	33	Unmodified	_TSPVTASDPAGPSYAAATLQASSAASSASPVSR_			0	0	0	P18887	P18887	P18887	XRCC1	DNA repair protein XRCC1	MULTI-MSMS	lu117903	lu117903	1022.167236328125	3	1021.83369	3062.47925	0.024764	2.5304E-05	-0.24682	-0.00025221	-0.22206	-0.00022691	1022.1678130474013	22.985	0.40156	22.985	22.745	23.147	0					74	23	4	0	0	0	3.6447E-20	2	32275	32275;32324		57.602	55.97	1	3892400			76893	380	12011	12240	132864;132865	132864				0.030510486666116776
TSPVVSGSSSK	11	Unmodified	_TSPVVSGSSSK_			0	0	0	Q5SW79	Q5SW79	Q5SW79	CEP170	Centrosomal protein of 170 kDa	MULTI-MSMS	lu116685	lu116685	518.7711181640625	2	518.269478	1034.5244	0.1552	8.0434E-05	-0.22597	-0.00011711	-0.070771	-3.6679E-05	518.2693421031747	7.8215	0.1717	7.8215	7.7259	7.8976	0					34	10	5	0	0	0	0.0002281	2	6737	6732;6737		117.53	100.16	1	89611000			76894	1031	12012	12241	132866;132867	132867				0.008522409927763874
TSPVVSGSSSK	11	Unmodified	_TSPVVSGSSSK_			0	0	0	Q5SW79	Q5SW79	Q5SW79	CEP170	Centrosomal protein of 170 kDa	MULTI-MSMS	lu116687	lu116687	518.26953125	2	518.269478	1034.5244	-0.13095	-6.7868E-05	0.14813	7.6772E-05	0.017179	8.9033E-06	518.2695539161481	7.7526	0.15886	7.7526	7.6696	7.8285	0					30	9	5	0	0	0	0.00040778	2	7433	7433;7444		112.3	77.143	1	123840000			76895	1031	12012	12241	132868;132869	132868				0.008522409927763874
TSPVVSGSSSK	11	Unmodified	_TSPVVSGSSSK_			0	0	0	Q5SW79	Q5SW79	Q5SW79	CEP170	Centrosomal protein of 170 kDa	MULTI-MSMS	lu117138	lu117138	518.269287109375	2	518.269478	1034.5244	-0.16521	-8.5623E-05	0.15108	7.8298E-05	-0.014133	-7.3246E-06	518.2695553806908	7.6309	0.16513	7.6309	7.5572	7.7223	0					30	9	4	0	0	0	0.00031946	2	6378	6378;6394		114.86	90.339	1	68718000			76896	1031	12012	12241	132870;132871	132870				0.008522409927763874
TSPVVSGSSSK	11	Unmodified	_TSPVVSGSSSK_			0	0	0	Q5SW79	Q5SW79	Q5SW79	CEP170	Centrosomal protein of 170 kDa	MULTI-MSMS	lu117140	lu117140	518.2692260742188	2	518.269478	1034.5244	0.1071	5.5507E-05	-1.0155	-0.00052631	-0.90842	-0.00047081	518.2689733551342	7.6182	0.16722	7.6182	7.5251	7.6923	0					38	9	5	0	0	0	0.00031946	2	6757	6737;6757		114.86	85.688	1	164500000			76897	1031	12012	12241	132872;132873	132873				0.008522409927763874
TSPVVSGSSSK	11	Unmodified	_TSPVVSGSSSK_			0	0	0	Q5SW79	Q5SW79	Q5SW79	CEP170	Centrosomal protein of 170 kDa	MULTI-MSMS	lu117901	lu117901	518.2693481445312	2	518.269478	1034.5244	-0.4692	-0.00024317	-0.68053	-0.0003527	-1.1497	-0.00059587	518.2691308850659	7.7868	0.17566	7.7868	7.7204	7.8961	0					32	10	5	0	0	0	0.00057103	1	7181	7181		104.42	82.464	1	15607000			76898	1031	12012	12241	132874	132874				0.008522409927763874
TSQEGSSDDAER	12	Unmodified	_TSQEGSSDDAER_			0	0	0	P46100	P46100	P46100	ATRX	Transcriptional regulator ATRX	MULTI-MSMS	lu116681	lu116681	641.2633666992188	2	641.26311	1280.51167	-0.30005	-0.00019241	0.45365	0.00029091	0.1536	9.8501E-05	641.2633367553655	6.8181	0.10061	6.8181	6.7595	6.8601	0					14	5	3	0	0	0	0.00056584	2	8802	8802;8812		105.17	89.523	1	1985200			76899	551	12013	12242	132875;132876	132875				-0.11736866928094969
TSQEGSSDDAER	12	Unmodified	_TSQEGSSDDAER_			0	0	0	P46100	P46100	P46100	ATRX	Transcriptional regulator ATRX	MULTI-MSMS	lu116683	lu116683	641.262939453125	2	641.26311	1280.51167	-0.2817	-0.00018064	0.40788	0.00026156	0.12619	8.0919E-05	641.2632939128137	6.8217	0.10085	6.8217	6.7615	6.8624	0					13	5	3	0	0	0	0.0017238	1	8208	8208		95.483	79.01	1	1307900			76900	551	12013	12242	132877	132877				-0.11736866928094969
TSQIEAQFQSDCQK	14	Unmodified	_TSQIEAQFQSDCQK_			0	0	0	Q8N4C6	Q8N4C6	Q8N4C6	NIN	Ninein	MULTI-MSMS	lu116685	lu116685	835.3785400390625	2	835.377951	1668.74135	-0.12221	-0.00010209	-0.42936	-0.00035868	-0.55157	-0.00046077	835.878826575808	14.948	0.15154	14.948	14.84	14.992	0					17	8	3	0	0	0	1.865E-08	2	18235	18210;18235		123.62	112.52	1	28841000			76901	1146	12014	12243	132878;132879	132879				-0.06627196306635597
TSQIEAQFQSDCQK	14	Unmodified	_TSQIEAQFQSDCQK_			0	0	0	Q8N4C6	Q8N4C6	Q8N4C6	NIN	Ninein	MULTI-MSMS	lu116687	lu116687	835.37744140625	2	835.377951	1668.74135	-0.56331	-0.00047058	0.16429	0.00013724	-0.39903	-0.00033334	835.8796084624095	14.953	0.16614	14.953	14.825	14.991	0					24	9	4	0	0	0	2.9610999999999997E-21	2	19235	19235;19239		161.51	151.41	1	21926000			76902	1146	12014	12243	132880;132881	132880				-0.06627196306635597
TSQIEAQFQSDCQK	14	Unmodified	_TSQIEAQFQSDCQK_			0	0	0	Q8N4C6	Q8N4C6	Q8N4C6	NIN	Ninein	MULTI-MSMS	lu117138	lu117138	835.3749389648438	2	835.377951	1668.74135	-0.88399	-0.00073847	0.43325	0.00036193	-0.45074	-0.00037654	835.879535459756	14.775	0.1788	14.775	14.71	14.889	0					28	10	4	0	0	0	1.9149E-13	2	17564	17562;17564		133.91	107.16	1	7536500			76903	1146	12014	12243	132882;132883	132883				-0.06627196306635597
TSQIEAQFQSDCQK	14	Unmodified	_TSQIEAQFQSDCQK_			0	0	0	Q8N4C6	Q8N4C6	Q8N4C6	NIN	Ninein	MULTI-MSMS	lu117140	lu117140	835.3775634765625	2	835.377951	1668.74135	-0.080328	-6.7104E-05	0.8204	0.00068534	0.74007	0.00061824	835.3788586609201	14.749	0.21213	14.749	14.677	14.889	0					27	12	3	0	0	0	0.000577	2	17955	17955;17956		108.31	84.037	1	8369800			76904	1146	12014	12243	132884;132885	132884				-0.06627196306635597
TSQIEAQFQSDCQK	14	Unmodified	_TSQIEAQFQSDCQK_			0	0	0	Q8N4C6	Q8N4C6	Q8N4C6	NIN	Ninein	MULTI-MSMS	lu117901	lu117901	835.3776245117188	2	835.377951	1668.74135	0.16605	0.00013872	-0.62892	-0.00052538	-0.46286	-0.00038666	835.377324605276	15.511	0.11742	15.511	15.445	15.563	0					14	6	3	0	0	0	0.0044212	2	19482	19461;19482		75.566	65.462	1	2754100			76905	1146	12014	12243	132886;132887	132887				-0.06627196306635597
TSQLLAELNFEEDEEDTYYTK	21	Unmodified	_TSQLLAELNFEEDEEDTYYTK_			0	0	0	Q92900	Q92900	Q92900	UPF1	Regulator of nonsense transcripts 1	MULTI-MSMS	lu116683	lu116683	1269.57373046875	2	1269.57394	2537.13332	1.1469	0.001456	-0.52249	-0.00066333	0.62437	0.00079269	1270.07463464199	29.005	0.13428	29.005	28.948	29.082	0					24	7	5	0	0	0	3.563E-07	2	44638	44611;44638		93.716	86.625	1	9422800			76906	1218	12015	12244	132888;132889	132889				-0.07375656779004203
TSQNSELNNMQDLVEDYK	18	Unmodified	_TSQNSELNNMQDLVEDYK_			0	0	0	P35908;CON__P35908v2;CON__P35908	P35908	P35908	KRT2	Keratin, type II cytoskeletal 2 epidermal	MSMS	lu116683	lu116683	709.9874877929688	3	709.988152	2126.94263	NaN	NaN	NaN	NaN	NaN	NaN	NaN	25.939	1	25.939	25.439	26.439	0								0	0	0	0.0035439	1	39298	39298		70.335	60.837	1			+	76907	39	12016	12245	132890	132890				-0.07576596851458817
TSQNSELNNMQDLVEDYK	18	Unmodified	_TSQNSELNNMQDLVEDYK_			0	0	0	P35908;CON__P35908v2;CON__P35908	P35908	P35908	KRT2	Keratin, type II cytoskeletal 2 epidermal	MULTI-MSMS	lu117899	lu117899	1064.47900390625	2	1064.47859	2126.94263	-0.19724	-0.00020995	0.37177	0.00039574	0.17453	0.00018578	1064.9798457496834	27.037	0.14709	27.037	26.949	27.096	0					26	8	5	0	0	0	0.0064352	1	39164	39164		61.03	51.667	1	4103600		+	76908	39	12016	12245	132891	132891				-0.07576596851458817
TSQNSELNNMQDLVEDYK	18	Unmodified	_TSQNSELNNMQDLVEDYK_			0	0	0	P35908;CON__P35908v2;CON__P35908	P35908	P35908	KRT2	Keratin, type II cytoskeletal 2 epidermal	MULTI-MSMS	lu117903	lu117903	1064.4791259765625	2	1064.47859	2126.94263	-0.055381	-5.8952E-05	0.058361	6.2124E-05	0.0029799	3.1721E-06	1064.478585306328	27.071	0.14583	27.071	26.971	27.117	0					19	8	3	0	0	0	0.0078659	1	38918	38918		81.239	71.877	1	3496200		+	76909	39	12016	12245	132892	132892				-0.07576596851458817
TSQNSELNNMQDLVEDYKK	19	Oxidation (M)	_TSQNSELNNM(Oxidation (M))QDLVEDYKK_	TSQNSELNNM(1)QDLVEDYKK	TSQNSELNNM(74)QDLVEDYKK	0	1	1	P35908;CON__P35908v2;CON__P35908	P35908	P35908	KRT2	Keratin, type II cytoskeletal 2 epidermal	MULTI-MSMS	lu116673	lu116673	758.3525390625	3	758.018112	2271.03251	-0.0046987	-3.5617E-06	-0.30615	-0.00023206	-0.31084	-0.00023563	758.352208083587	15.353	0.16818	15.353	15.251	15.419	0					37	9	5	0	0	0	0.00043519	1	19123	19123		73.597	67.785	1	38147000		+	76910	39	12017	12246	132893	132893	30			-0.052169672428590275
TSQNSELNNMQDLVEDYKK	19	Oxidation (M)	_TSQNSELNNM(Oxidation (M))QDLVEDYKK_	TSQNSELNNM(1)QDLVEDYKK	TSQNSELNNM(56)QDLVEDYKK	0	1	1	P35908;CON__P35908v2;CON__P35908	P35908	P35908	KRT2	Keratin, type II cytoskeletal 2 epidermal	MULTI-MSMS	lu116675	lu116675	758.3523559570312	3	758.018112	2271.03251	-0.20402	-0.00015465	-0.18532	-0.00014048	-0.38934	-0.00029513	758.3524065740398	15.353	0.16608	15.353	15.263	15.429	0					38	9	5	0	0	0	0.0013284	2	19052	19052;19074		56.25	52.009	1	29530000		+	76911	39	12017	12246	132894;132895	132894	30			-0.052169672428590275
TSQNSELNNMQDLVEDYKK	19	Oxidation (M)	_TSQNSELNNM(Oxidation (M))QDLVEDYKK_	TSQNSELNNM(1)QDLVEDYKK	TSQNSELNNM(59)QDLVEDYKK	0	1	1	P35908;CON__P35908v2;CON__P35908	P35908	P35908	KRT2	Keratin, type II cytoskeletal 2 epidermal	MULTI-MSMS	lu116677	lu116677	758.0180053710938	3	758.018112	2271.03251	-0.65273	-0.00049478	0.22091	0.00016746	-0.43182	-0.00032733	758.3526121418739	15.343	0.16276	15.343	15.236	15.399	0					41	9	6	0	0	0	0.0010999	2	19000	19000;19010		58.635	52.487	1	20353000		+	76912	39	12017	12246	132896;132897	132896	30			-0.052169672428590275
TSQNSELNNMQDLVEDYKK	19	Oxidation (M)	_TSQNSELNNM(Oxidation (M))QDLVEDYKK_	TSQNSELNNM(1)QDLVEDYKK	TSQNSELNNM(52)QDLVEDYKK	0	1	1	P35908;CON__P35908v2;CON__P35908	P35908	P35908	KRT2	Keratin, type II cytoskeletal 2 epidermal	MULTI-MSMS	lu116679	lu116679	758.0176391601562	3	758.018112	2271.03251	-0.095896	-7.2691E-05	0.015298	1.1596E-05	-0.080598	-6.1095E-05	758.3523713542306	15.365	0.12886	15.365	15.275	15.404	0					21	7	3	0	0	0	0.0024435	1	21297	21297		52.019	47.427	1	9148300		+	76913	39	12017	12246	132898	132898	30			-0.052169672428590275
TSQNSELNNMQDLVEDYKK	19	Oxidation (M)	_TSQNSELNNM(Oxidation (M))QDLVEDYKK_	TSQNSELNNM(1)QDLVEDYKK	TSQNSELNNM(67)QDLVEDYKK	0	1	1	P35908;CON__P35908v2;CON__P35908	P35908	P35908	KRT2	Keratin, type II cytoskeletal 2 epidermal	MULTI-MSMS	lu116681	lu116681	758.0181884765625	3	758.018112	2271.03251	-0.4264	-0.00032322	-0.015623	-1.1842E-05	-0.44203	-0.00033506	758.0181956792242	15.454	0.26822	15.454	15.234	15.502	0					30	15	4	0	0	0	0.0006537	1	22485	22485		66.939	62.864	1	16991000		+	76914	39	12017	12246	132899	132899	30			-0.052169672428590275
TSQNSELNNMQDLVEDYKK	19	Oxidation (M)	_TSQNSELNNM(Oxidation (M))QDLVEDYKK_	TSQNSELNNM(1)QDLVEDYKK	TSQNSELNNM(71)QDLVEDYKK	0	1	1	P35908;CON__P35908v2;CON__P35908	P35908	P35908	KRT2	Keratin, type II cytoskeletal 2 epidermal	MULTI-MSMS	lu116683	lu116683	758.0182495117188	3	758.018112	2271.03251	0.22488	0.00017046	-0.36425	-0.00027611	-0.13937	-0.00010565	758.3524365180998	15.328	0.16576	15.328	15.235	15.401	0					33	9	6	0	0	0	0.00053145	1	21764	21764		71.286	67.95	1	20224000		+	76915	39	12017	12246	132900	132900	30			-0.052169672428590275
TSQNSELNNMQDLVEDYKK	19	Oxidation (M)	_TSQNSELNNM(Oxidation (M))QDLVEDYKK_	TSQNSELNNM(1)QDLVEDYKK	TSQNSELNNM(63)QDLVEDYKK	0	1	1	P35908;CON__P35908v2;CON__P35908	P35908	P35908	KRT2	Keratin, type II cytoskeletal 2 epidermal	MULTI-MSMS	lu116685	lu116685	758.0171508789062	3	758.018112	2271.03251	-0.25687	-0.00019471	0.090308	6.8455E-05	-0.16656	-0.00012626	758.3526008471747	15.268	0.13369	15.268	15.192	15.326	0					22	7	4	0	0	0	0.00072716	2	18743	18731;18743		62.525	53.907	1	17945000		+	76916	39	12017	12246	132901;132902	132902	30			-0.052169672428590275
TSQNSELNNMQDLVEDYKK	19	Oxidation (M)	_TSQNSELNNM(Oxidation (M))QDLVEDYKK_	TSQNSELNNM(1)QDLVEDYKK	TSQNSELNNM(90)QDLVEDYKK	0	1	1	P35908;CON__P35908v2;CON__P35908	P35908	P35908	KRT2	Keratin, type II cytoskeletal 2 epidermal	MULTI-MSMS	lu116687	lu116687	758.0180053710938	3	758.018112	2271.03251	-0.34607	-0.00026233	-0.074154	-5.621E-05	-0.42023	-0.00031854	758.3524052050044	15.269	0.1666	15.269	15.162	15.328	0					35	9	5	0	0	0	5.712E-05	2	19809	19782;19809		90.259	85.225	1	81690000		+	76917	39	12017	12246	132903;132904	132904	30			-0.052169672428590275
TSQNSELNNMQDLVEDYKK	19	Oxidation (M)	_TSQNSELNNM(Oxidation (M))QDLVEDYKK_	TSQNSELNNM(1)QDLVEDYKK	TSQNSELNNM(63)QDLVEDYKK	0	1	1	P35908;CON__P35908v2;CON__P35908	P35908	P35908	KRT2	Keratin, type II cytoskeletal 2 epidermal	MULTI-MSMS	lu117126	lu117126	758.3516235351562	3	758.018112	2271.03251	-0.30392	-0.00023038	0.09168	6.9495E-05	-0.21224	-0.00016088	758.3529644207458	15.563	0.26271	15.563	15.41	15.673	0					42	15	4	0	0	0	0.00072716	1	16603	16603		62.525	40.497	1	21063000		+	76918	39	12017	12246	132905	132905	30			-0.052169672428590275
TSQNSELNNMQDLVEDYKK	19	Oxidation (M)	_TSQNSELNNM(Oxidation (M))QDLVEDYKK_	TSQNSELNNM(1)QDLVEDYKK	TSQNSELNNM(58)QDLVEDYKK	0	1	1	P35908;CON__P35908v2;CON__P35908	P35908	P35908	KRT2	Keratin, type II cytoskeletal 2 epidermal	MULTI-MSMS	lu117128	lu117128	758.3523559570312	3	758.018112	2271.03251	-0.47035	-0.00035653	0.3127	0.00023703	-0.15765	-0.0001195	758.3526975143649	15.501	0.14702	15.501	15.408	15.555	0					26	8	5	0	0	0	0.001145	2	16522	16497;16522		58.164	43.614	1	10758000		+	76919	39	12017	12246	132906;132907	132907	30			-0.052169672428590275
TSQNSELNNMQDLVEDYKK	19	Oxidation (M)	_TSQNSELNNM(Oxidation (M))QDLVEDYKK_	TSQNSELNNM(1)QDLVEDYKK	TSQNSELNNM(58)QDLVEDYKK	0	1	1	P35908;CON__P35908v2;CON__P35908	P35908	P35908	KRT2	Keratin, type II cytoskeletal 2 epidermal	MULTI-MSMS	lu117130	lu117130	758.018310546875	3	758.018112	2271.03251	0.4948	0.00037507	-1.2279	-0.00093077	-0.73309	-0.00055569	758.6855725352384	15.436	0.11612	15.436	15.355	15.471	0					17	6	3	0	0	0	0.001145	1	16839	16839		58.164	52.755	1	10440000		+	76920	39	12017	12246	132908	132908	30			-0.052169672428590275
TSQNSELNNMQDLVEDYKK	19	Oxidation (M)	_TSQNSELNNM(Oxidation (M))QDLVEDYKK_	TSQNSELNNM(1)QDLVEDYKK	TSQNSELNNM(49)QDLVEDYKK	0	1	1	P35908;CON__P35908v2;CON__P35908	P35908	P35908	KRT2	Keratin, type II cytoskeletal 2 epidermal	MSMS	lu117132	lu117132	758.0177001953125	3	758.018112	2271.03251	NaN	NaN	NaN	NaN	NaN	NaN	NaN	15.326	1	15.326	14.826	15.826	0								0	0	0	0.010777	1	18040	18040		48.555	38.421	1			+	76921	39	12017	12246	132909	132909	30			-0.052169672428590275
TSQNSELNNMQDLVEDYKK	19	Oxidation (M)	_TSQNSELNNM(Oxidation (M))QDLVEDYKK_	TSQNSELNNM(1)QDLVEDYKK	TSQNSELNNM(61)QDLVEDYKK	0	1	1	P35908;CON__P35908v2;CON__P35908	P35908	P35908	KRT2	Keratin, type II cytoskeletal 2 epidermal	MULTI-MSMS	lu117136	lu117136	758.0169067382812	3	758.018112	2271.03251	-0.4203	-0.00031859	-0.60514	-0.00045871	-1.0254	-0.0007773	758.3519659734209	15.13	0.13618	15.13	15.076	15.212	0					12	8	2	0	0	0	0.00091707	2	18625	18607;18625		60.542	54.731	1	30686000		+	76922	39	12017	12246	132910;132911	132911	30			-0.052169672428590275
TSQNSELNNMQDLVEDYKK	19	Oxidation (M)	_TSQNSELNNM(Oxidation (M))QDLVEDYKK_	TSQNSELNNM(1)QDLVEDYKK	TSQNSELNNM(50)QDLVEDYKK	0	1	1	P35908;CON__P35908v2;CON__P35908	P35908	P35908	KRT2	Keratin, type II cytoskeletal 2 epidermal	MSMS	lu117140	lu117140	758.0181274414062	3	758.018112	2271.03251	NaN	NaN	NaN	NaN	NaN	NaN	NaN	15.124	1	15.124	14.624	15.624	0								0	0	0	0.0091495	1	18511	18511		50.252	38.18	1			+	76923	39	12017	12246	132912	132912	30			-0.052169672428590275
TSQNSELNNMQDLVEDYKK	19	Oxidation (M)	_TSQNSELNNM(Oxidation (M))QDLVEDYKK_	TSQNSELNNM(1)QDLVEDYKK	TSQNSELNNM(56)QDLVEDYKK	0	1	1	P35908;CON__P35908v2;CON__P35908	P35908	P35908	KRT2	Keratin, type II cytoskeletal 2 epidermal	MSMS	lu117140	lu117140	758.01806640625	3	758.018112	2271.03251	NaN	NaN	NaN	NaN	NaN	NaN	NaN	15.137	1	15.137	14.637	15.637	0								0	0	0	0.0043625	1	18532	18532		56.25	44.383	1			+	76924	39	12017	12246	132913	132913	30			-0.052169672428590275
TSQNSELNNMQDLVEDYKK	19	Oxidation (M)	_TSQNSELNNM(Oxidation (M))QDLVEDYKK_	TSQNSELNNM(1)QDLVEDYKK	TSQNSELNNM(63)QDLVEDYKK	0	1	1	P35908;CON__P35908v2;CON__P35908	P35908	P35908	KRT2	Keratin, type II cytoskeletal 2 epidermal	MULTI-MSMS	lu117893	lu117893	758.3524169921875	3	758.018112	2271.03251	-0.04364	-3.308E-05	-0.19827	-0.00015029	-0.24191	-0.00018337	758.3525251764621	16.017	0.14838	16.017	15.93	16.079	0					34	8	6	0	0	0	0.00072716	1	20716	20716		62.525	55.326	1	4778600		+	76925	39	12017	12246	132914	132914	30			-0.052169672428590275
TSQNSELNNMQDLVEDYKK	19	Oxidation (M)	_TSQNSELNNM(Oxidation (M))QDLVEDYKK_	TSQNSELNNM(1)QDLVEDYKK	TSQNSELNNM(51)QDLVEDYKK	0	1	1	P35908;CON__P35908v2;CON__P35908	P35908	P35908	KRT2	Keratin, type II cytoskeletal 2 epidermal	MULTI-MSMS	lu117895	lu117895	758.0179443359375	3	758.018112	2271.03251	0.12871	9.7564E-05	-0.3241	-0.00024567	-0.19539	-0.00014811	758.3523010818806	16.025	0.16528	16.025	15.93	16.096	0					36	9	6	0	0	0	0.0026985	1	20694	20694		51.127	45.316	1	4583700		+	76926	39	12017	12246	132915	132915	30			-0.052169672428590275
TSQNSELNNMQDLVEDYKK	19	Oxidation (M)	_TSQNSELNNM(Oxidation (M))QDLVEDYKK_	TSQNSELNNM(1)QDLVEDYKK	TSQNSELNNM(110)QDLVEDYKK	0	1	1	P35908;CON__P35908v2;CON__P35908	P35908	P35908	KRT2	Keratin, type II cytoskeletal 2 epidermal	MULTI-MSMS	lu117897	lu117897	758.0179443359375	3	758.018112	2271.03251	-0.12104	-9.1748E-05	-0.13959	-0.00010581	-0.26062	-0.00019756	758.352376290442	16.026	0.13478	16.026	15.947	16.082	0					20	7	4	0	0	0	2.4047E-11	1	21424	21424		110.6	104.57	1	7092900		+	76927	39	12017	12246	132916	132916	30			-0.052169672428590275
TSQNSELNNMQDLVEDYKK	19	Oxidation (M)	_TSQNSELNNM(Oxidation (M))QDLVEDYKK_	TSQNSELNNM(1)QDLVEDYKK	TSQNSELNNM(88)QDLVEDYKK	0	1	1	P35908;CON__P35908v2;CON__P35908	P35908	P35908	KRT2	Keratin, type II cytoskeletal 2 epidermal	MULTI-MSMS	lu117899	lu117899	758.0177612304688	3	758.018112	2271.03251	-0.024411	-1.8504E-05	-0.077707	-5.8903E-05	-0.10212	-7.7407E-05	758.3525431647811	16.022	0.11528	16.022	15.948	16.063	0					12	6	2	0	0	0	9.1838E-05	2	21556	21533;21556		87.669	81.858	1	11554000		+	76928	39	12017	12246	132917;132918	132918	30			-0.052169672428590275
TSQNSELNNMQDLVEDYKK	19	Oxidation (M)	_TSQNSELNNM(Oxidation (M))QDLVEDYKK_	TSQNSELNNM(1)QDLVEDYKK	TSQNSELNNM(81)QDLVEDYKK	0	1	1	P35908;CON__P35908v2;CON__P35908	P35908	P35908	KRT2	Keratin, type II cytoskeletal 2 epidermal	MULTI-MSMS	lu117901	lu117901	758.0179443359375	3	758.018112	2271.03251	-0.415	-0.00031458	0.20859	0.00015812	-0.20641	-0.00015646	758.352672565993	15.984	0.1498	15.984	15.893	16.042	0					33	8	5	0	0	0	0.00022533	1	20216	20216		80.508	73.805	1	5207900		+	76929	39	12017	12246	132919	132919	30			-0.052169672428590275
TSQNSELNNMQDLVEDYKK	19	Oxidation (M)	_TSQNSELNNM(Oxidation (M))QDLVEDYKK_	TSQNSELNNM(1)QDLVEDYKK	TSQNSELNNM(56)QDLVEDYKK	0	1	1	P35908;CON__P35908v2;CON__P35908	P35908	P35908	KRT2	Keratin, type II cytoskeletal 2 epidermal	MULTI-MSMS	lu117903	lu117903	758.3517456054688	3	758.018112	2271.03251	-0.065469	-4.9627E-05	-0.23626	-0.00017909	-0.30173	-0.00022871	758.3523109805193	16.03	0.15043	16.03	15.938	16.089	0					33	8	5	0	0	0	0.0013284	1	21340	21340		56.25	47.907	1	8113900		+	76930	39	12017	12246	132920	132920	30			-0.052169672428590275
TSQNSELNNMQDLVEDYKK	19	Unmodified	_TSQNSELNNMQDLVEDYKK_			0	0	1	P35908;CON__P35908v2;CON__P35908	P35908	P35908	KRT2	Keratin, type II cytoskeletal 2 epidermal	MULTI-MSMS	lu116673	lu116673	752.6861572265625	3	752.686473	2255.03759	0.083459	6.2818E-05	-0.70447	-0.00053025	-0.62101	-0.00046743	752.6859492197763	22.744	0.23882	22.744	22.617	22.856	0					47	14	4	0	0	0	0.00017002	2	30717	30717;30722		106.87	101.46	1	294660000		+	76931	39	12017	12247	132921;132922	132921				-0.03972663380227459
TSQNSELNNMQDLVEDYKK	19	Unmodified	_TSQNSELNNMQDLVEDYKK_			0	0	1	P35908;CON__P35908v2;CON__P35908	P35908	P35908	KRT2	Keratin, type II cytoskeletal 2 epidermal	MULTI-MSMS	lu116675	lu116675	753.0194091796875	3	752.686473	2255.03759	0.076972	5.7936E-05	-0.71993	-0.00054188	-0.64296	-0.00048395	753.3546692004162	22.832	0.17532	22.832	22.761	22.937	0					36	10	6	0	0	0	5.719E-05	3	30719	30719;30736;30749		109.67	100.46	1	204280000		+	76932	39	12017	12247	132923;132924;132925	132923				-0.03972663380227459
TSQNSELNNMQDLVEDYKK	19	Unmodified	_TSQNSELNNMQDLVEDYKK_			0	0	1	P35908;CON__P35908v2;CON__P35908	P35908	P35908	KRT2	Keratin, type II cytoskeletal 2 epidermal	MULTI-MSMS	lu116677	lu116677	753.0197143554688	3	752.686473	2255.03759	-0.39806	-0.00029961	-0.42366	-0.00031888	-0.82172	-0.0006185	753.3547806525531	22.781	0.15393	22.781	22.72	22.874	0					29	9	4	0	0	0	0.00050071	2	30640	30640;30645		89.877	84.468	1	218300000		+	76933	39	12017	12247	132926;132927	132926				-0.03972663380227459
TSQNSELNNMQDLVEDYKK	19	Unmodified	_TSQNSELNNMQDLVEDYKK_			0	0	1	P35908;CON__P35908v2;CON__P35908	P35908	P35908	KRT2	Keratin, type II cytoskeletal 2 epidermal	MULTI-MSMS	lu116679	lu116679	753.0199584960938	3	752.686473	2255.03759	-0.24433	-0.0001839	-0.90452	-0.00068082	-1.1488	-0.00086472	753.0201672784871	22.839	0.13932	22.839	22.752	22.891	0					26	8	4	0	0	0	0.00031692	3	32885	32885;32924;32930		94.61	82.924	1	104590000		+	76934	39	12017	12247	132928;132929;132930	132928				-0.03972663380227459
TSQNSELNNMQDLVEDYKK	19	Unmodified	_TSQNSELNNMQDLVEDYKK_			0	0	1	P35908;CON__P35908v2;CON__P35908	P35908	P35908	KRT2	Keratin, type II cytoskeletal 2 epidermal	MULTI-MSMS	lu116681	lu116681	752.6854248046875	3	752.686473	2255.03759	-1.2591	-0.00094773	-0.50396	-0.00037932	-1.7631	-0.001327	752.6860460751556	22.799	0.17826	22.799	22.701	22.879	0					32	10	5	0	0	0	0.012776	3	34836	34728;34750;34836		69.069	64.553	1	146430000		+	76935	39	12017	12247	132931;132932;132933	132933				-0.03972663380227459
TSQNSELNNMQDLVEDYKK	19	Unmodified	_TSQNSELNNMQDLVEDYKK_			0	0	1	P35908;CON__P35908v2;CON__P35908	P35908	P35908	KRT2	Keratin, type II cytoskeletal 2 epidermal	MULTI-MSMS	lu116683	lu116683	752.68505859375	3	752.686473	2255.03759	-1.0544	-0.00079361	-0.47723	-0.00035921	-1.5316	-0.0011528	753.0204456774986	22.812	0.1952	22.812	22.73	22.926	0					42	11	6	0	0	0	0.00025268	2	34003	34003;34044		94.61	88.798	1	293420000		+	76936	39	12017	12247	132934;132935	132934				-0.03972663380227459
TSQNSELNNMQDLVEDYKK	19	Unmodified	_TSQNSELNNMQDLVEDYKK_			0	0	1	P35908;CON__P35908v2;CON__P35908	P35908	P35908	KRT2	Keratin, type II cytoskeletal 2 epidermal	MULTI-MSMS	lu116685	lu116685	753.0202026367188	3	752.686473	2255.03759	-0.35933	-0.00027046	-0.016393	-1.2339E-05	-0.37573	-0.0002828	753.0209713613079	22.66	0.19369	22.66	22.547	22.741	0					27	11	3	0	0	0	0.0086445	2	30646	30646;30680		64.89	55.683	1	179130000		+	76937	39	12017	12247	132936;132937	132936				-0.03972663380227459
TSQNSELNNMQDLVEDYKK	19	Unmodified	_TSQNSELNNMQDLVEDYKK_			0	0	1	P35908;CON__P35908v2;CON__P35908	P35908	P35908	KRT2	Keratin, type II cytoskeletal 2 epidermal	MULTI-MSMS	lu116687	lu116687	752.7198486328125	3	752.686473	2255.03759	-1.234	-0.00092879	-0.54659	-0.00041141	-1.7806	-0.0013402	753.0203691737808	22.654	0.24007	22.654	22.525	22.765	0					56	14	5	0	0	0	6.6996E-06	5	31913	31839;31849;31913;31964;31965		99.371	92.943	1	660130000		+	76938	39	12017	12247	132938;132939;132940;132941;132942	132940				-0.03972663380227459
TSQNSELNNMQDLVEDYKK	19	Unmodified	_TSQNSELNNMQDLVEDYKK_			0	0	1	P35908;CON__P35908v2;CON__P35908	P35908	P35908	KRT2	Keratin, type II cytoskeletal 2 epidermal	MSMS	lu117126	lu117126	752.81591796875	3	752.686473	2255.03759	NaN	NaN	NaN	NaN	NaN	NaN	NaN	22.899	1	22.899	22.399	23.399	0								0	0	0	0.00077881	1	28194	28194		67.252	54.712	1			+	76939	39	12017	12247	132943	132943				-0.03972663380227459
TSQNSELNNMQDLVEDYKK	19	Unmodified	_TSQNSELNNMQDLVEDYKK_			0	0	1	P35908;CON__P35908v2;CON__P35908	P35908	P35908	KRT2	Keratin, type II cytoskeletal 2 epidermal	MSMS	lu117126	lu117126	752.6842041015625	3	752.686473	2255.03759	NaN	NaN	NaN	NaN	NaN	NaN	NaN	22.931	1	22.931	22.431	23.431	0								0	0	0	0.00077881	1	28248	28248		80.459	68.26	1			+	76940	39	12017	12247	132944	132944				-0.03972663380227459
TSQNSELNNMQDLVEDYKK	19	Unmodified	_TSQNSELNNMQDLVEDYKK_			0	0	1	P35908;CON__P35908v2;CON__P35908	P35908	P35908	KRT2	Keratin, type II cytoskeletal 2 epidermal	MSMS	lu117126	lu117126	752.68505859375	3	752.686473	2255.03759	NaN	NaN	NaN	NaN	NaN	NaN	NaN	23.043	1	23.043	22.543	23.543	0								0	0	0	0.02251	1	28410	28410		35.023	23.793	1			+	76941	39	12017	12247	132945	132945				-0.03972663380227459
TSQNSELNNMQDLVEDYKK	19	Unmodified	_TSQNSELNNMQDLVEDYKK_			0	0	1	P35908;CON__P35908v2;CON__P35908	P35908	P35908	KRT2	Keratin, type II cytoskeletal 2 epidermal	MULTI-MSMS	lu117128	lu117128	753.3539428710938	3	752.686473	2255.03759	-0.70189	-0.0005283	-0.40064	-0.00030155	-1.1025	-0.00082986	752.6861546380796	23.04	0.17004	23.04	22.952	23.122	0					26	10	5	0	0	0	3.6755E-05	5	28247	28196;28224;28247;28316;28331		75.91	66.714	1	75087000		+	76942	39	12017	12247	132946;132947;132948;132949;132950	132948				-0.03972663380227459
TSQNSELNNMQDLVEDYKK	19	Unmodified	_TSQNSELNNMQDLVEDYKK_			0	0	1	P35908;CON__P35908v2;CON__P35908	P35908	P35908	KRT2	Keratin, type II cytoskeletal 2 epidermal	MSMS	lu117130	lu117130	752.6859130859375	3	752.686473	2255.03759	NaN	NaN	NaN	NaN	NaN	NaN	NaN	22.944	1	22.944	22.444	23.444	0								0	0	0	2.5055E-10	1	28494	28494		92.096	79.557	1			+	76943	39	12017	12247	132951	132951				-0.03972663380227459
TSQNSELNNMQDLVEDYKK	19	Unmodified	_TSQNSELNNMQDLVEDYKK_			0	0	1	P35908;CON__P35908v2;CON__P35908	P35908	P35908	KRT2	Keratin, type II cytoskeletal 2 epidermal	MSMS	lu117130	lu117130	753.01904296875	3	752.686473	2255.03759	NaN	NaN	NaN	NaN	NaN	NaN	NaN	22.975	1	22.975	22.475	23.475	0								0	0	0	0.0048484	1	28545	28545		41.485	26.278	1			+	76944	39	12017	12247	132952	132952				-0.03972663380227459
TSQNSELNNMQDLVEDYKK	19	Unmodified	_TSQNSELNNMQDLVEDYKK_			0	0	1	P35908;CON__P35908v2;CON__P35908	P35908	P35908	KRT2	Keratin, type II cytoskeletal 2 epidermal	MULTI-MSMS	lu117134	lu117134	752.6857299804688	3	752.686473	2255.03759	-0.16169	-0.0001217	-0.71165	-0.00053565	-0.87333	-0.00065735	753.0201365756146	22.534	0.11594	22.534	22.458	22.574	0					16	6	3	0	0	0	2.3331E-06	2	32020	32009;32020		94.61	86.792	1	25679000		+	76945	39	12017	12247	132953;132954	132954				-0.03972663380227459
TSQNSELNNMQDLVEDYKK	19	Unmodified	_TSQNSELNNMQDLVEDYKK_			0	0	1	P35908;CON__P35908v2;CON__P35908	P35908	P35908	KRT2	Keratin, type II cytoskeletal 2 epidermal	MULTI-MSMS	lu117136	lu117136	752.6862182617188	3	752.686473	2255.03759	-1.2524	-0.00094269	-0.44015	-0.0003313	-1.6926	-0.001274	753.0205057990847	22.443	0.16818	22.443	22.344	22.513	0					29	10	4	0	0	0	8.0744E-12	4	30457	30415;30434;30457;30460		119.51	111.94	1	73365000		+	76946	39	12017	12247	132955;132956;132957;132958	132957				-0.03972663380227459
TSQNSELNNMQDLVEDYKK	19	Unmodified	_TSQNSELNNMQDLVEDYKK_			0	0	1	P35908;CON__P35908v2;CON__P35908	P35908	P35908	KRT2	Keratin, type II cytoskeletal 2 epidermal	MULTI-MSMS	lu117138	lu117138	753.0204467773438	3	752.686473	2255.03759	-0.45442	-0.00034203	-0.59564	-0.00044833	-1.0501	-0.00079037	752.6859917657459	22.451	0.14728	22.451	22.347	22.495	0					16	8	3	0	0	0	2.1068E-12	2	29799	29781;29799		106.87	95.856	1	28027000		+	76947	39	12017	12247	132959;132960	132960				-0.03972663380227459
TSQNSELNNMQDLVEDYKK	19	Unmodified	_TSQNSELNNMQDLVEDYKK_			0	0	1	P35908;CON__P35908v2;CON__P35908	P35908	P35908	KRT2	Keratin, type II cytoskeletal 2 epidermal	MULTI-MSMS	lu117140	lu117140	753.0203247070312	3	752.686473	2255.03759	-1.2047	-0.00090675	-0.97653	-0.00073502	-2.1812	-0.0016418	753.0203004597986	22.493	0.17308	22.493	22.391	22.564	0					27	10	4	0	0	0	1.3015E-20	3	30084	30073;30084;30113		114.58	103.57	1	38817000		+	76948	39	12017	12247	132961;132962;132963	132962				-0.03972663380227459
TSQNSELNNMQDLVEDYKK	19	Unmodified	_TSQNSELNNMQDLVEDYKK_			0	0	1	P35908;CON__P35908v2;CON__P35908	P35908	P35908	KRT2	Keratin, type II cytoskeletal 2 epidermal	MULTI-MSMS	lu117889	lu117889	752.6864624023438	3	752.686473	2255.03759	-0.056926	-4.2847E-05	-0.25985	-0.00019558	-0.31677	-0.00023843	752.6863488241645	23.541	0.16879	23.541	23.436	23.605	0					35	9	6	0	0	0	0.00025268	2	34273	34273;34352		102.03	96.809	1	20802000		+	76949	39	12017	12247	132964;132965	132964				-0.03972663380227459
TSQNSELNNMQDLVEDYKK	19	Unmodified	_TSQNSELNNMQDLVEDYKK_			0	0	1	P35908;CON__P35908v2;CON__P35908	P35908	P35908	KRT2	Keratin, type II cytoskeletal 2 epidermal	MULTI-MSMS	lu117893	lu117893	753.02099609375	3	752.686473	2255.03759	0.049292	3.7102E-05	-0.40285	-0.00030322	-0.35356	-0.00026612	753.0206752428952	23.793	0.19788	23.793	23.716	23.914	0					39	11	5	0	0	0	0.02399	3	32956	32956;32983;33081		85.176	85.176	1	40897000		+	76950	39	12017	12247	132966;132967;132968	132966				-0.03972663380227459
TSQNSELNNMQDLVEDYKK	19	Unmodified	_TSQNSELNNMQDLVEDYKK_			0	0	1	P35908;CON__P35908v2;CON__P35908	P35908	P35908	KRT2	Keratin, type II cytoskeletal 2 epidermal	MULTI-MSMS	lu117897	lu117897	753.0206298828125	3	752.686473	2255.03759	0.0988	7.4365E-05	-0.36483	-0.0002746	-0.26603	-0.00020024	753.0206124217425	23.775	0.20948	23.775	23.657	23.866	0					42	12	4	0	0	0	0.0086445	1	33802	33802		92.427	87.018	1	35972000		+	76951	39	12017	12247	132969	132969				-0.03972663380227459
TSQNSELNNMQDLVEDYKK	19	Unmodified	_TSQNSELNNMQDLVEDYKK_			0	0	1	P35908;CON__P35908v2;CON__P35908	P35908	P35908	KRT2	Keratin, type II cytoskeletal 2 epidermal	MULTI-MSMS	lu117899	lu117899	752.6856689453125	3	752.686473	2255.03759	-0.16514	-0.0001243	-0.18796	-0.00014148	-0.35311	-0.00026578	753.020633792503	23.831	0.21343	23.831	23.731	23.944	0					46	12	5	0	0	0	0.0037804	1	33938	33938		75.91	73.606	1	51126000		+	76952	39	12017	12247	132970	132970				-0.03972663380227459
TSQNSELNNMQDLVEDYKK	19	Unmodified	_TSQNSELNNMQDLVEDYKK_			0	0	1	P35908;CON__P35908v2;CON__P35908	P35908	P35908	KRT2	Keratin, type II cytoskeletal 2 epidermal	MULTI-MSMS	lu117901	lu117901	752.6859741210938	3	752.686473	2255.03759	0.064639	4.8653E-05	-0.30329	-0.00022829	-0.23865	-0.00017963	752.6862753346554	23.841	0.20148	23.841	23.745	23.947	0					41	11	5	0	0	0	0.00050071	2	32715	32715;32717		97.214	92.801	1	35187000		+	76953	39	12017	12247	132971;132972	132971				-0.03972663380227459
TSQNSELNNMQDLVEDYKK	19	Unmodified	_TSQNSELNNMQDLVEDYKK_			0	0	1	P35908;CON__P35908v2;CON__P35908	P35908	P35908	KRT2	Keratin, type II cytoskeletal 2 epidermal	MULTI-MSMS	lu117903	lu117903	752.6822509765625	3	752.686473	2255.03759	-0.42092	-0.00031682	-1.7425	-0.0013115	-2.1634	-0.0016284	752.6842237522404	23.861	0.15667	23.861	23.802	23.958	0					31	9	6	0	0	0	0.00063483	2	33804	33804;33837		87.419	75.551	1	63441000		+	76954	39	12017	12247	132973;132974	132973				-0.03972663380227459
TSQNSELNNMQDLVEDYKKK	20	Unmodified	_TSQNSELNNMQDLVEDYKKK_			0	0	2	P35908;CON__P35908v2;CON__P35908	P35908	P35908	KRT2	Keratin, type II cytoskeletal 2 epidermal	MULTI-MSMS	lu116673	lu116673	597.041259765625	4	596.790415	2383.13255	0.75106	0.00044823	-0.74291	-0.00044336	0.0081491	4.8633E-06	597.0407011492431	21.042	0.23401	21.042	20.933	21.167	0					39	13	5	0	0	0	1.0537E-06	1	27996	27996		88.486	74.486	1	6392000		+	76955	39	12018	12248	132975	132975				-0.003687299090415763
TSQNSELNNMQDLVEDYKKK	20	Unmodified	_TSQNSELNNMQDLVEDYKKK_			0	0	2	P35908;CON__P35908v2;CON__P35908	P35908	P35908	KRT2	Keratin, type II cytoskeletal 2 epidermal	MULTI-MSMS	lu116675	lu116675	597.041015625	4	596.790415	2383.13255	0.16478	9.834E-05	-0.28852	-0.00017219	-0.12374	-7.3846E-05	597.041111053909	21.095	0.25003	21.095	20.974	21.224	0					42	14	5	0	0	0	2.5433999999999996E-21	2	27910	27881;27910		118.05	111.23	1	6156100		+	76956	39	12018	12248	132976;132977	132977				-0.003687299090415763
TSQNSELNNMQDLVEDYKKK	20	Unmodified	_TSQNSELNNMQDLVEDYKKK_			0	0	2	P35908;CON__P35908v2;CON__P35908	P35908	P35908	KRT2	Keratin, type II cytoskeletal 2 epidermal	MULTI-MSMS	lu116677	lu116677	597.041259765625	4	596.790415	2383.13255	-0.10566	-6.3059E-05	0.26752	0.00015966	0.16186	9.6596E-05	597.0412299147848	21.08	0.21776	21.08	20.983	21.201	0					32	12	5	0	0	0	1.9223E-06	2	27938	27938;27966		83.891	69.891	1	3442600		+	76957	39	12018	12248	132978;132979	132978				-0.003687299090415763
TSQNSELNNMQDLVEDYKKK	20	Unmodified	_TSQNSELNNMQDLVEDYKKK_			0	0	2	P35908;CON__P35908v2;CON__P35908	P35908	P35908	KRT2	Keratin, type II cytoskeletal 2 epidermal	MULTI-MSMS	lu116679	lu116679	597.041015625	4	596.790415	2383.13255	0.21202	0.00012653	-0.22153	-0.00013221	-0.0095091	-5.6749E-06	597.0410791267241	21.097	0.1683	21.097	21.012	21.18	0					30	9	5	0	0	0	1.4561E-05	1	30183	30183		70.335	55.542	1	2039400		+	76958	39	12018	12248	132980	132980				-0.003687299090415763
TSRPENAIIYNNNEDFQVGQAK	22	Unmodified	_TSRPENAIIYNNNEDFQVGQAK_			0	0	1	P29401	P29401	P29401	TKT	Transketolase	MULTI-MSMS	lu117132	lu117132	837.075927734375	3	836.74197	2507.20408	-0.10756	-9E-05	-0.30371	-0.00025413	-0.41127	-0.00034413	837.0761176529534	18.028	0.11573	18.028	17.983	18.098	0					20	6	4	0	0	0	0.012216	1	22372	22372		20.333	14.313	1	3172600			76959	446	12019	12249	132981	132981				0.010765258398350852
TSRPENAIIYNNNEDFQVGQAK	22	Unmodified	_TSRPENAIIYNNNEDFQVGQAK_			0	0	1	P29401	P29401	P29401	TKT	Transketolase	MULTI-MSMS	lu117889	lu117889	837.07666015625	3	836.74197	2507.20408	0.34654	0.00028996	-0.12463	-0.00010428	0.22191	0.00018568	837.0761703760027	18.67	0.16779	18.67	18.596	18.764	0					36	9	5	0	0	0	3.2738E-06	2	26629	26621;26629		54.828	47.802	1	3654900			76960	446	12019	12249	132982;132983	132983				0.010765258398350852
TSSAQVEGGVHSLHSYEK	18	Unmodified	_TSSAQVEGGVHSLHSYEK_			0	0	0	P12268	P12268	P12268	IMPDH2	Inosine-5-monophosphate dehydrogenase 2	MULTI-MSMS	lu117889	lu117889	479.9847717285156	4	479.734069	1914.90717	-0.52805	-0.00025333	0.46338	0.0002223	-0.064678	-3.1028E-05	479.98509608829613	12.556	0.10078	12.556	12.498	12.599	0					17	5	4	0	0	0	0.0018327	1	17242	17242		50.252	34.012	1	1136100			76961	324	12020	12250	132984	132984				-0.01368846526293055
TSSMEISSILQELK	14	Oxidation (M)	_TSSM(Oxidation (M))EISSILQELK_	TSSM(1)EISSILQELK	TSSM(150)EISSILQELK	0	1	0	Q5SW79;Q96L14	Q5SW79;Q96L14	Q5SW79	CEP170;CEP170P1	Centrosomal protein of 170 kDa;Cep170-like protein	MULTI-MSMS	lu116685	lu116685	791.4058227539062	2	791.405646	1580.79674	0.43692	0.00034578	0.022212	1.7579E-05	0.45914	0.00036336	791.4055635914623	28.937	0.28502	28.937	28.85	29.135	0					36	16	3	0	0	0	2.8023E-15	2	41592	41592;41602		150.15	113.83	1	29465000			76962	1031;1272	12021	12251	132985;132986	132985	215			0.02957217161110748
TSSMEISSILQELK	14	Oxidation (M)	_TSSM(Oxidation (M))EISSILQELK_	TSSM(1)EISSILQELK	TSSM(150)EISSILQELK	0	1	0	Q5SW79;Q96L14	Q5SW79;Q96L14	Q5SW79	CEP170;CEP170P1	Centrosomal protein of 170 kDa;Cep170-like protein	MULTI-MSMS	lu116687	lu116687	791.4072875976562	2	791.405646	1580.79674	1.5535	0.0012295	0.10562	8.3585E-05	1.6591	0.0013131	791.405642214404	28.97	0.29924	28.97	28.862	29.161	0					36	17	3	0	0	0	2.8023E-15	2	42881	42881;42891		150.15	129.31	1	45406000			76963	1031;1272	12021	12251	132987;132988	132987	215			0.02957217161110748
TSSMEISSILQELK	14	Oxidation (M)	_TSSM(Oxidation (M))EISSILQELK_	TSSM(1)EISSILQELK	TSSM(160)EISSILQELK	0	1	0	Q5SW79;Q96L14	Q5SW79;Q96L14	Q5SW79	CEP170;CEP170P1	Centrosomal protein of 170 kDa;Cep170-like protein	MULTI-MSMS	lu117138	lu117138	791.4070434570312	2	791.405646	1580.79674	-3.4416	-0.0027237	2.4372	0.0019288	-1.0043	-0.00079484	791.4070839032805	28.887	0.29448	28.887	28.665	28.96	0					26	17	2	0	0	0	5.7899E-17	1	40004	40004		155.53	120.38	1	9495700			76964	1031;1272	12021	12251	132989	132989	215			0.02957217161110748
TSSMEISSILQELK	14	Oxidation (M)	_TSSM(Oxidation (M))EISSILQELK_	TSSM(1)EISSILQELK	TSSM(150)EISSILQELK	0	1	0	Q5SW79;Q96L14	Q5SW79;Q96L14	Q5SW79	CEP170;CEP170P1	Centrosomal protein of 170 kDa;Cep170-like protein	MSMS	lu117140	lu117140	791.4072875976562	2	791.405646	1580.79674	NaN	NaN	NaN	NaN	NaN	NaN	NaN	28.81	1	28.81	28.31	29.31	0								0	0	0	9.9942E-18	1	39934	39934		147.3	117.75	1				76965	1031;1272	12021	12251	132990	132990	215			0.02957217161110748
TSSMEISSILQELK	14	Oxidation (M)	_TSSM(Oxidation (M))EISSILQELK_	TSSM(1)EISSILQELK	TSSM(99)EISSILQELK	0	1	0	Q5SW79;Q96L14	Q5SW79;Q96L14	Q5SW79	CEP170;CEP170P1	Centrosomal protein of 170 kDa;Cep170-like protein	MULTI-MSMS	lu117901	lu117901	791.4055786132812	2	791.405646	1580.79674	0.36517	0.00028899	0.3075	0.00024336	0.67267	0.00053235	791.4055803545075	30.343	0.14912	30.343	30.255	30.404	0					24	8	5	0	0	0	0.00061533	2	43193	43193;43198		98.754	69.203	1	2966400			76966	1031;1272	12021	12251	132991;132992	132991	215			0.02957217161110748
TSSMEISSILQELK	14	Oxidation (M)	_TSSM(Oxidation (M))EISSILQELK_	TSSM(1)EISSILQELK	TSSM(130)EISSILQELK	0	1	0	Q5SW79;Q96L14	Q5SW79;Q96L14	Q5SW79	CEP170;CEP170P1	Centrosomal protein of 170 kDa;Cep170-like protein	MULTI-MSMS	lu117903	lu117903	791.4055786132812	2	791.405646	1580.79674	0.22386	0.00017717	-0.01958	-1.5496E-05	0.20428	0.00016167	791.4055882677111	30.502	0.33481	30.502	30.29	30.625	0					29	19	3	0	0	0	1.3784E-08	1	44275	44275		126.03	106.76	1	3979200			76967	1031;1272	12021	12251	132993	132993	215			0.02957217161110748
TSSMEISSILQELK	14	Unmodified	_TSSMEISSILQELK_			0	0	0	Q5SW79;Q96L14	Q5SW79;Q96L14	Q5SW79	CEP170;CEP170P1	Centrosomal protein of 170 kDa;Cep170-like protein	MULTI-MSMS	lu116685	lu116685	783.4075317382812	2	783.408188	1564.80182	1.0394	0.00081431	-0.80901	-0.00063378	0.23044	0.00018053	783.407786914897	30.988	0.43331	30.988	30.861	31.295	0					112	25	7	0	0	0	9.3323E-59	2	44984	44984;44989		185.33	151.24	1	1119700000			76968	1031;1272	12021	12252	132994;132995	132994				0.04201521023719579
TSSMEISSILQELK	14	Unmodified	_TSSMEISSILQELK_			0	0	0	Q5SW79;Q96L14	Q5SW79;Q96L14	Q5SW79	CEP170;CEP170P1	Centrosomal protein of 170 kDa;Cep170-like protein	MULTI-MSMS	lu116685	lu116685	522.6078491210938	3	522.607884	1564.80182	1.1356	0.00059349	-0.86858	-0.00045393	0.26705	0.00013956	522.6074202033695	30.996	0.23409	30.996	30.878	31.113	0					38	13	4	0	0	0	2.6388E-47	2	45095	45095;45103		139.19	129.62	1	21597000			76969	1031;1272	12021	12252	132996;132997	132996				0.04201521023719579
TSSMEISSILQELK	14	Unmodified	_TSSMEISSILQELK_			0	0	0	Q5SW79;Q96L14	Q5SW79;Q96L14	Q5SW79	CEP170;CEP170P1	Centrosomal protein of 170 kDa;Cep170-like protein	MULTI-MSMS	lu116687	lu116687	783.4092407226562	2	783.408188	1564.80182	2.1979	0.0017219	-0.49439	-0.00038731	1.7035	0.0013346	783.4080745432054	31.058	0.45009	31.058	30.882	31.332	0					104	26	6	0	0	0	1.3475E-46	2	46413	46390;46413		181.87	161.56	1	1121200000			76970	1031;1272	12021	12252	132998;132999	132999				0.04201521023719579
TSSMEISSILQELK	14	Unmodified	_TSSMEISSILQELK_			0	0	0	Q5SW79;Q96L14	Q5SW79;Q96L14	Q5SW79	CEP170;CEP170P1	Centrosomal protein of 170 kDa;Cep170-like protein	MULTI-MSMS	lu116687	lu116687	522.6085815429688	3	522.607884	1564.80182	2.3489	0.0012275	-0.22373	-0.00011693	2.1251	0.0011106	522.6077395791721	31.045	0.21719	31.045	30.933	31.15	0					33	12	4	0	0	0	6.2116E-47	2	46514	46514;46534		137.09	126.44	1	26476000			76971	1031;1272	12021	12252	133000;133001	133000				0.04201521023719579
TSSMEISSILQELK	14	Unmodified	_TSSMEISSILQELK_			0	0	0	Q5SW79;Q96L14	Q5SW79;Q96L14	Q5SW79	CEP170;CEP170P1	Centrosomal protein of 170 kDa;Cep170-like protein	MULTI-MSMS	lu117138	lu117138	783.4017944335938	2	783.408188	1564.80182	-3.5557	-0.0027855	-0.29639	-0.00023219	-3.8521	-0.0030177	783.4076580488357	30.864	0.31553	30.864	30.74	31.056	0					72	18	6	0	0	0	2.0185E-73	5	43336	43285;43287;43336;43339;43503		194.12	158.94	1	734810000			76972	1031;1272	12021	12252	133002;133003;133004;133005;133006	133004				0.04201521023719579
TSSMEISSILQELK	14	Unmodified	_TSSMEISSILQELK_			0	0	0	Q5SW79;Q96L14	Q5SW79;Q96L14	Q5SW79	CEP170;CEP170P1	Centrosomal protein of 170 kDa;Cep170-like protein	MULTI-MSMS	lu117138	lu117138	522.608642578125	3	522.607884	1564.80182	-3.1823	-0.0016631	-0.47611	-0.00024882	-3.6584	-0.0019119	522.6075598242461	30.878	0.13245	30.878	30.823	30.956	0					11	7	2	0	0	0	1.249E-59	2	43387	43350;43387		144.51	107.47	1	19863000			76973	1031;1272	12021	12252	133007;133008	133008				0.04201521023719579
TSSMEISSILQELK	14	Unmodified	_TSSMEISSILQELK_			0	0	0	Q5SW79;Q96L14	Q5SW79;Q96L14	Q5SW79	CEP170;CEP170P1	Centrosomal protein of 170 kDa;Cep170-like protein	MULTI-MSMS	lu117140	lu117140	783.4027709960938	2	783.408188	1564.80182	-5.6885	-0.0044564	0.56581	0.00044326	-5.1227	-0.0040132	783.40862525516	30.965	0.35941	30.965	30.823	31.183	0					62	21	6	0	0	0	2.6451E-129	9	43054	42976;42977;43054;43055;43128;43189;43208;43263;43265		215.72	185.15	1	390940000			76974	1031;1272	12021	12252	133009;133010;133011;133012;133013;133014;133015;133016;133017	133011				0.04201521023719579
TSSMEISSILQELK	14	Unmodified	_TSSMEISSILQELK_			0	0	0	Q5SW79;Q96L14	Q5SW79;Q96L14	Q5SW79	CEP170;CEP170P1	Centrosomal protein of 170 kDa;Cep170-like protein	MSMS	lu117140	lu117140	522.608642578125	3	522.607884	1564.80182	NaN	NaN	NaN	NaN	NaN	NaN	NaN	30.967	1	30.967	30.467	31.467	0								0	0	0	2.6473E-18	1	43083	43083		111.72	88.574	1				76975	1031;1272	12021	12252	133018	133018				0.04201521023719579
TSSMEISSILQELK	14	Unmodified	_TSSMEISSILQELK_			0	0	0	Q5SW79;Q96L14	Q5SW79;Q96L14	Q5SW79	CEP170;CEP170P1	Centrosomal protein of 170 kDa;Cep170-like protein	MULTI-MSMS	lu117901	lu117901	783.4080200195312	2	783.408188	1564.80182	0.0041628	3.2612E-06	-0.099665	-7.8079E-05	-0.095503	-7.4818E-05	783.4083249196697	32.693	0.40252	32.693	32.551	32.954	0					87	23	6	0	0	0	2.4039E-15	3	46852	46840;46852;46853		150.15	121.58	1	87447000			76976	1031;1272	12021	12252	133019;133020;133021	133020				0.04201521023719579
TSSMEISSILQELK	14	Unmodified	_TSSMEISSILQELK_			0	0	0	Q5SW79;Q96L14	Q5SW79;Q96L14	Q5SW79	CEP170;CEP170P1	Centrosomal protein of 170 kDa;Cep170-like protein	MULTI-MSMS	lu117901	lu117901	522.6082763671875	3	522.607884	1564.80182	-0.14281	-7.4632E-05	0.24562	0.00012836	0.10281	5.373E-05	522.6079171922646	32.682	0.16925	32.682	32.585	32.754	0					19	9	3	0	0	0	0.00035344	2	46979	46979;47037		62.081	53.331	1	698960			76977	1031;1272	12021	12252	133022;133023	133022				0.04201521023719579
TSSMEISSILQELK	14	Unmodified	_TSSMEISSILQELK_			0	0	0	Q5SW79;Q96L14	Q5SW79;Q96L14	Q5SW79	CEP170;CEP170P1	Centrosomal protein of 170 kDa;Cep170-like protein	MULTI-MSMS	lu117903	lu117903	783.4080810546875	2	783.408188	1564.80182	0.11561	9.0569E-05	-0.21265	-0.00016659	-0.097037	-7.6019E-05	783.4082848216868	32.7	0.30066	32.7	32.575	32.876	0					74	17	6	0	0	0	3.425E-28	2	47918	47918;47919		169.99	139.42	1	110170000			76978	1031;1272	12021	12252	133024;133025	133024				0.04201521023719579
TSSMEISSILQELK	14	Unmodified	_TSSMEISSILQELK_			0	0	0	Q5SW79;Q96L14	Q5SW79;Q96L14	Q5SW79	CEP170;CEP170P1	Centrosomal protein of 170 kDa;Cep170-like protein	MULTI-MSMS	lu117903	lu117903	522.60791015625	3	522.607884	1564.80182	-0.15076	-7.8786E-05	-0.33548	-0.00017533	-0.48624	-0.00025411	522.6079185796002	32.698	0.18369	32.698	32.609	32.792	0					20	10	3	0	0	0	1.1208E-14	2	48045	48045;48065		106.54	79.6	1	1515900			76979	1031;1272	12021	12252	133026;133027	133026				0.04201521023719579
TSSMEISSILQELKR	15	Unmodified	_TSSMEISSILQELKR_			0	0	1	Q5SW79;Q96L14	Q5SW79;Q96L14	Q5SW79	CEP170;CEP170P1	Centrosomal protein of 170 kDa;Cep170-like protein	MULTI-MSMS	lu116685	lu116685	574.6424560546875	3	574.641588	1720.90294	0.76721	0.00044087	0.19434	0.00011167	0.96155	0.00055254	574.6418748415862	27.692	0.26543	27.692	27.585	27.851	0					51	15	5	0	0	0	1.3494E-16	2	39402	39402;39424		179.59	164.75	1	106490000			76980	1031;1272	12022	12253	133028;133029	133028				0.07131972726438107
TSSMEISSILQELKR	15	Unmodified	_TSSMEISSILQELKR_			0	0	1	Q5SW79;Q96L14	Q5SW79;Q96L14	Q5SW79	CEP170;CEP170P1	Centrosomal protein of 170 kDa;Cep170-like protein	MULTI-MSMS	lu116685	lu116685	861.458740234375	2	861.458744	1720.90294	0.70582	0.00060804	0.10475	9.024E-05	0.81058	0.00069828	861.4588237464086	27.696	0.14905	27.696	27.602	27.751	0					18	8	3	0	0	0	0.024995	1	39523	39523		62.799	53.153	1	9551900			76981	1031;1272	12022	12253	133030	133030				0.07131972726438107
TSSMEISSILQELKR	15	Unmodified	_TSSMEISSILQELKR_			0	0	1	Q5SW79;Q96L14	Q5SW79;Q96L14	Q5SW79	CEP170;CEP170P1	Centrosomal protein of 170 kDa;Cep170-like protein	MULTI-MSMS	lu116687	lu116687	574.6421508789062	3	574.641588	1720.90294	0.95665	0.00054973	-0.3128	-0.00017975	0.64385	0.00036998	574.6415224636702	27.718	0.2156	27.718	27.611	27.827	0					47	12	5	0	0	0	4.4861E-20	2	40713	40686;40713		190.35	155.28	1	135170000			76982	1031;1272	12022	12253	133031;133032	133032				0.07131972726438107
TSSMEISSILQELKR	15	Unmodified	_TSSMEISSILQELKR_			0	0	1	Q5SW79;Q96L14	Q5SW79;Q96L14	Q5SW79	CEP170;CEP170P1	Centrosomal protein of 170 kDa;Cep170-like protein	MULTI-MSMS	lu116687	lu116687	861.4591064453125	2	861.458744	1720.90294	0.77862	0.00067075	-0.55252	-0.00047597	0.2261	0.00019477	861.4579852646575	27.706	0.11539	27.706	27.662	27.777	0					19	6	4	0	0	0	0.00012475	2	40751	40751;40785		113.67	89.05	1	10285000			76983	1031;1272	12022	12253	133033;133034	133033				0.07131972726438107
TSSMEISSILQELKR	15	Unmodified	_TSSMEISSILQELKR_			0	0	1	Q5SW79;Q96L14	Q5SW79;Q96L14	Q5SW79	CEP170;CEP170P1	Centrosomal protein of 170 kDa;Cep170-like protein	MULTI-MSMS	lu117138	lu117138	574.64208984375	3	574.641588	1720.90294	-0.73016	-0.00041958	0.10543	6.0584E-05	-0.62473	-0.00035899	574.641750681954	27.514	0.26974	27.514	27.407	27.677	0					43	15	4	0	0	0	2.8599E-05	2	37972	37972;37975		161.25	126.18	1	66765000			76984	1031;1272	12022	12253	133035;133036	133035				0.07131972726438107
TSSMEISSILQELKR	15	Unmodified	_TSSMEISSILQELKR_			0	0	1	Q5SW79;Q96L14	Q5SW79;Q96L14	Q5SW79	CEP170;CEP170P1	Centrosomal protein of 170 kDa;Cep170-like protein	MULTI-MSMS	lu117138	lu117138	861.4574584960938	2	861.458744	1720.90294	-1.1961	-0.0010303	0.15253	0.0001314	-1.0435	-0.00089895	861.4587688970381	27.496	0.15148	27.496	27.424	27.575	0					13	8	2	0	0	0	0.0026871	1	38072	38072		87.713	73.627	1	6098300			76985	1031;1272	12022	12253	133037	133037				0.07131972726438107
TSSMEISSILQELKR	15	Unmodified	_TSSMEISSILQELKR_			0	0	1	Q5SW79;Q96L14	Q5SW79;Q96L14	Q5SW79	CEP170;CEP170P1	Centrosomal protein of 170 kDa;Cep170-like protein	MULTI-MSMS	lu117140	lu117140	574.6385498046875	3	574.641588	1720.90294	-2.8649	-0.0016463	-0.23087	-0.00013267	-3.0957	-0.0017789	574.9756181049148	27.556	0.20047	27.556	27.471	27.671	0					33	11	5	0	0	0	2.8599E-05	2	37937	37937;37945		161.25	126.18	1	55243000			76986	1031;1272	12022	12253	133038;133039	133038				0.07131972726438107
TSSMEISSILQELKR	15	Unmodified	_TSSMEISSILQELKR_			0	0	1	Q5SW79;Q96L14	Q5SW79;Q96L14	Q5SW79	CEP170;CEP170P1	Centrosomal protein of 170 kDa;Cep170-like protein	MULTI-MSMS	lu117901	lu117901	574.6414184570312	3	574.641588	1720.90294	0.12496	7.181E-05	-0.22126	-0.00012715	-0.096299	-5.5337E-05	574.9757569744845	29.141	0.16662	29.141	29.056	29.222	0					38	9	5	0	0	0	0.0017302	2	41229	41203;41229		122.52	101.86	1	7975600			76987	1031;1272	12022	12253	133040;133041	133041				0.07131972726438107
TSSMEISSILQELKR	15	Unmodified	_TSSMEISSILQELKR_			0	0	1	Q5SW79;Q96L14	Q5SW79;Q96L14	Q5SW79	CEP170;CEP170P1	Centrosomal protein of 170 kDa;Cep170-like protein	MULTI-MSMS	lu117903	lu117903	574.9762573242188	3	574.641588	1720.90294	0.10914	6.2717E-05	-0.0513	-2.9479E-05	0.057842	3.3238E-05	574.975940827719	29.159	0.18414	29.159	29.067	29.251	0					43	10	6	0	0	0	9.9197E-05	2	42296	42272;42296		139.19	112.25	1	8753800			76988	1031;1272	12022	12253	133042;133043	133043				0.07131972726438107
TSVLLEQMMR	10	Unmodified	_TSVLLEQMMR_			0	0	0	Q9HAU5	Q9HAU5	Q9HAU5	UPF2	Regulator of nonsense transcripts 2	MULTI-MSMS	lu116681	lu116681	604.312255859375	2	604.312309	1206.61006	0.1273	7.6928E-05	-0.20229	-0.00012225	-0.074995	-4.5321E-05	604.3123687286701	24.436	0.26696	24.436	24.326	24.592	0					45	15	5	0	0	0	1.8711E-17	2	37504	37504;37521		195.05	129	1	19862000			76989	1405	12023	12254	133044;133045	133044				0.015023665824173804
TSVLLEQMMR	10	Unmodified	_TSVLLEQMMR_			0	0	0	Q9HAU5	Q9HAU5	Q9HAU5	UPF2	Regulator of nonsense transcripts 2	MULTI-MSMS	lu116683	lu116683	604.3126831054688	2	604.312309	1206.61006	0.2659	0.00016069	-0.041196	-2.4895E-05	0.22471	0.00013579	604.3122551756486	24.476	0.28321	24.476	24.352	24.635	0					37	16	3	0	0	0	1.3677E-24	2	36729	36729;36744		199.7	126.05	1	15574000			76990	1405	12023	12254	133046;133047	133046				0.015023665824173804
TSVLLEQMMR	10	Unmodified	_TSVLLEQMMR_			0	0	0	Q9HAU5	Q9HAU5	Q9HAU5	UPF2	Regulator of nonsense transcripts 2	MULTI-MSMS	lu117136	lu117136	604.3126220703125	2	604.312309	1206.61006	-0.40956	-0.0002475	0.084801	5.1247E-05	-0.32476	-0.00019626	604.3124174970654	24.041	0.25096	24.041	23.928	24.179	0					35	14	3	0	0	0	0.00084751	2	33131	33131;33142		134.77	85.324	1	20732000			76991	1405	12023	12254	133048;133049	133048				0.015023665824173804
TSVLLEQMMR	10	Unmodified	_TSVLLEQMMR_			0	0	0	Q9HAU5	Q9HAU5	Q9HAU5	UPF2	Regulator of nonsense transcripts 2	MULTI-MSMS	lu117897	lu117897	604.3126831054688	2	604.312309	1206.61006	0.27159	0.00016412	-0.077168	-4.6634E-05	0.19442	0.00011749	604.3123031967176	25.471	0.18479	25.471	25.381	25.565	0					25	10	4	0	0	0	0.0082961	2	36576	36552;36576		96.034	70.46	1	2201800			76992	1405	12023	12254	133050;133051	133051				0.015023665824173804
TSVLLEQMMR	10	Unmodified	_TSVLLEQMMR_			0	0	0	Q9HAU5	Q9HAU5	Q9HAU5	UPF2	Regulator of nonsense transcripts 2	MULTI-MSMS	lu117899	lu117899	604.3125	2	604.312309	1206.61006	0.19436	0.00011746	0.27813	0.00016808	0.47249	0.00028553	604.3123386198002	25.487	0.18336	25.487	25.404	25.588	0					23	10	3	0	0	0	0.051705	1	36653	36653		79.489	58.652	1	1647400			76993	1405	12023	12254	133052	133052				0.015023665824173804
TSVMVNSFSQDLLMEHIQEIR	21	Unmodified	_TSVMVNSFSQDLLMEHIQEIR_			0	0	0	Q96SN8	Q96SN8	Q96SN8	CDK5RAP2	CDK5 regulatory subunit-associated protein 2	MULTI-MSMS	lu116685	lu116685	826.744873046875	3	826.410286	2476.20903	0.56502	0.00046693	-0.36282	-0.00029983	0.2022	0.0001671	826.744406224929	29.027	0.16675	29.027	28.951	29.118	0					36	9	5	0	0	0	2.9353E-07	2	41740	41740;41763		85.046	68.624	1	22714000			76994	1292	12024	12255	133053;133054	133053				0.029973703865834977
TSVPENHAQSR	11	Unmodified	_TSVPENHAQSR_			0	0	0	Q9UQ35	Q9UQ35	Q9UQ35	SRRM2	Serine/arginine repetitive matrix protein 2	MSMS	lu116675	lu116675	409.2020568847656	3	409.202181	1224.58471	NaN	NaN	NaN	NaN	NaN	NaN	NaN	7.1404	1	7.1404	6.6404	7.6404	0								0	0	0	0.033038	1	6757	6757		60.691	54.031	1				76995	1540	12025	12256	133055	133055				-0.018596486241676757
TSVPENHAQSR	11	Unmodified	_TSVPENHAQSR_			0	0	0	Q9UQ35	Q9UQ35	Q9UQ35	SRRM2	Serine/arginine repetitive matrix protein 2	MULTI-MSMS	lu116685	lu116685	409.2021484375	3	409.202181	1224.58471	0.24629	0.00010078	-0.57368	-0.00023475	-0.32739	-0.00013397	409.20196812981663	7.0837	0.083138	7.0837	7.0286	7.1117	0					8	4	2	0	0	0	0.013173	1	5768	5768		59.265	40.002	1	1360800			76996	1540	12025	12256	133056	133056				-0.018596486241676757
TSVQFQNFSPTVVHPGDLQTQLAVQTK	27	Unmodified	_TSVQFQNFSPTVVHPGDLQTQLAVQTK_			0	0	0	O95782	O95782	O95782	AP2A1	AP-2 complex subunit alpha-1	MULTI-MSMS	lu117897	lu117897	991.1832885742188	3	990.848838	2969.52468	-0.0066523	-6.5914E-06	0.15485	0.00015343	0.1482	0.00014684	991.1832246880391	25.964	0.14934	25.964	25.885	26.034	0					25	8	4	0	0	0	0.028307	1	37320	37320		18.448	14.022	1	1174200			76997	207	12026	12257	133057	133057				0.11870363710295351
TSVQFQNFSPTVVHPGDLQTQLAVQTK	27	Unmodified	_TSVQFQNFSPTVVHPGDLQTQLAVQTK_			0	0	0	O95782	O95782	O95782	AP2A1	AP-2 complex subunit alpha-1	MULTI-MSMS	lu117899	lu117899	991.1837158203125	3	990.848838	2969.52468	-0.23513	-0.00023298	0.45323	0.00044909	0.2181	0.0002161	991.1836032979446	25.977	0.23302	25.977	25.87	26.103	0					35	13	5	0	0	0	0.035013	1	37494	37494		17.31	7.6709	1	1041800			76998	207	12026	12257	133058	133058				0.11870363710295351
TSVTDFLR	8	Unmodified	_TSVTDFLR_			0	0	0	Q8IY81	Q8IY81	Q8IY81	FTSJ3	pre-rRNA processing protein FTSJ3	MSMS	lu116681	lu116681	469.7503967285156	2	469.750724	937.486896	NaN	NaN	NaN	NaN	NaN	NaN	NaN	22.691	1	22.691	22.191	23.191	0								0	0	0	0.02663	1	34586	34586		99.375	55.258	1				76999	1135	12027	12258	133059	133059				0.015651945178206006
TSVTDFLR	8	Unmodified	_TSVTDFLR_			0	0	0	Q8IY81	Q8IY81	Q8IY81	FTSJ3	pre-rRNA processing protein FTSJ3	MULTI-MSMS	lu117134	lu117134	469.7508239746094	2	469.750724	937.486896	-0.20858	-9.7979E-05	0.58107	0.00027296	0.37249	0.00017498	469.750944179811	22.455	0.16622	22.455	22.375	22.541	0					15	9	3	0	0	0	0.0067902	2	31955	31911;31955		124.59	91.079	1	10531000			77000	1135	12027	12258	133060;133061	133061				0.015651945178206006
TSVTDFLR	8	Unmodified	_TSVTDFLR_			0	0	0	Q8IY81	Q8IY81	Q8IY81	FTSJ3	pre-rRNA processing protein FTSJ3	MSMS	lu117136	lu117136	469.7504577636719	2	469.750724	937.486896	NaN	NaN	NaN	NaN	NaN	NaN	NaN	22.377	1	22.377	21.877	22.877	0								0	0	0	0.012758	1	30357	30357		133.81	93.24	1				77001	1135	12027	12258	133062	133062				0.015651945178206006
TSVTDFLR	8	Unmodified	_TSVTDFLR_			0	0	0	Q8IY81	Q8IY81	Q8IY81	FTSJ3	pre-rRNA processing protein FTSJ3	MSMS	lu117136	lu117136	469.75	2	469.750724	937.486896	NaN	NaN	NaN	NaN	NaN	NaN	NaN	22.393	1	22.393	21.893	22.893	0								0	0	0	0.02663	1	30385	30385		99.375	67.42	1				77002	1135	12027	12258	133063	133063				0.015651945178206006
TSVTDFLR	8	Unmodified	_TSVTDFLR_			0	0	0	Q8IY81	Q8IY81	Q8IY81	FTSJ3	pre-rRNA processing protein FTSJ3	MSMS	lu117138	lu117138	469.7506408691406	2	469.750724	937.486896	NaN	NaN	NaN	NaN	NaN	NaN	NaN	22.403	1	22.403	21.903	22.903	0								0	0	0	0.036614	1	29732	29732		87.754	55.799	1				77003	1135	12027	12258	133064	133064				0.015651945178206006
TSVTDFLR	8	Unmodified	_TSVTDFLR_			0	0	0	Q8IY81	Q8IY81	Q8IY81	FTSJ3	pre-rRNA processing protein FTSJ3	MULTI-MSMS	lu117897	lu117897	469.750732421875	2	469.750724	937.486896	-0.053516	-2.5139E-05	0.30285	0.00014227	0.24934	0.00011713	469.7507541127712	23.537	0.20079	23.537	23.456	23.657	0					18	11	2	0	0	0	0.029179	1	33428	33428		96.19	53.716	1	1155100			77004	1135	12027	12258	133065	133065				0.015651945178206006
TSYAQHQQVR	10	Unmodified	_TSYAQHQQVR_			0	0	0	P61247	P61247	P61247	RPS3A	40S ribosomal protein S3a	MULTI-MSMS	lu117126	lu117126	406.53955078125	3	406.538904	1216.59488	-1.0582	-0.0004302	3.3511	0.0013623	2.2929	0.00093214	406.5401584538253	7.4306	0.075121	7.4306	7.4067	7.4818	0					9	4	3	0	0	0	0.011222	1	4990	4990		66.962	47.699	1	1591000			77005	675	12028	12259	133066	133066				-0.004750408989366406
TSYAQHQQVR	10	Unmodified	_TSYAQHQQVR_			0	0	0	P61247	P61247	P61247	RPS3A	40S ribosomal protein S3a	MULTI-SECPEP	lu117134	lu117134	406.1952819824219	3	406.538904	1216.59488	-0.12878	-5.2353E-05	0.57989	0.00023575	0.45111	0.0001834	406.5391276293022	7.3587	0.12945	7.3587	7.305	7.4344	0					30	7	5	0	0	0	0.04934	1	7043	7043		70.816	51.554	1	144450000			77006	675	12028	12259	133067	133067				-0.004750408989366406
TSYAQHQQVR	10	Unmodified	_TSYAQHQQVR_			0	0	0	P61247	P61247	P61247	RPS3A	40S ribosomal protein S3a	MULTI-MSMS	lu117138	lu117138	407.23492431640625	3	406.538904	1216.59488	-0.25373	-0.00010315	1.3205	0.00053684	1.0668	0.00043369	406.5397357149184	7.3603	0.12371	7.3603	7.2946	7.4183	0					16	7	3	0	0	0	0.028203	1	6027	6027		38.754	13.628	1	34401000			77007	675	12028	12259	133068	133068				-0.004750408989366406
TSYAQHQQVR	10	Unmodified	_TSYAQHQQVR_			0	0	0	P61247	P61247	P61247	RPS3A	40S ribosomal protein S3a	MULTI-MSMS	lu117889	lu117889	406.53887939453125	3	406.538904	1216.59488	-0.047646	-1.937E-05	-0.17098	-6.9512E-05	-0.21863	-8.8882E-05	406.53878968358543	7.4847	0.097555	7.4847	7.4507	7.5482	0					15	5	4	0	0	0	0.017566	1	9271	9271		80.455	75.568	1	4884800			77008	675	12028	12259	133069	133069				-0.004750408989366406
TSYAQHQQVR	10	Unmodified	_TSYAQHQQVR_			0	0	0	P61247	P61247	P61247	RPS3A	40S ribosomal protein S3a	MULTI-MSMS	lu117889	lu117889	609.3045654296875	2	609.304718	1216.59488	-0.27776	-0.00016924	0.22969	0.00013995	-0.048062	-2.9284E-05	609.3047600831685	7.4848	0.08097	7.4848	7.4507	7.5317	0					14	4	4	0	0	0	0.0021639	1	9275	9275		101.46	83.992	1	1856400			77009	675	12028	12259	133070	133070				-0.004750408989366406
TSYAQHQQVR	10	Unmodified	_TSYAQHQQVR_			0	0	0	P61247	P61247	P61247	RPS3A	40S ribosomal protein S3a	MULTI-MSMS	lu117893	lu117893	406.5387268066406	3	406.538904	1216.59488	-0.80681	-0.000328	-0.43974	-0.00017877	-1.2466	-0.00050677	406.53874074195267	7.6005	0.14616	7.6005	7.5462	7.6924	0					22	8	4	0	0	0	0.028203	1	7733	7733		63.534	56.515	1	2773200			77010	675	12028	12259	133071	133071				-0.004750408989366406
TSYAQHQQVR	10	Unmodified	_TSYAQHQQVR_			0	0	0	P61247	P61247	P61247	RPS3A	40S ribosomal protein S3a	MULTI-MSMS	lu117895	lu117895	406.5389099121094	3	406.538904	1216.59488	-0.73811	-0.00030007	0.21069	8.5655E-05	-0.52742	-0.00021442	406.53896224618745	7.5435	0.132	7.5435	7.4875	7.6195	0					22	7	5	0	0	0	0.028203	1	7852	7852		72.879	67.466	1	3254300			77011	675	12028	12259	133072	133072				-0.004750408989366406
TSYAQHQQVR	10	Unmodified	_TSYAQHQQVR_			0	0	0	P61247	P61247	P61247	RPS3A	40S ribosomal protein S3a	MULTI-MSMS	lu117899	lu117899	609.3048706054688	2	609.304718	1216.59488	-0.50049	-0.00030495	0.14207	8.6563E-05	-0.35842	-0.00021839	609.3047528710729	7.5494	0.11579	7.5494	7.4934	7.6092	0					16	6	4	0	0	0	0.0012168	1	8072	8072		117.81	101.8	1	2242100			77012	675	12028	12259	133073	133073				-0.004750408989366406
TSYAQHQQVR	10	Unmodified	_TSYAQHQQVR_			0	0	0	P61247	P61247	P61247	RPS3A	40S ribosomal protein S3a	MULTI-MSMS	lu117903	lu117903	609.3043212890625	2	609.304718	1216.59488	-0.048512	-2.9558E-05	-0.68898	-0.0004198	-0.73749	-0.00044936	609.3041992039166	7.5192	0.080492	7.5192	7.4802	7.5607	0					13	4	4	0	0	0	0.0012168	1	7898	7898		117.81	97.814	1	817470			77013	675	12028	12259	133074	133074				-0.004750408989366406
TSYLVQHQR	9	Unmodified	_TSYLVQHQR_			0	0	0	Q969J2	Q969J2	Q969J2	ZKSCAN4	Zinc finger protein with KRAB and SCAN domains 4	MULTI-MSMS	lu117899	lu117899	377.8682556152344	3	377.868362	1130.58326	0.1827	6.9038E-05	0.025154	9.5049E-06	0.20786	7.8543E-05	377.8683635588979	9.5316	0.13331	9.5316	9.4731	9.6064	0					12	7	2	0	0	0	0.022607	2	11146	11146;11175		54.776	35.673	1	1496500			77014	1227	12029	12260	133075;133076	133075				0.023187620777662232
TSYMAQLMK	9	Unmodified	_TSYMAQLMK_			0	0	0	P46087	P46087	P46087	NOP2	Probable 28S rRNA (cytosine(4447)-C(5))-methyltransferase	MULTI-MSMS	lu116681	lu116681	536.761962890625	2	536.76192	1071.50929	-0.13622	-7.3117E-05	0.053548	2.8743E-05	-0.08267	-4.4374E-05	536.7622142061815	20.151	0.19046	20.151	20.03	20.22	0					15	11	2	0	0	0	0.051998	1	30331	30331		68.787	58.522	1	16818000			77015	550	12030	12261	133077	133077				-0.023606654004424854
TSYMAQLMK	9	Unmodified	_TSYMAQLMK_			0	0	0	P46087	P46087	P46087	NOP2	Probable 28S rRNA (cytosine(4447)-C(5))-methyltransferase	MULTI-MSMS	lu116685	lu116685	536.76123046875	2	536.76192	1071.50929	-0.62345	-0.00033465	0.33978	0.00018238	-0.28368	-0.00015227	536.7616478179938	20.073	0.11124	20.073	19.998	20.11	0					10	6	2	0	0	0	0.028136	1	26520	26520		79.451	71.761	1	34269000			77016	550	12030	12261	133078	133078				-0.023606654004424854
TSYMAQLMK	9	Unmodified	_TSYMAQLMK_			0	0	0	P46087	P46087	P46087	NOP2	Probable 28S rRNA (cytosine(4447)-C(5))-methyltransferase	MULTI-MSMS	lu117134	lu117134	536.7616577148438	2	536.76192	1071.50929	-0.67633	-0.00036303	-0.10196	-5.473E-05	-0.77829	-0.00041776	536.7618679390996	19.838	0.20349	19.838	19.761	19.964	0					23	11	3	0	0	0	0.038954	1	27447	27447		74.255	63.99	1	31351000			77017	550	12030	12261	133079	133079				-0.023606654004424854
TTAAVEETIGR	11	Unmodified	_TTAAVEETIGR_			0	0	0	Q99996	Q99996	Q99996	AKAP9	A-kinase anchor protein 9	MULTI-MSMS	lu116685	lu116685	574.3011474609375	2	574.30131	1146.58807	-0.062223	-3.5735E-05	0.038058	2.1857E-05	-0.024164	-1.3878E-05	574.3010971981981	13.283	0.14963	13.283	13.219	13.369	0					14	8	3	0	0	0	0.025772	1	15673	15673		70.412	17.06	1	3231700			77018	1316	12031	12262	133080	133080				0.020636014298588634
TTACQHVFCR	10	Unmodified	_TTACQHVFCR_			0	0	0	Q8WVD3	Q8WVD3	Q8WVD3	RNF138	E3 ubiquitin-protein ligase RNF138	MULTI-MSMS	lu116673	lu116673	427.19384765625	3	427.193863	1278.55976	0.12802	5.4687E-05	-0.54959	-0.00023478	-0.42158	-0.0001801	427.1937285298186	10.468	0.16581	10.468	10.368	10.534	0					21	9	3	0	0	0	0.018297	1	11689	11689		58.246	49.839	1	821260			77019	1184	12032	12263	133081	133081				-0.06837743022720133
TTACQHVFCR	10	Unmodified	_TTACQHVFCR_			0	0	0	Q8WVD3	Q8WVD3	Q8WVD3	RNF138	E3 ubiquitin-protein ligase RNF138	MULTI-MSMS	lu116677	lu116677	427.1936950683594	3	427.193863	1278.55976	0.086577	3.6985E-05	-1.2789	-0.00054634	-1.1923	-0.00050935	427.1936453390444	10.462	0.11713	10.462	10.394	10.511	0					16	6	4	0	0	0	0.020498	1	11649	11649		56.632	42.546	1	370580			77020	1184	12032	12263	133082	133082				-0.06837743022720133
TTAENEFVMLK	11	Oxidation (M)	_TTAENEFVM(Oxidation (M))LK_	TTAENEFVM(1)LK	TTAENEFVM(130)LK	0	1	0	P13647;CON__P13647	P13647	P13647	KRT5	Keratin, type II cytoskeletal 5	MULTI-MSMS	lu116673	lu116673	649.818359375	2	649.818478	1297.6224	0.2266	0.00014725	-0.065029	-4.2257E-05	0.16157	0.00010499	649.8183766674521	18.622	0.26764	18.622	18.446	18.713	0					55	15	4	0	0	0	2.4617E-05	2	24161	24161;24192		128.6	119.42	1	15803000		+	77021	33	12033	12264	133083;133084	133083	25			-0.01450318473553125
TTAENEFVMLK	11	Oxidation (M)	_TTAENEFVM(Oxidation (M))LK_	TTAENEFVM(1)LK	TTAENEFVM(150)LK	0	1	0	P13647;CON__P13647	P13647	P13647	KRT5	Keratin, type II cytoskeletal 5	MULTI-MSMS	lu116675	lu116675	649.8180541992188	2	649.818478	1297.6224	-1.1792	-0.00076625	1.0406	0.00067619	-0.13859	-9.0059E-05	649.8190655190692	18.707	0.26574	18.707	18.522	18.788	0					46	15	4	0	0	0	1.2398E-06	2	24079	24079;24094		152.06	145.04	1	5756300		+	77022	33	12033	12264	133085;133086	133085	25			-0.01450318473553125
TTAENEFVMLK	11	Oxidation (M)	_TTAENEFVM(Oxidation (M))LK_	TTAENEFVM(1)LK	TTAENEFVM(110)LK	0	1	0	P13647;CON__P13647	P13647	P13647	KRT5	Keratin, type II cytoskeletal 5	MULTI-MSMS	lu116677	lu116677	649.8184814453125	2	649.818478	1297.6224	-0.13932	-9.0532E-05	0.17493	0.00011367	0.035611	2.3141E-05	649.8185353815867	18.666	0.24908	18.666	18.479	18.729	0					52	14	4	0	0	0	0.00037241	2	24000	24000;24014		114.86	105.68	1	10884000		+	77023	33	12033	12264	133087;133088	133087	25			-0.01450318473553125
TTAENEFVMLK	11	Oxidation (M)	_TTAENEFVM(Oxidation (M))LK_	TTAENEFVM(1)LK	TTAENEFVM(110)LK	0	1	0	P13647;CON__P13647	P13647	P13647	KRT5	Keratin, type II cytoskeletal 5	MULTI-MSMS	lu116679	lu116679	649.8182983398438	2	649.818478	1297.6224	-0.14773	-9.5997E-05	0.31204	0.00020277	0.16432	0.00010678	649.8185177367305	18.665	0.26931	18.665	18.457	18.727	0					39	15	4	0	0	0	0.00062353	2	26247	26247;26260		106.88	94.674	1	5884600		+	77024	33	12033	12264	133089;133090	133089	25			-0.01450318473553125
TTAENEFVMLK	11	Oxidation (M)	_TTAENEFVM(Oxidation (M))LK_	TTAENEFVM(1)LK	TTAENEFVM(91)LK	0	1	0	P13647;CON__P13647	P13647	P13647	KRT5	Keratin, type II cytoskeletal 5	MULTI-MSMS	lu116683	lu116683	649.8182983398438	2	649.818478	1297.6224	-0.34978	-0.00022729	-0.1541	-0.00010013	-0.50387	-0.00032743	649.8183465976332	18.676	0.40038	18.676	18.367	18.768	0					55	23	4	0	0	0	0.0042071	1	27067	27067		91.265	78.454	1	6908800		+	77025	33	12033	12264	133091	133091	25			-0.01450318473553125
TTAENEFVMLK	11	Oxidation (M)	_TTAENEFVM(Oxidation (M))LK_	TTAENEFVM(1)LK	TTAENEFVM(120)LK	0	1	0	P13647;CON__P13647	P13647	P13647	KRT5	Keratin, type II cytoskeletal 5	MULTI-MSMS	lu116685	lu116685	649.8192749023438	2	649.818478	1297.6224	0.58655	0.00038115	0.18915	0.00012292	0.7757	0.00050406	649.8183850014918	18.586	0.2983	18.586	18.351	18.649	0					35	17	4	0	0	0	0.0002659	2	24080	24080;24135		117.53	98.422	1	11350000		+	77026	33	12033	12264	133092;133093	133092	25			-0.01450318473553125
TTAENEFVMLK	11	Oxidation (M)	_TTAENEFVM(Oxidation (M))LK_	TTAENEFVM(1)LK	TTAENEFVM(140)LK	0	1	0	P13647;CON__P13647	P13647	P13647	KRT5	Keratin, type II cytoskeletal 5	MULTI-MSMS	lu116687	lu116687	649.8179321289062	2	649.818478	1297.6224	-0.28692	-0.00018645	0.10949	7.1151E-05	-0.17743	-0.00011529	649.818455656676	18.597	0.30039	18.597	18.374	18.674	0					54	17	4	0	0	0	1.3526E-05	3	24987	24959;24987;25000		140.11	125.98	1	40027000		+	77027	33	12033	12264	133094;133095;133096	133095	25			-0.01450318473553125
TTAENEFVMLK	11	Oxidation (M)	_TTAENEFVM(Oxidation (M))LK_	TTAENEFVM(1)LK	TTAENEFVM(99)LK	0	1	0	P13647;CON__P13647	P13647	P13647	KRT5	Keratin, type II cytoskeletal 5	MULTI-MSMS	lu117126	lu117126	649.8187866210938	2	649.818478	1297.6224	0.11655	7.5737E-05	0.076874	4.9954E-05	0.19342	0.00012569	649.8184708017142	18.766	0.21595	18.766	18.639	18.855	0					38	12	4	0	0	0	0.0013339	2	21635	21608;21635		99.013	91.208	1	6065500		+	77028	33	12033	12264	133097;133098	133098	25			-0.01450318473553125
TTAENEFVMLK	11	Oxidation (M)	_TTAENEFVM(Oxidation (M))LK_	TTAENEFVM(1)LK	TTAENEFVM(120)LK	0	1	0	P13647;CON__P13647	P13647	P13647	KRT5	Keratin, type II cytoskeletal 5	MULTI-MSMS	lu117128	lu117128	649.8184204101562	2	649.818478	1297.6224	-0.52413	-0.00034059	0.57423	0.00037315	0.050099	3.2555E-05	649.8187969927806	18.796	0.2297	18.796	18.659	18.889	0					36	13	3	0	0	0	0.00015633	2	21480	21480;21495		120.31	107.82	1	7900800		+	77029	33	12033	12264	133099;133100	133099	25			-0.01450318473553125
TTAENEFVMLK	11	Oxidation (M)	_TTAENEFVM(Oxidation (M))LK_	TTAENEFVM(1)LK	TTAENEFVM(86)LK	0	1	0	P13647;CON__P13647	P13647	P13647	KRT5	Keratin, type II cytoskeletal 5	MULTI-MSMS	lu117130	lu117130	649.8187866210938	2	649.818478	1297.6224	-1.0772	-0.0007	1.3734	0.00089245	0.29615	0.00019244	649.819354784612	18.769	0.21715	18.769	18.627	18.844	0					33	12	4	0	0	0	0.007771	1	21931	21931		85.862	85.862	1	2050600		+	77030	33	12033	12264	133101	133101	25			-0.01450318473553125
TTAENEFVMLK	11	Oxidation (M)	_TTAENEFVM(Oxidation (M))LK_	TTAENEFVM(1)LK	TTAENEFVM(92)LK	0	1	0	P13647;CON__P13647	P13647	P13647	KRT5	Keratin, type II cytoskeletal 5	MULTI-MSMS	lu117132	lu117132	649.8187255859375	2	649.818478	1297.6224	-0.27893	-0.00018125	0.57248	0.00037201	0.29355	0.00019075	649.8189004499494	18.6	0.18142	18.6	18.504	18.685	0					22	10	3	0	0	0	0.0037375	1	23269	23269		92.239	73.977	1	1679800		+	77031	33	12033	12264	133102	133102	25			-0.01450318473553125
TTAENEFVMLK	11	Oxidation (M)	_TTAENEFVM(Oxidation (M))LK_	TTAENEFVM(1)LK	TTAENEFVM(97)LK	0	1	0	P13647;CON__P13647	P13647	P13647	KRT5	Keratin, type II cytoskeletal 5	MULTI-MSMS	lu117140	lu117140	649.81689453125	2	649.818478	1297.6224	-0.35535	-0.00023091	-0.38326	-0.00024905	-0.73861	-0.00047996	649.8181526777164	18.306	0.20874	18.306	18.196	18.405	0					21	12	2	0	0	0	0.0017027	1	23515	23515		96.665	74.979	1	4532300		+	77032	33	12033	12264	133103	133103	25			-0.01450318473553125
TTAENEFVMLK	11	Oxidation (M)	_TTAENEFVM(Oxidation (M))LK_	TTAENEFVM(1)LK	TTAENEFVM(91)LK	0	1	0	P13647;CON__P13647	P13647	P13647	KRT5	Keratin, type II cytoskeletal 5	MULTI-MSMS	lu117889	lu117889	649.8187255859375	2	649.818478	1297.6224	0.10209	6.6339E-05	0.14486	9.4131E-05	0.24695	0.00016047	649.8184670286887	19.283	0.24953	19.283	19.102	19.351	0					37	14	3	0	0	0	0.0042071	1	27382	27382		91.265	81	1	2021800		+	77033	33	12033	12264	133104	133104	25			-0.01450318473553125
TTAENEFVMLK	11	Oxidation (M)	_TTAENEFVM(Oxidation (M))LK_	TTAENEFVM(1)LK	TTAENEFVM(74)LK	0	1	0	P13647;CON__P13647	P13647	P13647	KRT5	Keratin, type II cytoskeletal 5	MULTI-MSMS	lu117893	lu117893	649.8181762695312	2	649.818478	1297.6224	-0.32904	-0.00021382	0.57489	0.00037358	0.24585	0.00015976	649.8187878108989	19.438	0.26824	19.438	19.278	19.546	0					41	15	3	0	0	0	0.022131	1	25980	25980		74.165	66.36	1	3781000		+	77034	33	12033	12264	133105	133105	25			-0.01450318473553125
TTAENEFVMLK	11	Oxidation (M)	_TTAENEFVM(Oxidation (M))LK_	TTAENEFVM(1)LK	TTAENEFVM(78)LK	0	1	0	P13647;CON__P13647	P13647	P13647	KRT5	Keratin, type II cytoskeletal 5	MULTI-MSMS	lu117895	lu117895	649.818359375	2	649.818478	1297.6224	0.25572	0.00016617	-0.13271	-8.624E-05	0.123	7.9929E-05	649.8183691631508	19.398	0.2654	19.398	19.219	19.485	0					42	15	3	0	0	0	0.015493	2	25889	25889;25892		78.264	68.846	1	2732600		+	77035	33	12033	12264	133106;133107	133106	25			-0.01450318473553125
TTAENEFVMLK	11	Oxidation (M)	_TTAENEFVM(Oxidation (M))LK_	TTAENEFVM(1)LK	TTAENEFVM(130)LK	0	1	0	P13647;CON__P13647	P13647	P13647	KRT5	Keratin, type II cytoskeletal 5	MULTI-MSMS	lu117899	lu117899	649.8185424804688	2	649.818478	1297.6224	0.19994	0.00012992	-0.081742	-5.3117E-05	0.1182	7.6806E-05	649.8184209141397	19.451	0.30307	19.451	19.257	19.561	0					52	17	4	0	0	0	2.9441E-05	2	26715	26715;26723		125.71	115.45	1	5169700		+	77036	33	12033	12264	133108;133109	133108	25			-0.01450318473553125
TTAENEFVMLK	11	Oxidation (M)	_TTAENEFVM(Oxidation (M))LK_	TTAENEFVM(1)LK	TTAENEFVM(120)LK	0	1	0	P13647;CON__P13647	P13647	P13647	KRT5	Keratin, type II cytoskeletal 5	MULTI-MSMS	lu117901	lu117901	649.8187866210938	2	649.818478	1297.6224	0.17544	0.00011401	0.38919	0.0002529	0.56463	0.00036691	649.8185032783932	19.377	0.26529	19.377	19.271	19.536	0					37	15	3	0	0	0	0.0002659	1	25570	25570		117.53	100.06	1	2771800		+	77037	33	12033	12264	133110	133110	25			-0.01450318473553125
TTAENEFVMLK	11	Oxidation (M)	_TTAENEFVM(Oxidation (M))LK_	TTAENEFVM(1)LK	TTAENEFVM(100)LK	0	1	0	P13647;CON__P13647	P13647	P13647	KRT5	Keratin, type II cytoskeletal 5	MULTI-MSMS	lu117903	lu117903	649.8189697265625	2	649.818478	1297.6224	-0.20679	-0.00013438	0.45702	0.00029698	0.25023	0.00016261	649.8187006166067	19.44	0.29499	19.44	19.27	19.565	0					51	17	4	0	0	0	0.00094967	2	26611	26611;26628		101.46	89.253	1	6708200		+	77038	33	12033	12264	133111;133112	133111	25			-0.01450318473553125
TTAENEFVMLK	11	Unmodified	_TTAENEFVMLK_			0	0	0	P13647;CON__P13647	P13647	P13647	KRT5	Keratin, type II cytoskeletal 5	MULTI-MSMS	lu117893	lu117893	641.8209838867188	2	641.821021	1281.62749	-0.2109	-0.00013536	0.23987	0.00015395	0.02897	1.8594E-05	641.8211135241926	22.168	0.24977	22.168	22.023	22.272	0					26	14	3	0	0	0	0.0080705	1	30398	30398		83.647	69.51	1	599260		+	77039	33	12033	12265	133113	133113				-0.002060146109215566
TTAENEFVMLK	11	Unmodified	_TTAENEFVMLK_			0	0	0	P13647;CON__P13647	P13647	P13647	KRT5	Keratin, type II cytoskeletal 5	MULTI-MSMS	lu117895	lu117895	641.8212280273438	2	641.821021	1281.62749	0.34316	0.00022024	-0.079362	-5.0936E-05	0.26379	0.00016931	641.82092199637	22.233	0.285	22.233	22.037	22.322	0					27	16	3	0	0	0	0.0014606	1	30386	30386		96.665	83.853	1	1000400		+	77040	33	12033	12265	133114	133114				-0.002060146109215566
TTAENEFVMLK	11	Unmodified	_TTAENEFVMLK_			0	0	0	P13647;CON__P13647	P13647	P13647	KRT5	Keratin, type II cytoskeletal 5	MULTI-MSMS	lu117903	lu117903	641.8211669921875	2	641.821021	1281.62749	0.27016	0.0001734	-0.064958	-4.1691E-05	0.2052	0.0001317	641.8209059342328	22.226	0.26528	22.226	22.067	22.333	0					38	15	3	0	0	0	3.5979E-05	2	31175	31175;31178		123.21	110.4	1	11801000		+	77041	33	12033	12265	133115;133116	133115				-0.002060146109215566
TTAENEFVMLKK	12	Oxidation (M)	_TTAENEFVM(Oxidation (M))LKK_	TTAENEFVM(1)LKK	TTAENEFVM(82)LKK	0	1	1	P13647;CON__P13647	P13647	P13647	KRT5	Keratin, type II cytoskeletal 5	MULTI-MSMS	lu116673	lu116673	476.5799865722656	3	476.246399	1425.71737	-0.38481	-0.00018327	0.10542	5.0204E-05	-0.2794	-0.00013306	476.2464589024137	14.991	0.27296	14.991	14.785	15.058	0					40	16	3	0	0	0	0.0045698	2	18678	18384;18678		82.494	66.993	1	15506000		+	77042	33	12034	12266	133117;133118	133118	25			0.02153614997632758
TTAENEFVMLKK	12	Oxidation (M)	_TTAENEFVM(Oxidation (M))LKK_	TTAENEFVM(1)LKK	TTAENEFVM(110)LKK	0	1	1	P13647;CON__P13647	P13647	P13647	KRT5	Keratin, type II cytoskeletal 5	MULTI-MSMS	lu116675	lu116675	476.246337890625	3	476.246399	1425.71737	0.21722	0.00010345	-0.1552	-7.3914E-05	0.062018	2.9536E-05	476.2462711785293	15.052	0.26818	15.052	14.832	15.1	0					29	16	2	0	0	0	0.00044817	3	18447	18420;18447;18552		107.34	76.276	1	14633000		+	77043	33	12034	12266	133119;133120;133121	133120	25			0.02153614997632758
TTAENEFVMLKK	12	Oxidation (M)	_TTAENEFVM(Oxidation (M))LKK_	TTAENEFVM(1)LKK	TTAENEFVM(77)LKK	0	1	1	P13647;CON__P13647	P13647	P13647	KRT5	Keratin, type II cytoskeletal 5	MSMS	lu116677	lu116677	476.2464294433594	3	476.246399	1425.71737	NaN	NaN	NaN	NaN	NaN	NaN	NaN	14.87	1	14.87	14.37	15.37	0								0	0	0	0.016211	1	18353	18353		77.387	49.003	1			+	77044	33	12034	12266	133122	133122	25			0.02153614997632758
TTAENEFVMLKK	12	Oxidation (M)	_TTAENEFVM(Oxidation (M))LKK_	TTAENEFVM(1)LKK	TTAENEFVM(110)LKK	0	1	1	P13647;CON__P13647	P13647	P13647	KRT5	Keratin, type II cytoskeletal 5	MSMS	lu116677	lu116677	476.24609375	3	476.246399	1425.71737	NaN	NaN	NaN	NaN	NaN	NaN	NaN	14.883	1	14.883	14.383	15.383	0								0	0	0	0.00063298	1	18374	18374		114.71	58.159	1			+	77045	33	12034	12266	133123	133123	25			0.02153614997632758
TTAENEFVMLKK	12	Oxidation (M)	_TTAENEFVM(Oxidation (M))LKK_	TTAENEFVM(1)LKK	TTAENEFVM(89)LKK	0	1	1	P13647;CON__P13647	P13647	P13647	KRT5	Keratin, type II cytoskeletal 5	MULTI-MSMS	lu116679	lu116679	476.2463073730469	3	476.246399	1425.71737	-0.011794	-5.6169E-06	0.13509	6.4337E-05	0.1233	5.872E-05	476.24634030676503	14.914	0.13228	14.914	14.842	14.974	0					17	7	3	0	0	0	0.0020782	2	20695	20673;20695		89.356	72.787	1	2937400		+	77046	33	12034	12266	133124;133125	133125	25			0.02153614997632758
TTAENEFVMLKK	12	Oxidation (M)	_TTAENEFVM(Oxidation (M))LKK_	TTAENEFVM(1)LKK	TTAENEFVM(89)LKK	0	1	1	P13647;CON__P13647	P13647	P13647	KRT5	Keratin, type II cytoskeletal 5	MULTI-MSMS	lu116681	lu116681	476.24652099609375	3	476.246399	1425.71737	0.15428	7.3474E-05	-0.027907	-1.329E-05	0.12637	6.0183E-05	476.2461782303505	14.871	0.08463	14.871	14.801	14.886	0					10	4	3	0	0	0	0.0020782	1	21777	21777		89.356	60.111	1	12498000		+	77047	33	12034	12266	133126	133126	25			0.02153614997632758
TTAENEFVMLKK	12	Oxidation (M)	_TTAENEFVM(Oxidation (M))LKK_	TTAENEFVM(1)LKK	TTAENEFVM(70)LKK	0	1	1	P13647;CON__P13647	P13647	P13647	KRT5	Keratin, type II cytoskeletal 5	MSMS	lu116683	lu116683	476.2461242675781	3	476.246399	1425.71737	NaN	NaN	NaN	NaN	NaN	NaN	NaN	14.893	1	14.893	14.393	15.393	0								0	0	0	0.021535	1	21078	21078		69.846	33.318	1			+	77048	33	12034	12266	133127	133127	25			0.02153614997632758
TTAENEFVMLKK	12	Oxidation (M)	_TTAENEFVM(Oxidation (M))LKK_	TTAENEFVM(1)LKK	TTAENEFVM(88)LKK	0	1	1	P13647;CON__P13647	P13647	P13647	KRT5	Keratin, type II cytoskeletal 5	MULTI-MSMS	lu116685	lu116685	476.2464904785156	3	476.246399	1425.71737	-0.32925	-0.00015681	0.31181	0.0001485	-0.017443	-8.3071E-06	476.58078613334317	14.953	0.2188	14.953	14.756	14.975	0					20	12	2	0	0	0	0.002653	1	18047	18047		87.713	80.372	1	15578000		+	77049	33	12034	12266	133128	133128	25			0.02153614997632758
TTAENEFVMLKK	12	Oxidation (M)	_TTAENEFVM(Oxidation (M))LKK_	TTAENEFVM(1)LKK	TTAENEFVM(100)LKK	0	1	1	P13647;CON__P13647	P13647	P13647	KRT5	Keratin, type II cytoskeletal 5	MULTI-MSMS	lu116687	lu116687	476.2464599609375	3	476.246399	1425.71737	-0.24655	-0.00011742	-0.076488	-3.6427E-05	-0.32304	-0.00015385	476.5806491364348	14.922	0.23481	14.922	14.741	14.976	0					39	13	4	0	0	0	0.00049881	2	19063	19063;19083		102.05	75.298	1	24736000		+	77050	33	12034	12266	133129;133130	133129	25			0.02153614997632758
TTAENEFVMLKK	12	Oxidation (M)	_TTAENEFVM(Oxidation (M))LKK_	TTAENEFVM(1)LKK	TTAENEFVM(73)LKK	0	1	1	P13647;CON__P13647	P13647	P13647	KRT5	Keratin, type II cytoskeletal 5	MULTI-MSMS	lu117126	lu117126	476.2465515136719	3	476.246399	1425.71737	-0.48385	-0.00023043	0.17054	8.122E-05	-0.3133	-0.00014921	476.5808069879421	15.068	0.22636	15.068	14.926	15.153	0					17	13	2	0	0	0	0.011801	1	15933	15933		72.731	54.399	1	10127000		+	77051	33	12034	12266	133131	133131	25			0.02153614997632758
TTAENEFVMLKK	12	Oxidation (M)	_TTAENEFVM(Oxidation (M))LKK_	TTAENEFVM(1)LKK	TTAENEFVM(71)LKK	0	1	1	P13647;CON__P13647	P13647	P13647	KRT5	Keratin, type II cytoskeletal 5	MULTI-MSMS	lu117899	lu117899	476.2462158203125	3	476.246399	1425.71737	0.12703	6.0498E-05	-0.34933	-0.00016637	-0.22229	-0.00010587	476.5805225390732	15.673	0.22713	15.673	15.47	15.697	0					21	13	2	0	0	0	0.013733	1	20781	20781		70.728	57.965	1	4062200		+	77052	33	12034	12266	133132	133132	25			0.02153614997632758
TTAENEFVMLKK	12	Unmodified	_TTAENEFVMLKK_			0	0	1	P13647;CON__P13647	P13647	P13647	KRT5	Keratin, type II cytoskeletal 5	MULTI-MSMS	lu117903	lu117903	470.9147033691406	3	470.91476	1409.72245	-0.064863	-3.0545E-05	-0.22871	-0.0001077	-0.29357	-0.00013825	470.91470898014325	17.567	0.14888	17.567	17.494	17.643	0					18	8	3	0	0	0	0.03797	1	23862	23862		48.115	17.975	1	3014300		+	77053	33	12034	12267	133133	133133				0.03397918860241589
TTAQVLIR	8	Unmodified	_TTAQVLIR_			0	0	0	P15121;C9JRZ8	P15121	P15121	AKR1B1;AKR1B15	Aldose reductase;Aldo-keto reductase family 1 member B15	MULTI-MSMS	lu117895	lu117895	451.27685546875	2	451.276909	900.539266	0.08992	4.0579E-05	-0.033292	-1.5024E-05	0.056628	2.5555E-05	451.2768160443576	13.998	0.15105	13.998	13.934	14.085	0					18	8	3	0	0	0	0.031772	2	17867	17867;17878		88.643	46.976	1	1061100			77054	348	12035	12268	133134;133135	133134				0.08501777651429165
TTASEPVEQSEATSK	15	Unmodified	_TTASEPVEQSEATSK_			0	0	0	Q15007	Q15007	Q15007	WTAP	Pre-mRNA-splicing regulator WTAP	MULTI-MSMS	lu117134	lu117134	782.86962890625	2	782.870482	1563.72641	-1.0987	-0.00086011	0.69527	0.00054431	-0.40339	-0.0003158	783.3721969273729	9.4522	0.14947	9.4522	9.3591	9.5086	0					17	8	3	0	0	0	0.00012846	2	10337	10337;10358		111.5	97.989	1	9426600			77055	943	12036	12269	133136;133137	133136				-0.03290364903000409
TTDGSLQIR	9	Unmodified	_TTDGSLQIR_			0	0	0	Q06787	Q06787	Q06787	FMR1	Fragile X mental retardation protein 1	MULTI-MSMS	lu116681	lu116681	495.7647705078125	2	495.764363	989.514173	0.48488	0.00024039	0.17912	8.8802E-05	0.664	0.00032919	495.7644516493912	12.513	0.18446	12.513	12.422	12.606	0					25	10	3	0	0	0	0.016606	2	17938	17938;17959		87.696	59.814	1	5238000			77056	826	12037	12270	133138;133139	133138				0.018996780581915118
TTDGSLQIR	9	Unmodified	_TTDGSLQIR_			0	0	0	Q06787	Q06787	Q06787	FMR1	Fragile X mental retardation protein 1	MULTI-MSMS	lu116683	lu116683	495.7647399902344	2	495.764363	989.514173	0.37398	0.00018541	0.29376	0.00014563	0.66774	0.00033104	495.76449393654894	12.51	0.21778	12.51	12.415	12.633	0					25	12	3	0	0	0	0.016606	1	17245	17245		87.696	43.58	1	2736000			77057	826	12037	12270	133140	133140				0.018996780581915118
TTDGSLQIR	9	Unmodified	_TTDGSLQIR_			0	0	0	Q06787	Q06787	Q06787	FMR1	Fragile X mental retardation protein 1	MULTI-MSMS	lu117134	lu117134	495.7644348144531	2	495.764363	989.514173	0.0075236	3.7299E-06	0.14299	7.0891E-05	0.15052	7.4621E-05	495.76440333244284	12.378	0.1503	12.378	12.286	12.436	0					14	8	2	0	0	0	0.0065096	2	15089	15058;15089		113.41	81.457	1	12833000			77058	826	12037	12270	133141;133142	133142				0.018996780581915118
TTDGSLQIR	9	Unmodified	_TTDGSLQIR_			0	0	0	Q06787	Q06787	Q06787	FMR1	Fragile X mental retardation protein 1	MULTI-MSMS	lu117897	lu117897	495.7643127441406	2	495.764363	989.514173	0.016771	8.3145E-06	0.27472	0.0001362	0.29149	0.00014451	495.7644612440065	12.844	0.1838	12.844	12.767	12.951	0					18	10	3	0	0	0	0.0084637	2	16353	16353;16370		104.75	71.231	1	2350700			77059	826	12037	12270	133143;133144	133143				0.018996780581915118
TTDGYLLR	8	Unmodified	_TTDGYLLR_			0	0	0	P61247	P61247	P61247	RPS3A	40S ribosomal protein S3a	MULTI-MSMS	lu116677	lu116677	469.7506103515625	2	469.750724	937.486896	-0.22042	-0.00010354	0.17476	8.2094E-05	-0.045656	-2.1447E-05	469.7506525247309	15.969	0.37618	15.969	15.783	16.159	0					55	22	4	0	0	0	0.023357	1	19918	19918		106.42	72.9	1	4001900			77060	675	12038	12271	133145	133145				0.015651945178206006
TTDGYLLR	8	Unmodified	_TTDGYLLR_			0	0	0	P61247	P61247	P61247	RPS3A	40S ribosomal protein S3a	MULTI-MSMS	lu116681	lu116681	469.7503967285156	2	469.750724	937.486896	-0.35853	-0.00016842	-0.068396	-3.2129E-05	-0.42692	-0.00020055	469.75068369530294	15.845	0.35074	15.845	15.719	16.07	0					63	20	4	0	0	0	0.010585	1	23274	23274		119.56	95.354	1	128480000			77061	675	12038	12271	133146	133146				0.015651945178206006
TTDGYLLR	8	Unmodified	_TTDGYLLR_			0	0	0	P61247	P61247	P61247	RPS3A	40S ribosomal protein S3a	MULTI-MSMS	lu116683	lu116683	469.75048828125	2	469.750724	937.486896	-0.24868	-0.00011682	0.030524	1.4339E-05	-0.21816	-0.00010248	469.7506773045668	15.913	0.33407	15.913	15.748	16.082	0					58	19	4	0	0	0	0.028783	2	22648	22641;22648		97.473	73.27	1	88430000			77062	675	12038	12271	133147;133148	133148				0.015651945178206006
TTDGYLLR	8	Unmodified	_TTDGYLLR_			0	0	0	P61247	P61247	P61247	RPS3A	40S ribosomal protein S3a	MULTI-MSMS	lu116685	lu116685	469.75042724609375	2	469.750724	937.486896	-0.34131	-0.00016033	0.14146	6.6451E-05	-0.19985	-9.388E-05	469.75073372424197	15.852	0.48354	15.852	15.727	16.21	0					71	28	4	0	0	0	0.028783	1	19595	19595		97.473	63.957	1	76680000			77063	675	12038	12271	133149	133149				0.015651945178206006
TTDGYLLR	8	Unmodified	_TTDGYLLR_			0	0	0	P61247	P61247	P61247	RPS3A	40S ribosomal protein S3a	MULTI-MSMS	lu116687	lu116687	469.7505798339844	2	469.750724	937.486896	-0.33767	-0.00015862	-0.06671	-3.1337E-05	-0.40438	-0.00018996	469.7506356262541	15.831	0.43402	15.831	15.714	16.148	0					69	25	5	0	0	0	0.010585	1	20647	20647		119.56	90.407	1	98182000			77064	675	12038	12271	133150	133150				0.015651945178206006
TTDGYLLR	8	Unmodified	_TTDGYLLR_			0	0	0	P61247	P61247	P61247	RPS3A	40S ribosomal protein S3a	MULTI-MSMS	lu117126	lu117126	469.75054931640625	2	469.750724	937.486896	-0.42831	-0.0002012	0.3111	0.00014614	-0.11721	-5.5057E-05	469.75082475763685	15.951	0.16851	15.951	15.842	16.01	0					17	9	2	0	0	0	0.019105	1	17379	17379		110.34	73.178	1	3835800			77065	675	12038	12271	133151	133151				0.015651945178206006
TTDGYLLR	8	Unmodified	_TTDGYLLR_			0	0	0	P61247	P61247	P61247	RPS3A	40S ribosomal protein S3a	MULTI-MSMS	lu117134	lu117134	469.7506103515625	2	469.750724	937.486896	-0.39759	-0.00018677	0.044815	2.1052E-05	-0.35278	-0.00016572	469.7507488534005	15.674	0.28448	15.674	15.531	15.815	0					44	16	3	0	0	0	0.019105	2	20372	20372;20388		110.34	79.834	1	232240000			77066	675	12038	12271	133152;133153	133152				0.015651945178206006
TTDGYLLR	8	Unmodified	_TTDGYLLR_			0	0	0	P61247	P61247	P61247	RPS3A	40S ribosomal protein S3a	MULTI-MSMS	lu117136	lu117136	469.7500305175781	2	469.750724	937.486896	-1.656	-0.00077792	-0.69035	-0.00032429	-2.3464	-0.0011022	469.7503813350325	15.605	0.26296	15.605	15.501	15.764	0					39	15	3	0	0	0	0.019105	2	19258	19258;19283		110.34	64.385	1	132590000			77067	675	12038	12271	133154;133155	133154				0.015651945178206006
TTDGYLLR	8	Unmodified	_TTDGYLLR_			0	0	0	P61247	P61247	P61247	RPS3A	40S ribosomal protein S3a	MULTI-MSMS	lu117138	lu117138	469.75054931640625	2	469.750724	937.486896	-0.34696	-0.00016298	-0.20585	-9.6699E-05	-0.55281	-0.00025968	469.7506423344905	15.596	0.26682	15.596	15.438	15.705	0					49	15	4	0	0	0	0.019105	2	18812	18795;18812		110.34	78.382	1	87438000			77068	675	12038	12271	133156;133157	133157				0.015651945178206006
TTDGYLLR	8	Unmodified	_TTDGYLLR_			0	0	0	P61247	P61247	P61247	RPS3A	40S ribosomal protein S3a	MULTI-MSMS	lu117140	lu117140	469.7511901855469	2	469.750724	937.486896	-0.10699	-5.0258E-05	-0.27014	-0.0001269	-0.37712	-0.00017715	469.7505755590929	15.606	0.25253	15.606	15.48	15.733	0					46	14	4	0	0	0	0.010585	2	19201	19201;19214		119.56	89.053	1	84586000			77069	675	12038	12271	133158;133159	133158				0.015651945178206006
TTDGYLLR	8	Unmodified	_TTDGYLLR_			0	0	0	P61247	P61247	P61247	RPS3A	40S ribosomal protein S3a	MULTI-MSMS	lu117889	lu117889	469.7509765625	2	469.750724	937.486896	-0.14295	-6.7153E-05	0.32311	0.00015178	0.18016	8.463E-05	469.75076510595824	16.265	0.1511	16.265	16.188	16.34	0					24	8	4	0	0	0	0.035134	1	22812	22812		85.359	51.844	1	2885900			77070	675	12038	12271	133160	133160				0.015651945178206006
TTDGYLLR	8	Unmodified	_TTDGYLLR_			0	0	0	P61247	P61247	P61247	RPS3A	40S ribosomal protein S3a	MULTI-MSMS	lu117893	lu117893	469.7508544921875	2	469.750724	937.486896	-0.030299	-1.4233E-05	0.15578	7.3178E-05	0.12548	5.8945E-05	469.7507253772987	16.453	0.29985	16.453	16.361	16.661	0					39	17	3	0	0	0	0.027099	2	21404	21385;21404		102.77	70.818	1	2349900			77071	675	12038	12271	133161;133162	133162				0.015651945178206006
TTDGYLLR	8	Unmodified	_TTDGYLLR_			0	0	0	P61247	P61247	P61247	RPS3A	40S ribosomal protein S3a	MULTI-MSMS	lu117897	lu117897	469.7508544921875	2	469.750724	937.486896	-0.059121	-2.7772E-05	0.07024	3.2995E-05	0.011119	5.2231E-06	469.75067708341953	16.416	0.28462	16.416	16.313	16.598	0					51	16	4	0	0	0	0.010585	1	22018	22018		119.56	87.602	1	33881000			77072	675	12038	12271	133163	133163				0.015651945178206006
TTDGYLLR	8	Unmodified	_TTDGYLLR_			0	0	0	P61247	P61247	P61247	RPS3A	40S ribosomal protein S3a	MULTI-MSMS	lu117899	lu117899	469.75067138671875	2	469.750724	937.486896	-0.36975	-0.00017369	0.29306	0.00013767	-0.076684	-3.6022E-05	469.75077208018655	16.401	0.29548	16.401	16.309	16.605	0					47	17	4	0	0	0	0.010585	1	22111	22111		119.56	82.398	1	17386000			77073	675	12038	12271	133164	133164				0.015651945178206006
TTDGYLLR	8	Unmodified	_TTDGYLLR_			0	0	0	P61247	P61247	P61247	RPS3A	40S ribosomal protein S3a	MULTI-MSMS	lu117901	lu117901	469.7508239746094	2	469.750724	937.486896	-0.47115	-0.00022132	0.50488	0.00023717	0.033727	1.5843E-05	469.7508928221018	16.388	0.36866	16.388	16.279	16.647	0					64	21	6	0	0	0	0.019105	1	20820	20820		110.34	71.531	1	12780000			77074	675	12038	12271	133165	133165				0.015651945178206006
TTDGYLLR	8	Unmodified	_TTDGYLLR_			0	0	0	P61247	P61247	P61247	RPS3A	40S ribosomal protein S3a	MULTI-MSMS	lu117903	lu117903	469.7507019042969	2	469.750724	937.486896	-0.31396	-0.00014748	0.30001	0.00014093	-0.013946	-6.5511E-06	469.7508022117769	16.43	0.29882	16.43	16.307	16.605	0					47	17	4	0	0	0	0.028783	2	21927	21927;21944		97.473	72.023	1	7940000			77075	675	12038	12271	133166;133167	133166				0.015651945178206006
TTDLLTDWEK	10	Unmodified	_TTDLLTDWEK_			0	0	0	Q14204	Q14204	Q14204	DYNC1H1	Cytoplasmic dynein 1 heavy chain 1	MULTI-MSMS	lu116687	lu116687	611.8060302734375	2	611.303518	1220.59248	0.51511	0.00031489	0.88348	0.00054007	1.3986	0.00085496	611.8061211465861	24.664	0.28335	24.664	24.481	24.764	0					19	16	2	0	0	0	0.03476	1	35396	35396		70.816	40.498	1	8082000			77076	914	12039	12272	133168	133168				-0.008989341472670276
TTDTTHLSSTEAFCVFYHLK	20	Unmodified	_TTDTTHLSSTEAFCVFYHLK_			0	0	0	O95456	O95456	O95456	PSMG1	Proteasome assembly chaperone 1	MULTI-MSMS	lu117891	lu117891	590.53271484375	4	590.282226	2357.0998	-0.12163	-7.1793E-05	-0.10424	-6.153E-05	-0.22586	-0.00013332	590.2822233254105	31.706	0.23794	31.706	31.628	31.866	0					34	13	5	0	0	0	0.001935	1	42545	42545		21.536	11.756	1	357220			77077	198	12040	12273	133169	133169				-0.024468922412779648
TTEALKSEEK	10	Unmodified	_TTEALKSEEK_			0	0	1	Q5SW79	Q5SW79	Q5SW79	CEP170	Centrosomal protein of 170 kDa	MULTI-MSMS	lu116685	lu116685	379.1995544433594	3	379.199554	1134.57683	-0.64652	-0.00024516	0.60833	0.00023068	-0.038193	-1.4483E-05	379.199761167728	7.3997	0.15214	7.3997	7.3064	7.4586	0					22	8	3	0	0	0	0.0021892	2	6153	6136;6153		109.83	54.327	1	41111000			77078	1031	12041	12274	133170;133171	133171				0.014927793357173869
TTEALKSEEK	10	Unmodified	_TTEALKSEEK_			0	0	1	Q5SW79	Q5SW79	Q5SW79	CEP170	Centrosomal protein of 170 kDa	MULTI-MSMS	lu116685	lu116685	568.2954711914062	2	568.295693	1134.57683	-0.729	-0.00041429	0.49429	0.0002809	-0.23471	-0.00013339	568.2959254510159	7.3995	0.15214	7.3995	7.3064	7.4586	0					28	8	5	0	0	0	6.1537E-75	2	6152	6144;6152		214.71	145.08	1	48383000			77079	1031	12041	12274	133172;133173	133173				0.014927793357173869
TTEALKSEEK	10	Unmodified	_TTEALKSEEK_			0	0	1	Q5SW79	Q5SW79	Q5SW79	CEP170	Centrosomal protein of 170 kDa	MULTI-MSMS	lu116687	lu116687	568.2954711914062	2	568.295693	1134.57683	-0.60187	-0.00034204	0.27995	0.00015909	-0.32192	-0.00018295	568.295868103698	7.3651	0.11907	7.3651	7.289	7.408	0					24	6	5	0	0	0	3.7895E-112	3	6872	6833;6872;6876		214.05	144.42	1	59101000			77080	1031	12041	12274	133174;133175;133176	133175				0.014927793357173869
TTEALKSEEK	10	Unmodified	_TTEALKSEEK_			0	0	1	Q5SW79	Q5SW79	Q5SW79	CEP170	Centrosomal protein of 170 kDa	MULTI-MSMS	lu116687	lu116687	379.1995849609375	3	379.199554	1134.57683	-0.19552	-7.4142E-05	-0.16244	-6.1598E-05	-0.35796	-0.00013574	379.19947880238783	7.3621	0.16839	7.3621	7.2396	7.408	0					26	9	4	0	0	0	0.00072008	2	6875	6875;6896		125.68	78.454	1	60045000			77081	1031	12041	12274	133177;133178	133177				0.014927793357173869
TTEALKSEEK	10	Unmodified	_TTEALKSEEK_			0	0	1	Q5SW79	Q5SW79	Q5SW79	CEP170	Centrosomal protein of 170 kDa	MULTI-MSMS	lu117138	lu117138	379.19964599609375	3	379.199554	1134.57683	-0.79425	-0.00030118	-0.68744	-0.00026068	-1.4817	-0.00056186	379.19931927215515	7.2025	0.11529	7.2025	7.1456	7.2609	0					18	6	3	0	0	0	0.00092956	2	5802	5789;5802		120.27	83.955	1	18454000			77082	1031	12041	12274	133179;133180	133180				0.014927793357173869
TTEALKSEEK	10	Unmodified	_TTEALKSEEK_			0	0	1	Q5SW79	Q5SW79	Q5SW79	CEP170	Centrosomal protein of 170 kDa	MULTI-MSMS	lu117138	lu117138	568.2954711914062	2	568.295693	1134.57683	-0.88877	-0.00050509	0.11166	6.3454E-05	-0.77712	-0.00044163	568.2957023022135	7.2187	0.13196	7.2187	7.1456	7.2775	0					25	7	5	0	0	0	2.7809999999999997E-134	2	5804	5804;5806		237.44	167.81	1	13640000			77083	1031	12041	12274	133181;133182	133181				0.014927793357173869
TTEALKSEEK	10	Unmodified	_TTEALKSEEK_			0	0	1	Q5SW79	Q5SW79	Q5SW79	CEP170	Centrosomal protein of 170 kDa	MULTI-MSMS	lu117140	lu117140	568.292236328125	2	568.295693	1134.57683	-3.2438	-0.0018434	-2.7529	-0.0015645	-5.9967	-0.0034079	568.2938885198001	7.1723	0.13031	7.1723	7.1314	7.2618	0					22	7	4	0	0	0	1.0422E-33	2	6143	6143;6156		196.52	119.76	1	33228000			77084	1031	12041	12274	133183;133184	133183				0.014927793357173869
TTEALKSEEK	10	Unmodified	_TTEALKSEEK_			0	0	1	Q5SW79	Q5SW79	Q5SW79	CEP170	Centrosomal protein of 170 kDa	MULTI-MSMS	lu117140	lu117140	379.1955261230469	3	379.199554	1134.57683	-3.1139	-0.0011808	-3.2867	-0.0012463	-6.4006	-0.0024271	379.1990503387843	7.194	0.11535	7.194	7.1314	7.2468	0					12	6	3	0	0	0	0.00067454	2	6170	6147;6170		131.12	87.465	1	28113000			77085	1031	12041	12274	133185;133186	133186				0.014927793357173869
TTEALKSEEK	10	Unmodified	_TTEALKSEEK_			0	0	1	Q5SW79	Q5SW79	Q5SW79	CEP170	Centrosomal protein of 170 kDa	MULTI-MSMS	lu117901	lu117901	568.2955932617188	2	568.295693	1134.57683	-0.49537	-0.00028152	0.11356	6.4536E-05	-0.38181	-0.00021698	568.295681938294	7.379	0.12882	7.379	7.3039	7.4327	0					18	7	3	0	0	0	1.426E-23	2	6653	6653;6660		182.39	116.93	1	12762000			77086	1031	12041	12274	133187;133188	133187				0.014927793357173869
TTEALKSEEK	10	Unmodified	_TTEALKSEEK_			0	0	1	Q5SW79	Q5SW79	Q5SW79	CEP170	Centrosomal protein of 170 kDa	MULTI-MSMS	lu117901	lu117901	379.19903564453125	3	379.199554	1134.57683	-0.48861	-0.00018528	0.23916	9.0691E-05	-0.24944	-9.4588E-05	379.1996310660379	7.379	0.14574	7.379	7.287	7.4327	0					17	8	3	0	0	0	0.0097611	2	6680	6658;6680		84.817	36.216	1	6677500			77087	1031	12041	12274	133189;133190	133190				0.014927793357173869
TTEALKSEEK	10	Unmodified	_TTEALKSEEK_			0	0	1	Q5SW79	Q5SW79	Q5SW79	CEP170	Centrosomal protein of 170 kDa	MULTI-MSMS	lu117903	lu117903	568.2955932617188	2	568.295693	1134.57683	0.05621	3.1944E-05	-0.2145	-0.0001219	-0.15829	-8.9954E-05	568.2955278504592	7.3619	0.099603	7.3619	7.2865	7.3861	0					18	5	4	0	0	0	5.18E-10	1	7614	7614		169.65	126.79	1	3682700			77088	1031	12041	12274	133191	133191				0.014927793357173869
TTEALKSEEK	10	Unmodified	_TTEALKSEEK_			0	0	1	Q5SW79	Q5SW79	Q5SW79	CEP170	Centrosomal protein of 170 kDa	MULTI-MSMS	lu117903	lu117903	379.1993103027344	3	379.199554	1134.57683	0.088114	3.3413E-05	-0.27205	-0.00010316	-0.18393	-6.9748E-05	379.199370541262	7.3606	0.1162	7.3606	7.2699	7.3861	0					13	6	3	0	0	0	0.03563	2	7637	7622;7637		68.786	30.072	1	1956300			77089	1031	12041	12274	133192;133193	133193				0.014927793357173869
TTEMETIYDLGTK	13	Unmodified	_TTEMETIYDLGTK_			0	0	0	Q9Y230	Q9Y230	Q9Y230	RUVBL2	RuvB-like 2	MULTI-MSMS	lu117140	lu117140	751.3590698242188	2	751.358164	1500.70178	-0.45711	-0.00034345	1.509	0.0011338	1.0519	0.00079032	751.3592830927873	23.21	0.26122	23.21	23.001	23.262	0					23	15	2	0	0	0	0.0034427	4	31224	31168;31183;31224;31229		84.31	59.184	1	13645000			77090	1545	12042	12275	133194;133195;133196;133197	133196				-0.02854716310071126
TTEPGVTGLLLAVEGPAAK	19	Unmodified	_TTEPGVTGLLLAVEGPAAK_			0	0	0	Q14690	Q14690	Q14690	PDCD11	Protein RRP5 homolog	MULTI-MSMS	lu117134	lu117134	912.5086059570312	2	912.509291	1823.00403	-1.2599	-0.0011497	0.38798	0.00035403	-0.87193	-0.00079564	912.5096387700544	30.236	0.43555	30.236	29.968	30.403	0					65	25	4	0	0	0	0.0030466	2	44941	44899;44941		52.821	43.076	1	14118000			77091	930	12043	12276	133198;133199	133199				0.12544747700803782
TTEPGVTGLLLAVEGPAAK	19	Unmodified	_TTEPGVTGLLLAVEGPAAK_			0	0	0	Q14690	Q14690	Q14690	PDCD11	Protein RRP5 homolog	MULTI-MSMS	lu117134	lu117134	609.0103759765625	3	608.675286	1823.00403	-0.88481	-0.00053856	1.0345	0.00062966	0.14967	9.1102E-05	609.0100357313943	30.185	0.36817	30.185	29.968	30.336	0					47	21	3	0	0	0	2.4047E-05	2	45080	45051;45080		62.916	56.448	1	6876700			77092	930	12043	12276	133200;133201	133201				0.12544747700803782
TTFQENTQSISVR	13	Unmodified	_TTFQENTQSISVR_			0	0	0	A6NHR9	A6NHR9	A6NHR9	SMCHD1	Structural maintenance of chromosomes flexible hinge domain-containing protein 1	MULTI-MSMS	lu116685	lu116685	755.8785400390625	2	755.878444	1509.74234	-0.064582	-4.8816E-05	0.07492	5.6631E-05	0.010338	7.8146E-06	755.878530612459	15.585	0.45005	15.585	15.444	15.894	0					78	26	5	0	0	0	1.5079E-45	2	19186	19186;19193		178.54	158.51	1	209140000			77093	9	12044	12277	133202;133203	133202				0.007853861245621374
TTFQENTQSISVR	13	Unmodified	_TTFQENTQSISVR_			0	0	0	A6NHR9	A6NHR9	A6NHR9	SMCHD1	Structural maintenance of chromosomes flexible hinge domain-containing protein 1	MULTI-MSMS	lu116687	lu116687	755.8787231445312	2	755.878444	1509.74234	-0.13993	-0.00010577	-0.045019	-3.4029E-05	-0.18495	-0.0001398	755.8783970140839	15.587	0.35238	15.587	15.462	15.814	0					76	20	5	0	0	0	1.254E-46	2	20266	20266;20267		183.85	160.47	1	263350000			77094	9	12044	12277	133204;133205	133204				0.007853861245621374
TTFQENTQSISVR	13	Unmodified	_TTFQENTQSISVR_			0	0	0	A6NHR9	A6NHR9	A6NHR9	SMCHD1	Structural maintenance of chromosomes flexible hinge domain-containing protein 1	MULTI-MSMS	lu116687	lu116687	504.5888977050781	3	504.254722	1509.74234	0.12984	6.5473E-05	0.0019259	9.7113E-07	0.13177	6.6444E-05	504.58894461960506	15.602	0.1677	15.602	15.495	15.663	0					14	9	2	0	0	0	0.00021995	1	20362	20362		87.831	68.924	1	11825000			77095	9	12044	12277	133206	133206				0.007853861245621374
TTFQENTQSISVR	13	Unmodified	_TTFQENTQSISVR_			0	0	0	A6NHR9	A6NHR9	A6NHR9	SMCHD1	Structural maintenance of chromosomes flexible hinge domain-containing protein 1	MULTI-MSMS	lu117138	lu117138	755.8779907226562	2	755.878444	1509.74234	0.33283	0.00025158	0.21264	0.00016073	0.54547	0.00041231	755.8785639567716	15.447	0.36652	15.447	15.306	15.672	0					78	21	6	0	0	0	2.7209E-13	2	18545	18545;18548		141.91	124.08	1	77522000			77096	9	12044	12277	133207;133208	133207				0.007853861245621374
TTFQENTQSISVR	13	Unmodified	_TTFQENTQSISVR_			0	0	0	A6NHR9	A6NHR9	A6NHR9	SMCHD1	Structural maintenance of chromosomes flexible hinge domain-containing protein 1	MULTI-MSMS	lu117138	lu117138	504.2547912597656	3	504.254722	1509.74234	0.24858	0.00012535	-0.34048	-0.00017169	-0.091896	-4.6339E-05	504.2545199003569	15.435	0.26587	15.435	15.306	15.571	0					30	15	3	0	0	0	0.027882	1	18638	18638		30.874	21.129	1	2882100			77097	9	12044	12277	133209	133209				0.007853861245621374
TTFQENTQSISVR	13	Unmodified	_TTFQENTQSISVR_			0	0	0	A6NHR9	A6NHR9	A6NHR9	SMCHD1	Structural maintenance of chromosomes flexible hinge domain-containing protein 1	MULTI-MSMS	lu117140	lu117140	755.8789672851562	2	755.878444	1509.74234	-0.065434	-4.946E-05	0.41173	0.00031122	0.34629	0.00026176	755.878722454739	15.438	0.26939	15.438	15.328	15.598	0					60	15	6	0	0	0	1.4077E-20	2	18970	18970;18972		161.51	142.25	1	54877000			77098	9	12044	12277	133210;133211	133210				0.007853861245621374
TTFQENTQSISVR	13	Unmodified	_TTFQENTQSISVR_			0	0	0	A6NHR9	A6NHR9	A6NHR9	SMCHD1	Structural maintenance of chromosomes flexible hinge domain-containing protein 1	MULTI-MSMS	lu117140	lu117140	504.25445556640625	3	504.254722	1509.74234	0.16523	8.3319E-05	-0.45661	-0.00023025	-0.29138	-0.00014693	504.2544584468938	15.426	0.25253	15.426	15.312	15.564	0					27	14	3	0	0	0	0.00041714	1	19040	19040		74.78	58.755	1	2172500			77099	9	12044	12277	133212	133212				0.007853861245621374
TTFQENTQSISVR	13	Unmodified	_TTFQENTQSISVR_			0	0	0	A6NHR9	A6NHR9	A6NHR9	SMCHD1	Structural maintenance of chromosomes flexible hinge domain-containing protein 1	MULTI-MSMS	lu117901	lu117901	755.8783569335938	2	755.878444	1509.74234	-0.19453	-0.00014704	0.19231	0.00014536	-0.0022169	-1.6757E-06	755.8785290528438	16.273	0.3361	16.273	16.127	16.463	0					61	19	5	0	0	0	4.7269E-05	1	20654	20654		120.63	100.6	1	15549000			77100	9	12044	12277	133213	133213				0.007853861245621374
TTFQENTQSISVR	13	Unmodified	_TTFQENTQSISVR_			0	0	0	A6NHR9	A6NHR9	A6NHR9	SMCHD1	Structural maintenance of chromosomes flexible hinge domain-containing protein 1	MULTI-MSMS	lu117903	lu117903	755.8782958984375	2	755.878444	1509.74234	-0.026782	-2.0244E-05	-0.027626	-2.0882E-05	-0.054408	-4.1126E-05	755.8783464623848	16.304	0.29997	16.304	16.155	16.455	0					61	17	5	0	0	0	1.1428E-14	2	21751	21751;21752		150.15	125.03	1	20538000			77101	9	12044	12277	133214;133215	133214				0.007853861245621374
TTGEVVSGVVSK	12	Unmodified	_TTGEVVSGVVSK_			0	0	0	Q14008	Q14008	Q14008	CKAP5	Cytoskeleton-associated protein 5	MULTI-MSMS	lu116685	lu116685	581.8190307617188	2	581.819335	1161.62412	0.54641	0.00031791	-0.12418	-7.2249E-05	0.42223	0.00024566	581.8190641410687	12.901	0.13278	12.901	12.819	12.952	0					19	7	3	0	0	0	0.00051851	2	15015	14989;15015		123.11	101.43	1	4958100			77102	902	12045	12278	133216;133217	133217				0.04977058606709761
TTGEVVSGVVSK	12	Unmodified	_TTGEVVSGVVSK_			0	0	0	Q14008	Q14008	Q14008	CKAP5	Cytoskeleton-associated protein 5	MULTI-MSMS	lu116687	lu116687	581.8192138671875	2	581.819335	1161.62412	0.044785	2.6057E-05	0.02614	1.5209E-05	0.070925	4.1265E-05	581.8193339895711	12.9	0.1682	12.9	12.812	12.98	0					15	9	2	0	0	0	0.0005605	2	15955	15926;15955		120.63	94.567	1	11004000			77103	902	12045	12278	133218;133219	133219				0.04977058606709761
TTGEVVSGVVSK	12	Unmodified	_TTGEVVSGVVSK_			0	0	0	Q14008	Q14008	Q14008	CKAP5	Cytoskeleton-associated protein 5	MULTI-MSMS	lu117138	lu117138	581.819091796875	2	581.819335	1161.62412	-0.17566	-0.0001022	0.34823	0.00020261	0.17257	0.0001004	581.8194163348327	12.812	0.11722	12.812	12.738	12.855	0					17	6	3	0	0	0	0.0052685	1	14627	14627		88.134	67.297	1	8045000			77104	902	12045	12278	133220	133220				0.04977058606709761
TTGFGMIYDSLDYAK	15	Unmodified	_TTGFGMIYDSLDYAK_			0	0	0	P62847	P62847	P62847	RPS24	40S ribosomal protein S24	MULTI-MSMS	lu116673	lu116673	841.8948364257812	2	841.392538	1680.77052	0.83361	0.00070139	-0.028025	-2.358E-05	0.80559	0.00067781	841.3926156414603	29.127	0.23418	29.127	29.028	29.262	0					54	13	6	0	0	0	0.00017449	2	41515	41515;41521		108.31	94.583	1	91470000			77105	726	12046	12279	133221;133222	133221				-0.042630520103784875
TTGFGMIYDSLDYAK	15	Unmodified	_TTGFGMIYDSLDYAK_			0	0	0	P62847	P62847	P62847	RPS24	40S ribosomal protein S24	MULTI-MSMS	lu116675	lu116675	841.8947143554688	2	841.392538	1680.77052	1.3177	0.0011087	-0.51306	-0.00043169	0.8046	0.00067699	841.3921824762299	29.197	0.20042	29.197	29.1	29.3	0					43	11	5	0	0	0	0.00056775	2	41343	41343;41349		96.756	83.026	1	67559000			77106	726	12046	12279	133223;133224	133223				-0.042630520103784875
TTGFGMIYDSLDYAK	15	Unmodified	_TTGFGMIYDSLDYAK_			0	0	0	P62847	P62847	P62847	RPS24	40S ribosomal protein S24	MULTI-MSMS	lu116677	lu116677	841.8952026367188	2	841.392538	1680.77052	0.75394	0.00063436	-0.31778	-0.00026737	0.43617	0.00036699	841.3922964574	29.179	0.20076	29.179	29.088	29.288	0					46	11	5	0	0	0	0.0036487	2	41351	41343;41351		80.737	67.974	1	94117000			77107	726	12046	12279	133225;133226	133226				-0.042630520103784875
TTGFGMIYDSLDYAK	15	Unmodified	_TTGFGMIYDSLDYAK_			0	0	0	P62847	P62847	P62847	RPS24	40S ribosomal protein S24	MULTI-MSMS	lu116679	lu116679	841.8958740234375	2	841.392538	1680.77052	0.72225	0.0006077	0.66042	0.00055568	1.3827	0.0011634	841.393106057161	29.158	0.21799	29.158	29.057	29.275	0					43	12	5	0	0	0	0.0007215	2	43539	43539;43549		94.82	69.694	1	55710000			77108	726	12046	12279	133227;133228	133227				-0.042630520103784875
TTGFGMIYDSLDYAK	15	Unmodified	_TTGFGMIYDSLDYAK_			0	0	0	P62847	P62847	P62847	RPS24	40S ribosomal protein S24	MULTI-MSMS	lu116681	lu116681	841.8958740234375	2	841.392538	1680.77052	2.0369	0.0017139	0.23229	0.00019545	2.2692	0.0019093	841.3928057806411	29.162	0.28377	29.162	29.039	29.322	0					69	16	6	0	0	0	2.1748E-10	2	45586	45583;45586		126.03	114.57	1	411270000			77109	726	12046	12279	133229;133230	133230				-0.042630520103784875
TTGFGMIYDSLDYAK	15	Unmodified	_TTGFGMIYDSLDYAK_			0	0	0	P62847	P62847	P62847	RPS24	40S ribosomal protein S24	MULTI-MSMS	lu116683	lu116683	841.8945922851562	2	841.392538	1680.77052	1.1646	0.00097987	-0.26818	-0.00022564	0.89641	0.00075423	841.893819555818	29.173	0.26662	29.173	29.048	29.315	0					58	15	5	0	0	0	0.00017449	2	44832	44828;44832		108.31	93.534	1	274420000			77110	726	12046	12279	133231;133232	133232				-0.042630520103784875
TTGFGMIYDSLDYAK	15	Unmodified	_TTGFGMIYDSLDYAK_			0	0	0	P62847	P62847	P62847	RPS24	40S ribosomal protein S24	MULTI-MSMS	lu116685	lu116685	841.8938598632812	2	841.392538	1680.77052	0.40051	0.00033699	-0.73246	-0.00061628	-0.33194	-0.0002793	841.3921211331965	29.027	0.28407	29.027	28.883	29.168	0					64	16	6	0	0	0	0.00017449	2	41649	41647;41649		108.31	95.55	1	276650000			77111	726	12046	12279	133233;133234	133234				-0.042630520103784875
TTGFGMIYDSLDYAK	15	Unmodified	_TTGFGMIYDSLDYAK_			0	0	0	P62847	P62847	P62847	RPS24	40S ribosomal protein S24	MULTI-MSMS	lu116687	lu116687	841.89501953125	2	841.392538	1680.77052	1.3328	0.0011214	-0.28571	-0.00024039	1.047	0.00088098	841.3925084217133	29.036	0.23394	29.036	28.927	29.161	0					68	13	7	0	0	0	0.00018394	2	42947	42947;42948		106.16	96.412	1	313270000			77112	726	12046	12279	133235;133236	133235				-0.042630520103784875
TTGFGMIYDSLDYAK	15	Unmodified	_TTGFGMIYDSLDYAK_			0	0	0	P62847	P62847	P62847	RPS24	40S ribosomal protein S24	MULTI-MSMS	lu117126	lu117126	841.8930053710938	2	841.392538	1680.77052	-0.48198	-0.00040553	0.95142	0.00080052	0.46944	0.00039498	841.3932649852794	29.348	0.26755	29.348	29.268	29.535	0					58	15	5	0	0	0	0.00045151	2	38981	38971;38981		98.754	67.12	1	36348000			77113	726	12046	12279	133237;133238	133238				-0.042630520103784875
TTGFGMIYDSLDYAK	15	Unmodified	_TTGFGMIYDSLDYAK_			0	0	0	P62847	P62847	P62847	RPS24	40S ribosomal protein S24	MULTI-MSMS	lu117128	lu117128	841.3942260742188	2	841.392538	1680.77052	-2.6663	-0.0022434	0.095409	8.0276E-05	-2.5709	-0.0021631	841.8941309689673	29.445	0.20127	29.445	29.336	29.537	0					19	11	2	0	0	0	0.0029504	2	38899	38899;38915		82.494	64.163	1	53209000			77114	726	12046	12279	133239;133240	133239				-0.042630520103784875
TTGFGMIYDSLDYAK	15	Unmodified	_TTGFGMIYDSLDYAK_			0	0	0	P62847	P62847	P62847	RPS24	40S ribosomal protein S24	MULTI-MSMS	lu117130	lu117130	841.392822265625	2	841.392538	1680.77052	-2.201	-0.0018519	-1.0259	-0.00086317	-3.2269	-0.0027151	842.3945457725682	29.383	0.20971	29.383	29.294	29.504	0					32	12	3	0	0	0	0.0016244	2	39035	39035;39056		87.713	66.876	1	39826000			77115	726	12046	12279	133241;133242	133241				-0.042630520103784875
TTGFGMIYDSLDYAK	15	Unmodified	_TTGFGMIYDSLDYAK_			0	0	0	P62847	P62847	P62847	RPS24	40S ribosomal protein S24	MULTI-MSMS	lu117132	lu117132	841.8944091796875	2	841.392538	1680.77052	-0.85362	-0.00071823	-2.5448	-0.0021412	-3.3985	-0.0028594	841.8918667267229	29.168	0.1678	29.168	29.092	29.26	0					18	9	2	0	0	0	0.0016244	2	40456	40456;40463		87.713	76.077	1	56894000			77116	726	12046	12279	133243;133244	133243				-0.042630520103784875
TTGFGMIYDSLDYAK	15	Unmodified	_TTGFGMIYDSLDYAK_			0	0	0	P62847	P62847	P62847	RPS24	40S ribosomal protein S24	MULTI-MSMS	lu117134	lu117134	841.390380859375	2	841.392538	1680.77052	-1.2162	-0.0010233	-0.51988	-0.00043743	-1.7361	-0.0014607	841.3923021464843	28.932	0.33091	28.932	28.813	29.144	0					79	19	6	0	0	0	0.0010059	3	42792	42792;42813;42918		91.469	67.955	1	778570000			77117	726	12046	12279	133245;133246;133247	133245				-0.042630520103784875
TTGFGMIYDSLDYAK	15	Unmodified	_TTGFGMIYDSLDYAK_			0	0	0	P62847	P62847	P62847	RPS24	40S ribosomal protein S24	MULTI-MSMS	lu117136	lu117136	841.8922119140625	2	841.392538	1680.77052	-3.5174	-0.0029595	0.1525	0.00012831	-3.3649	-0.0028312	841.3928316127373	28.809	0.29532	28.809	28.686	28.981	0					49	17	4	0	0	0	0.00018394	4	41090	41089;41090;41194;41195		106.16	82.747	1	396020000			77118	726	12046	12279	133248;133249;133250;133251	133249				-0.042630520103784875
TTGFGMIYDSLDYAK	15	Unmodified	_TTGFGMIYDSLDYAK_			0	0	0	P62847	P62847	P62847	RPS24	40S ribosomal protein S24	MULTI-MSMS	lu117138	lu117138	841.3956909179688	2	841.392538	1680.77052	-2.9391	-0.0024729	-1.5443	-0.0012994	-4.4834	-0.0037723	841.390710180683	28.763	0.34043	28.763	28.619	28.96	0					66	20	5	0	0	0	0.00018394	3	40102	39980;40102;40103		106.16	91.378	1	242920000			77119	726	12046	12279	133252;133253;133254	133253				-0.042630520103784875
TTGFGMIYDSLDYAK	15	Unmodified	_TTGFGMIYDSLDYAK_			0	0	0	P62847	P62847	P62847	RPS24	40S ribosomal protein S24	MULTI-MSMS	lu117140	lu117140	841.8966674804688	2	841.392538	1680.77052	-4.9174	-0.0041374	0.43966	0.00036993	-4.4777	-0.0037675	841.8942811834578	28.836	0.17419	28.836	28.726	28.9	0					32	10	4	0	0	0	3.6824E-17	4	39942	39897;39905;39941;39942		136.49	109.44	1	135610000			77120	726	12046	12279	133255;133256;133257;133258	133258				-0.042630520103784875
TTGFGMIYDSLDYAK	15	Unmodified	_TTGFGMIYDSLDYAK_			0	0	0	P62847	P62847	P62847	RPS24	40S ribosomal protein S24	MULTI-MSMS	lu117889	lu117889	841.3916015625	2	841.392538	1680.77052	0.18422	0.000155	-1.0819	-0.00091033	-0.89771	-0.00075533	841.3916587691234	30.183	0.20089	30.183	30.082	30.283	0					38	11	5	0	0	0	0.02277	2	44840	44840;44841		59.265	40.298	1	6898500			77121	726	12046	12279	133259;133260	133259				-0.042630520103784875
TTGFGMIYDSLDYAK	15	Unmodified	_TTGFGMIYDSLDYAK_			0	0	0	P62847	P62847	P62847	RPS24	40S ribosomal protein S24	MULTI-MSMS	lu117893	lu117893	841.8932495117188	2	841.392538	1680.77052	0.20277	0.00017061	-0.67854	-0.00057092	-0.47577	-0.00040031	841.391942739375	30.355	0.18303	30.355	30.27	30.453	0					34	10	5	0	0	0	0.044839	1	43468	43468		51.727	30.332	1	4951900			77122	726	12046	12279	133261	133261				-0.042630520103784875
TTGFGMIYDSLDYAK	15	Unmodified	_TTGFGMIYDSLDYAK_			0	0	0	P62847	P62847	P62847	RPS24	40S ribosomal protein S24	MULTI-MSMS	lu117895	lu117895	841.8934326171875	2	841.392538	1680.77052	0.10652	8.9623E-05	-0.42616	-0.00035857	-0.31965	-0.00026895	841.3921956253494	30.388	0.21767	30.388	30.278	30.496	0					42	12	5	0	0	0	0.025907	1	43415	43415		57.885	43.642	1	5072000			77123	726	12046	12279	133262	133262				-0.042630520103784875
TTGFGMIYDSLDYAK	15	Unmodified	_TTGFGMIYDSLDYAK_			0	0	0	P62847	P62847	P62847	RPS24	40S ribosomal protein S24	MULTI-MSMS	lu117897	lu117897	841.8927612304688	2	841.392538	1680.77052	0.17531	0.00014751	-0.55308	-0.00046536	-0.37777	-0.00031785	841.392375940518	30.358	0.30167	30.358	30.24	30.542	0					73	17	7	0	0	0	0.00083847	2	44449	44449;44455		93.442	73.815	1	56394000			77124	726	12046	12279	133263;133264	133263				-0.042630520103784875
TTGFGMIYDSLDYAK	15	Unmodified	_TTGFGMIYDSLDYAK_			0	0	0	P62847	P62847	P62847	RPS24	40S ribosomal protein S24	MULTI-MSMS	lu117899	lu117899	841.3917846679688	2	841.392538	1680.77052	0.048398	4.0721E-05	-0.49243	-0.00041433	-0.44404	-0.00037361	841.8936740960271	30.384	0.23383	30.384	30.275	30.509	0					64	13	7	0	0	0	0.044839	2	44559	44559;44565		51.727	41.982	1	33209000			77125	726	12046	12279	133265;133266	133265				-0.042630520103784875
TTGFGMIYDSLDYAK	15	Unmodified	_TTGFGMIYDSLDYAK_			0	0	0	P62847	P62847	P62847	RPS24	40S ribosomal protein S24	MULTI-MSMS	lu117901	lu117901	841.893798828125	2	841.392538	1680.77052	0.14472	0.00012177	-0.59634	-0.00050175	-0.45161	-0.00037998	841.3921702170651	30.363	0.23194	30.363	30.271	30.503	0					60	13	7	0	0	0	0.02277	1	43160	43160		59.265	42.13	1	26692000			77126	726	12046	12279	133267	133267				-0.042630520103784875
TTGFGMIYDSLDYAK	15	Unmodified	_TTGFGMIYDSLDYAK_			0	0	0	P62847	P62847	P62847	RPS24	40S ribosomal protein S24	MULTI-MSMS	lu117903	lu117903	841.8941650390625	2	841.392538	1680.77052	0.018624	1.567E-05	-0.3459	-0.00029104	-0.32728	-0.00027537	841.3923439417504	30.416	0.23402	30.416	30.324	30.558	0					57	13	6	0	0	0	0.0029504	2	44262	44253;44262		82.494	72.749	1	23410000			77127	726	12046	12279	133268;133269	133269				-0.042630520103784875
TTGFGMIYDSLDYAKK	16	Unmodified	_TTGFGMIYDSLDYAKK_			0	0	1	P62847	P62847	P62847	RPS24	40S ribosomal protein S24	MULTI-MSMS	lu116681	lu116681	603.96240234375	3	603.962439	1808.86549	0.020892	1.2618E-05	0.025131	1.5178E-05	0.046022	2.7796E-05	604.296459267626	25.882	0.1512	25.882	25.748	25.899	0					32	8	5	0	0	0	0.0071024	2	39973	39973;40002		57.53	39.065	1	17717000			77128	726	12047	12280	133270;133271	133270				-0.006591185391926047
TTGFGMIYDSLDYAKK	16	Unmodified	_TTGFGMIYDSLDYAKK_			0	0	1	P62847	P62847	P62847	RPS24	40S ribosomal protein S24	MULTI-MSMS	lu116683	lu116683	604.296630859375	3	603.962439	1808.86549	0.14618	8.8289E-05	0.041661	2.5162E-05	0.18784	0.00011345	603.9623680265822	25.892	0.11683	25.892	25.788	25.905	0					20	6	4	0	0	0	0.0075211	2	39198	39198;39225		56.46	48.45	1	19271000			77129	726	12047	12280	133272;133273	133272				-0.006591185391926047
TTGIVMDSGDGVTHTVPIYEGYALPHAILR	30	Unmodified	_TTGIVMDSGDGVTHTVPIYEGYALPHAILR_			0	0	0	P60709;P63261	P60709;P63261	P63261	ACTB;ACTG1	Actin, cytoplasmic 1;Actin, cytoplasmic 1, N-terminally processed;Actin, cytoplasmic 2;Actin, cytoplasmic 2, N-terminally processed	MULTI-MSMS	lu116675	lu116675	797.4105834960938	4	796.659035	3182.60703	0.48233	0.00038426	-1.4503	-0.0011554	-0.96801	-0.00077117	796.908647492921	26.367	0.16714	26.367	26.229	26.396	0					27	9	4	0	0	0	0.0051512	2	36599	36543;36599		19.582	17.994	1	19873000			77130	661;755	12048	12281	133274;133275	133275				0.10303517727061262
TTGIVMDSGDGVTHTVPIYEGYALPHAILR	30	Unmodified	_TTGIVMDSGDGVTHTVPIYEGYALPHAILR_			0	0	0	P60709;P63261	P60709;P63261	P63261	ACTB;ACTG1	Actin, cytoplasmic 1;Actin, cytoplasmic 1, N-terminally processed;Actin, cytoplasmic 2;Actin, cytoplasmic 2, N-terminally processed	MULTI-MSMS	lu116677	lu116677	796.9097900390625	4	796.659035	3182.60703	0.44119	0.00035148	-1.0329	-0.00082285	-0.59169	-0.00047138	796.9089912363675	26.322	0.2678	26.322	26.103	26.37	0					51	15	6	0	0	0	4.0325E-07	3	36437	36416;36437;36488		43.073	40.76	1	28682000			77131	661;755	12048	12281	133276;133277;133278	133277				0.10303517727061262
TTGIVMDSGDGVTHTVPIYEGYALPHAILR	30	Unmodified	_TTGIVMDSGDGVTHTVPIYEGYALPHAILR_			0	0	0	P60709;P63261	P60709;P63261	P63261	ACTB;ACTG1	Actin, cytoplasmic 1;Actin, cytoplasmic 1, N-terminally processed;Actin, cytoplasmic 2;Actin, cytoplasmic 2, N-terminally processed	MULTI-MSMS	lu116681	lu116681	796.9105834960938	4	796.659035	3182.60703	1.2637	0.0010068	-0.61672	-0.00049131	0.64702	0.00051546	796.9091672288205	26.36	0.25018	26.36	26.15	26.4	0					46	14	6	0	0	0	7.883E-05	2	40713	40713;40729		33.663	31.51	1	40045000			77132	661;755	12048	12281	133279;133280	133279				0.10303517727061262
TTGIVMDSGDGVTHTVPIYEGYALPHAILR	30	Unmodified	_TTGIVMDSGDGVTHTVPIYEGYALPHAILR_			0	0	0	P60709;P63261	P60709;P63261	P63261	ACTB;ACTG1	Actin, cytoplasmic 1;Actin, cytoplasmic 1, N-terminally processed;Actin, cytoplasmic 2;Actin, cytoplasmic 2, N-terminally processed	MULTI-MSMS	lu116683	lu116683	796.9085693359375	4	796.659035	3182.60703	0.6341	0.00050516	-0.97749	-0.00077873	-0.3434	-0.00027357	796.908921674496	26.347	0.21675	26.347	26.188	26.405	0					36	12	6	0	0	0	0.00015528	2	39990	39990;39999		29.603	27.807	1	24079000			77133	661;755	12048	12281	133281;133282	133281				0.10303517727061262
TTGIVMDSGDGVTHTVPIYEGYALPHAILR	30	Unmodified	_TTGIVMDSGDGVTHTVPIYEGYALPHAILR_			0	0	0	P60709;P63261	P60709;P63261	P63261	ACTB;ACTG1	Actin, cytoplasmic 1;Actin, cytoplasmic 1, N-terminally processed;Actin, cytoplasmic 2;Actin, cytoplasmic 2, N-terminally processed	MULTI-MSMS	lu116685	lu116685	796.9091796875	4	796.659035	3182.60703	-0.17491	-0.00013934	-0.22209	-0.00017693	-0.397	-0.00031627	796.9095649736647	26.128	0.26957	26.128	25.984	26.253	0					60	15	7	0	0	0	2.7643E-11	3	36646	36612;36646;36664		52.849	49.072	1	73193000			77134	661;755	12048	12281	133283;133284;133285	133284				0.10303517727061262
TTGIVMDSGDGVTHTVPIYEGYALPHAILR	30	Unmodified	_TTGIVMDSGDGVTHTVPIYEGYALPHAILR_			0	0	0	P60709;P63261	P60709;P63261	P63261	ACTB;ACTG1	Actin, cytoplasmic 1;Actin, cytoplasmic 1, N-terminally processed;Actin, cytoplasmic 2;Actin, cytoplasmic 2, N-terminally processed	MULTI-MSMS	lu116687	lu116687	796.910400390625	4	796.659035	3182.60703	1.4784	0.0011777	-0.52885	-0.00042131	0.94951	0.00075643	797.160047312596	26.194	0.26598	26.194	26.026	26.292	0					55	14	6	0	0	0	3.421E-11	2	37993	37993;37996		52.158	49.925	1	66710000			77135	661;755	12048	12281	133286;133287	133286				0.10303517727061262
TTGIVMDSGDGVTHTVPIYEGYALPHAILR	30	Unmodified	_TTGIVMDSGDGVTHTVPIYEGYALPHAILR_			0	0	0	P60709;P63261	P60709;P63261	P63261	ACTB;ACTG1	Actin, cytoplasmic 1;Actin, cytoplasmic 1, N-terminally processed;Actin, cytoplasmic 2;Actin, cytoplasmic 2, N-terminally processed	MULTI-MSMS	lu116687	lu116687	1062.5462646484375	3	1061.87629	3182.60703	1.5091	0.0016025	-0.55614	-0.00059055	0.95297	0.0010119	1062.54476428877	26.207	0.16603	26.207	26.109	26.275	0					28	9	5	0	0	0	0.00069438	2	38058	38058;38092		26.211	19.601	1	13324000			77136	661;755	12048	12281	133288;133289	133288				0.10303517727061262
TTGIVMDSGDGVTHTVPIYEGYALPHAILR	30	Unmodified	_TTGIVMDSGDGVTHTVPIYEGYALPHAILR_			0	0	0	P60709;P63261	P60709;P63261	P63261	ACTB;ACTG1	Actin, cytoplasmic 1;Actin, cytoplasmic 1, N-terminally processed;Actin, cytoplasmic 2;Actin, cytoplasmic 2, N-terminally processed	MULTI-MSMS	lu117126	lu117126	796.91015625	4	796.659035	3182.60703	0.32123	0.00025591	-0.96057	-0.00076524	-0.63933	-0.00050933	797.1596755886209	26.546	0.31748	26.546	26.354	26.671	0					60	15	7	0	0	0	7.883E-05	2	34207	34207;34214		33.663	31.35	1	73753000			77137	661;755	12048	12281	133290;133291	133290				0.10303517727061262
TTGIVMDSGDGVTHTVPIYEGYALPHAILR	30	Unmodified	_TTGIVMDSGDGVTHTVPIYEGYALPHAILR_			0	0	0	P60709;P63261	P60709;P63261	P63261	ACTB;ACTG1	Actin, cytoplasmic 1;Actin, cytoplasmic 1, N-terminally processed;Actin, cytoplasmic 2;Actin, cytoplasmic 2, N-terminally processed	MULTI-MSMS	lu117126	lu117126	1061.88720703125	3	1061.87629	3182.60703	0.54999	0.00058402	-0.86057	-0.00091382	-0.31058	-0.0003298	1062.2095256899681	26.569	0.16705	26.569	26.47	26.637	0					29	9	5	0	0	0	0.00023105	3	34286	34286;34308;34375		29.138	24.043	1	10076000			77138	661;755	12048	12281	133292;133293;133294	133292				0.10303517727061262
TTGIVMDSGDGVTHTVPIYEGYALPHAILR	30	Unmodified	_TTGIVMDSGDGVTHTVPIYEGYALPHAILR_			0	0	0	P60709;P63261	P60709;P63261	P63261	ACTB;ACTG1	Actin, cytoplasmic 1;Actin, cytoplasmic 1, N-terminally processed;Actin, cytoplasmic 2;Actin, cytoplasmic 2, N-terminally processed	MULTI-MSMS	lu117130	lu117130	796.6595458984375	4	796.659035	3182.60703	-1.8236	-0.0014528	1.3723	0.0010933	-0.45129	-0.00035952	797.1614352058275	26.545	0.25033	26.545	26.408	26.658	0					50	14	5	0	0	0	7.883E-05	4	34319	34298;34304;34319;34336		33.663	28.417	1	31949000			77139	661;755	12048	12281	133295;133296;133297;133298	133297				0.10303517727061262
TTGIVMDSGDGVTHTVPIYEGYALPHAILR	30	Unmodified	_TTGIVMDSGDGVTHTVPIYEGYALPHAILR_			0	0	0	P60709;P63261	P60709;P63261	P63261	ACTB;ACTG1	Actin, cytoplasmic 1;Actin, cytoplasmic 1, N-terminally processed;Actin, cytoplasmic 2;Actin, cytoplasmic 2, N-terminally processed	MULTI-MSMS	lu117132	lu117132	796.9053955078125	4	796.659035	3182.60703	-5.8389	-0.0046516	-0.099067	-7.8923E-05	-5.938	-0.0047306	796.9098012130559	26.423	0.31789	26.423	26.209	26.527	0					60	12	8	0	0	0	0.00015528	4	35780	35780;35790;35924;35925		29.603	26.281	1	75336000			77140	661;755	12048	12281	133299;133300;133301;133302	133299				0.10303517727061262
TTGIVMDSGDGVTHTVPIYEGYALPHAILR	30	Unmodified	_TTGIVMDSGDGVTHTVPIYEGYALPHAILR_			0	0	0	P60709;P63261	P60709;P63261	P63261	ACTB;ACTG1	Actin, cytoplasmic 1;Actin, cytoplasmic 1, N-terminally processed;Actin, cytoplasmic 2;Actin, cytoplasmic 2, N-terminally processed	MULTI-MSMS	lu117134	lu117134	796.9100952148438	4	796.659035	3182.60703	0.44633	0.00035557	-0.91591	-0.00072967	-0.46958	-0.00037409	797.1597515773457	26.195	0.30114	26.195	25.99	26.291	0					79	17	8	0	0	0	4.4428E-07	5	38215	38139;38160;38185;38215;38216		42.472	37.376	1	109520000			77141	661;755	12048	12281	133303;133304;133305;133306;133307	133306				0.10303517727061262
TTGIVMDSGDGVTHTVPIYEGYALPHAILR	30	Unmodified	_TTGIVMDSGDGVTHTVPIYEGYALPHAILR_			0	0	0	P60709;P63261	P60709;P63261	P63261	ACTB;ACTG1	Actin, cytoplasmic 1;Actin, cytoplasmic 1, N-terminally processed;Actin, cytoplasmic 2;Actin, cytoplasmic 2, N-terminally processed	MULTI-MSMS	lu117134	lu117134	1062.5462646484375	3	1061.87629	3182.60703	0.5771	0.0006128	-1.032	-0.0010958	-0.45489	-0.00048304	1062.8778050103017	26.198	0.18254	26.198	26.092	26.274	0					33	10	4	0	0	0	5.0447E-05	2	38296	38263;38296		36.864	33.648	1	18667000			77142	661;755	12048	12281	133308;133309	133309				0.10303517727061262
TTGIVMDSGDGVTHTVPIYEGYALPHAILR	30	Unmodified	_TTGIVMDSGDGVTHTVPIYEGYALPHAILR_			0	0	0	P60709;P63261	P60709;P63261	P63261	ACTB;ACTG1	Actin, cytoplasmic 1;Actin, cytoplasmic 1, N-terminally processed;Actin, cytoplasmic 2;Actin, cytoplasmic 2, N-terminally processed	MULTI-MSMS	lu117136	lu117136	796.909423828125	4	796.659035	3182.60703	0.55319	0.0004407	-0.2213	-0.0001763	0.33189	0.0002644	796.9097339095167	26.097	0.31949	26.097	25.881	26.201	0					82	18	7	0	0	0	2.8612E-05	4	36528	36506;36528;36552;36555		37.955	35.952	1	49447000			77143	661;755	12048	12281	133310;133311;133312;133313	133311				0.10303517727061262
TTGIVMDSGDGVTHTVPIYEGYALPHAILR	30	Unmodified	_TTGIVMDSGDGVTHTVPIYEGYALPHAILR_			0	0	0	P60709;P63261	P60709;P63261	P63261	ACTB;ACTG1	Actin, cytoplasmic 1;Actin, cytoplasmic 1, N-terminally processed;Actin, cytoplasmic 2;Actin, cytoplasmic 2, N-terminally processed	MULTI-MSMS	lu117136	lu117136	1062.547119140625	3	1061.87629	3182.60703	0.22678	0.00024081	0.50087	0.00053186	0.72765	0.00077268	1062.5455861665307	26.116	0.20213	26.116	25.982	26.184	0					32	11	4	0	0	0	0.00023105	2	36683	36683;36709		29.138	24.19	1	8019800			77144	661;755	12048	12281	133314;133315	133314				0.10303517727061262
TTGIVMDSGDGVTHTVPIYEGYALPHAILR	30	Unmodified	_TTGIVMDSGDGVTHTVPIYEGYALPHAILR_			0	0	0	P60709;P63261	P60709;P63261	P63261	ACTB;ACTG1	Actin, cytoplasmic 1;Actin, cytoplasmic 1, N-terminally processed;Actin, cytoplasmic 2;Actin, cytoplasmic 2, N-terminally processed	MULTI-MSMS	lu117138	lu117138	796.9111938476562	4	796.659035	3182.60703	-2.0923	-0.0016669	0.45911	0.00036576	-1.6332	-0.0013011	796.9106577165416	26.08	0.26194	26.08	25.935	26.197	0					37	15	4	0	0	0	7.883E-05	2	35622	35622;35623		33.663	28.417	1	42285000			77145	661;755	12048	12281	133316;133317	133316				0.10303517727061262
TTGIVMDSGDGVTHTVPIYEGYALPHAILR	30	Unmodified	_TTGIVMDSGDGVTHTVPIYEGYALPHAILR_			0	0	0	P60709;P63261	P60709;P63261	P63261	ACTB;ACTG1	Actin, cytoplasmic 1;Actin, cytoplasmic 1, N-terminally processed;Actin, cytoplasmic 2;Actin, cytoplasmic 2, N-terminally processed	MULTI-MSMS	lu117140	lu117140	796.911376953125	4	796.659035	3182.60703	-2.4915	-0.0019849	-0.071742	-5.7154E-05	-2.5632	-0.002042	797.1602311551538	26.057	0.22569	26.057	25.95	26.176	0					37	13	5	0	0	0	2.8612E-05	2	35555	35555;35559		37.955	32.859	1	67264000			77146	661;755	12048	12281	133318;133319	133318				0.10303517727061262
TTGIVMDSGDGVTHTVPIYEGYALPHAILR	30	Unmodified	_TTGIVMDSGDGVTHTVPIYEGYALPHAILR_			0	0	0	P60709;P63261	P60709;P63261	P63261	ACTB;ACTG1	Actin, cytoplasmic 1;Actin, cytoplasmic 1, N-terminally processed;Actin, cytoplasmic 2;Actin, cytoplasmic 2, N-terminally processed	MULTI-MSMS	lu117889	lu117889	797.1602172851562	4	796.659035	3182.60703	0.49219	0.00039211	-0.68978	-0.00054952	-0.1976	-0.00015742	796.9094298529874	27.431	0.24632	27.431	27.366	27.612	0					46	14	6	0	0	0	2.8612E-05	3	40506	40455;40506;40512		37.955	34.411	1	9875900			77147	661;755	12048	12281	133320;133321;133322	133321				0.10303517727061262
TTGIVMDSGDGVTHTVPIYEGYALPHAILR	30	Unmodified	_TTGIVMDSGDGVTHTVPIYEGYALPHAILR_			0	0	0	P60709;P63261	P60709;P63261	P63261	ACTB;ACTG1	Actin, cytoplasmic 1;Actin, cytoplasmic 1, N-terminally processed;Actin, cytoplasmic 2;Actin, cytoplasmic 2, N-terminally processed	MULTI-MSMS	lu117889	lu117889	1062.5458984375	3	1061.87629	3182.60703	0.12829	0.00013622	-0.022861	-2.4276E-05	0.10542	0.00011195	1062.5448349509725	27.462	0.11883	27.462	27.425	27.544	0					24	6	5	0	0	0	0.00053382	1	40471	40471		27.091	23.875	1	2289100			77148	661;755	12048	12281	133323	133323				0.10303517727061262
TTGIVMDSGDGVTHTVPIYEGYALPHAILR	30	Unmodified	_TTGIVMDSGDGVTHTVPIYEGYALPHAILR_			0	0	0	P60709;P63261	P60709;P63261	P63261	ACTB;ACTG1	Actin, cytoplasmic 1;Actin, cytoplasmic 1, N-terminally processed;Actin, cytoplasmic 2;Actin, cytoplasmic 2, N-terminally processed	MULTI-MSMS	lu117901	lu117901	796.6591186523438	4	796.659035	3182.60703	0.34068	0.00027141	-0.76064	-0.00060597	-0.41996	-0.00033457	797.1597775736126	27.579	0.19962	27.579	27.494	27.693	0					33	11	5	0	0	0	0.00016402	2	38745	38745;38816		29.138	22.972	1	17559000			77149	661;755	12048	12281	133324;133325	133324				0.10303517727061262
TTGIVMDSGDGVTHTVPIYEGYALPHAILR	30	Unmodified	_TTGIVMDSGDGVTHTVPIYEGYALPHAILR_			0	0	0	P60709;P63261	P60709;P63261	P63261	ACTB;ACTG1	Actin, cytoplasmic 1;Actin, cytoplasmic 1, N-terminally processed;Actin, cytoplasmic 2;Actin, cytoplasmic 2, N-terminally processed	MULTI-MSMS	lu117903	lu117903	797.1590576171875	4	796.659035	3182.60703	0.2756	0.00021956	-0.97229	-0.00077458	-0.69669	-0.00055502	797.1603367369995	27.598	0.26241	27.598	27.435	27.697	0					23	15	2	0	0	0	0.029359	1	39814	39814		13.287	6.4978	1	7768800			77150	661;755	12048	12281	133326	133326				0.10303517727061262
TTGMTVDQVLGIR	13	Unmodified	_TTGMTVDQVLGIR_			0	0	0	O15078	O15078	O15078	CEP290	Centrosomal protein of 290 kDa	MULTI-MSMS	lu116685	lu116685	695.8727416992188	2	695.871576	1389.7286	0.61869	0.00043053	-0.14408	-0.00010026	0.47461	0.00033027	696.3726927298972	25.719	0.16638	25.719	25.582	25.748	0					24	9	4	0	0	0	0.0085808	2	35922	35893;35922		92.239	80.603	1	13711000			77151	99	12049	12282	133327;133328	133328				0.049324370917702254
TTGMTVDQVLGIR	13	Unmodified	_TTGMTVDQVLGIR_			0	0	0	O15078	O15078	O15078	CEP290	Centrosomal protein of 290 kDa	MULTI-MSMS	lu116687	lu116687	695.8726806640625	2	695.871576	1389.7286	0.85088	0.0005921	-0.12044	-8.3813E-05	0.73043	0.00050829	695.8714710594146	25.726	0.23543	25.726	25.531	25.766	0					26	13	3	0	0	0	0.0011634	2	37178	37132;37178		115.23	92.67	1	6027300			77152	99	12049	12282	133329;133330	133330				0.049324370917702254
TTGSSAEGSGTTGPSSR	17	Unmodified	_TTGSSAEGSGTTGPSSR_			0	0	0	Q7Z5P9	Q7Z5P9	Q7Z5P9	MUC19	Mucin-19	MULTI-MSMS	lu116681	lu116681	770.3491821289062	2	770.347705	1538.68086	0.38501	0.00029659	1.0021	0.00077198	1.3871	0.0010686	770.3482246815655	20.868	0.26885	20.868	20.739	21.008	0					33	15	4	0	0	0	0.04301	1	31582	31582		43.501	32.405	1	6626100			77153	1097	12050	12283	133331	133331				-0.06693590365375712
TTGSSAEGSGTTGPSSR	17	Unmodified	_TTGSSAEGSGTTGPSSR_			0	0	0	Q7Z5P9	Q7Z5P9	Q7Z5P9	MUC19	Mucin-19	MULTI-MSMS	lu116683	lu116683	770.3486938476562	2	770.347705	1538.68086	-0.13068	-0.00010067	1.433	0.0011039	1.3024	0.0010033	770.3487112942028	20.919	0.23507	20.919	20.727	20.962	0					36	13	4	0	0	0	0.04301	1	30764	30764		43.501	28.164	1	11130000			77154	1097	12050	12283	133332	133332				-0.06693590365375712
TTGVVLDSGDGVTHAVPIYEGFAMPHSIMR	30	Unmodified	_TTGVVLDSGDGVTHAVPIYEGFAMPHSIMR_			0	0	0	P61163;P42025	P61163	P61163	ACTR1A;ACTR1B	Alpha-centractin;Beta-centractin	MULTI-MSMS	lu116685	lu116685	790.39453125	4	790.141587	3156.53724	2.3667	0.00187	-0.0045564	-3.6002E-06	2.3622	0.0018664	790.3928670465583	26.604	0.13393	26.604	26.517	26.651	0					31	7	6	0	0	0	4.2802E-05	1	37574	37574		35.804	33.138	1	11166000			77155	670	12051	12284	133333	133333				0.045233157868096896
TTHFVEGGDAGNR	13	Unmodified	_TTHFVEGGDAGNR_			0	0	0	P18124	P18124	P18124	RPL7	60S ribosomal protein L7	MULTI-MSMS	lu117897	lu117897	680.8156127929688	2	680.815647	1359.61674	0.27326	0.00018604	-0.33036	-0.00022491	-0.057096	-3.8872E-05	680.815332498326	9.369	0.10093	9.369	9.3159	9.4168	0					9	5	2	0	0	0	0.0017099	1	10713	10713		92.239	66.665	1	753070			77156	374	12052	12285	133334	133334				-0.04868280940991099
TTHFVEGGDAGNR	13	Unmodified	_TTHFVEGGDAGNR_			0	0	0	P18124	P18124	P18124	RPL7	60S ribosomal protein L7	MSMS	lu117897	lu117897	454.2128601074219	3	454.212857	1359.61674	NaN	NaN	NaN	NaN	NaN	NaN	NaN	9.3761	1	9.3761	8.8761	9.8761	0								0	0	0	0.0004226	1	10664	10664		104.94	89.599	1				77157	374	12052	12285	133335	133335				-0.04868280940991099
TTHFVEGGDAGNR	13	Unmodified	_TTHFVEGGDAGNR_			0	0	0	P18124	P18124	P18124	RPL7	60S ribosomal protein L7	MSMS	lu117897	lu117897	454.2127685546875	3	454.212857	1359.61674	NaN	NaN	NaN	NaN	NaN	NaN	NaN	9.3952	1	9.3952	8.8952	9.8952	0								0	0	0	0.039243	1	10696	10696		58.595	37.937	1				77158	374	12052	12285	133336	133336				-0.04868280940991099
TTHFVEGGDAGNREDQINR	19	Unmodified	_TTHFVEGGDAGNREDQINR_			0	0	1	P18124	P18124	P18124	RPL7	60S ribosomal protein L7	MULTI-MSMS	lu116673	lu116673	529.7492065429688	4	529.750516	2114.97296	0.52562	0.00027845	-0.83304	-0.0004413	-0.30742	-0.00016286	530.0009503731102	10.975	0.16633	10.975	10.899	11.066	0					25	9	4	0	0	0	2.7772E-15	2	12503	12503;12531		116.87	85.699	1	5348400			77159	374	12053	12286	133337;133338	133337				-0.039930573514084244
TTHFVEGGDAGNREDQINR	19	Unmodified	_TTHFVEGGDAGNREDQINR_			0	0	1	P18124	P18124	P18124	RPL7	60S ribosomal protein L7	MULTI-MSMS	lu116675	lu116675	530.0013427734375	4	529.750516	2114.97296	-0.049957	-2.6465E-05	0.15468	8.1944E-05	0.10473	5.5479E-05	530.0014359918908	10.95	0.14804	10.95	10.901	11.049	0					21	8	4	0	0	0	0.0028592	2	12522	12502;12522		46.324	36.513	1	1326200			77160	374	12053	12286	133339;133340	133340				-0.039930573514084244
TTHFVEGGDAGNREDQINR	19	Unmodified	_TTHFVEGGDAGNREDQINR_			0	0	1	P18124	P18124	P18124	RPL7	60S ribosomal protein L7	MULTI-MSMS	lu116677	lu116677	530.001220703125	4	529.750516	2114.97296	0.018963	1.0046E-05	-0.10608	-5.6195E-05	-0.087114	-4.6149E-05	530.0011522700722	10.949	0.13372	10.949	10.893	11.027	0					25	7	5	0	0	0	1.3189E-15	2	12420	12420;12443		120.32	89.274	1	3810400			77161	374	12053	12286	133341;133342	133341				-0.039930573514084244
TTHFVEGGDAGNREDQINR	19	Unmodified	_TTHFVEGGDAGNREDQINR_			0	0	1	P18124	P18124	P18124	RPL7	60S ribosomal protein L7	MULTI-MSMS	lu116679	lu116679	529.7505493164062	4	529.750516	2114.97296	0.047024	2.4911E-05	-0.025409	-1.346E-05	0.021615	1.1451E-05	529.7507154107418	10.958	0.16566	10.958	10.853	11.018	0					21	9	4	0	0	0	2.7772E-15	3	14644	14644;14653;14687		116.87	90.929	1	3784900			77162	374	12053	12286	133343;133344;133345	133343				-0.039930573514084244
TTHFVEGGDAGNREDQINR	19	Unmodified	_TTHFVEGGDAGNREDQINR_			0	0	1	P18124	P18124	P18124	RPL7	60S ribosomal protein L7	MULTI-MSMS	lu116681	lu116681	705.998046875	3	705.998262	2114.97296	-0.42304	-0.00029867	0.40556	0.00028632	-0.017481	-1.2342E-05	705.9985770155702	10.962	0.20002	10.962	10.858	11.058	0					47	11	7	0	0	0	0.00037215	2	15320	15320;15327		77.24	62.839	1	36455000			77163	374	12053	12286	133346;133347	133346				-0.039930573514084244
TTHFVEGGDAGNREDQINR	19	Unmodified	_TTHFVEGGDAGNREDQINR_			0	0	1	P18124	P18124	P18124	RPL7	60S ribosomal protein L7	MULTI-MSMS	lu116683	lu116683	530.0013427734375	4	529.750516	2114.97296	0.25582	0.00013552	0.092505	4.9004E-05	0.34833	0.00018453	530.0011572380769	10.948	0.51819	10.948	10.556	11.074	0					71	30	6	0	0	0	5.3592E-06	1	14665	14665		99.238	73.293	1	92041000			77164	374	12053	12286	133348	133348				-0.039930573514084244
TTHFVEGGDAGNREDQINR	19	Unmodified	_TTHFVEGGDAGNREDQINR_			0	0	1	P18124	P18124	P18124	RPL7	60S ribosomal protein L7	MULTI-MSMS	lu116683	lu116683	705.9982299804688	3	705.998262	2114.97296	0.075126	5.3039E-05	0.23502	0.00016593	0.31015	0.00021897	706.3326872270176	10.948	0.1998	10.948	10.874	11.074	0					40	11	6	0	0	0	6.034E-05	2	14697	14683;14697		91.592	65.001	1	21857000			77165	374	12053	12286	133349;133350	133350				-0.039930573514084244
TTHFVEGGDAGNREDQINR	19	Unmodified	_TTHFVEGGDAGNREDQINR_			0	0	1	P18124	P18124	P18124	RPL7	60S ribosomal protein L7	MULTI-MSMS	lu116685	lu116685	529.7506103515625	4	529.750516	2114.97296	0.19327	0.00010238	-0.46638	-0.00024707	-0.27311	-0.00014468	530.0009277924831	10.886	0.23257	10.886	10.769	11.001	0					54	13	6	0	0	0	2.4092E-12	2	11640	11640;11652		115.26	89.313	1	159300000			77166	374	12053	12286	133351;133352	133351				-0.039930573514084244
TTHFVEGGDAGNREDQINR	19	Unmodified	_TTHFVEGGDAGNREDQINR_			0	0	1	P18124	P18124	P18124	RPL7	60S ribosomal protein L7	MULTI-MSMS	lu116685	lu116685	705.99755859375	3	705.998262	2114.97296	-0.09284	-6.5545E-05	-0.10981	-7.7524E-05	-0.20265	-0.00014307	706.3324647951972	10.884	0.14966	10.884	10.802	10.952	0					35	8	6	0	0	0	0.00053263	2	11655	11655;11668		73.593	52.762	1	55173000			77167	374	12053	12286	133353;133354	133353				-0.039930573514084244
TTHFVEGGDAGNREDQINR	19	Unmodified	_TTHFVEGGDAGNREDQINR_			0	0	1	P18124	P18124	P18124	RPL7	60S ribosomal protein L7	MULTI-MSMS	lu116687	lu116687	529.7505493164062	4	529.750516	2114.97296	0.035484	1.8798E-05	0.15844	8.3933E-05	0.19392	0.00010273	530.0013037806617	10.93	0.20036	10.93	10.838	11.039	0					45	11	6	0	0	0	2.7772E-15	1	12632	12632		116.87	95.621	1	261820000			77168	374	12053	12286	133355	133355				-0.039930573514084244
TTHFVEGGDAGNREDQINR	19	Unmodified	_TTHFVEGGDAGNREDQINR_			0	0	1	P18124	P18124	P18124	RPL7	60S ribosomal protein L7	MULTI-MSMS	lu116687	lu116687	706.3338012695312	3	705.998262	2114.97296	-0.17668	-0.00012474	0.3414	0.00024103	0.16472	0.00011629	705.9985832701293	10.93	0.15019	10.93	10.855	11.005	0					36	8	6	0	0	0	6.034E-05	2	12676	12658;12676		91.592	65.001	1	103540000			77169	374	12053	12286	133356;133357	133357				-0.039930573514084244
TTHFVEGGDAGNREDQINR	19	Unmodified	_TTHFVEGGDAGNREDQINR_			0	0	1	P18124	P18124	P18124	RPL7	60S ribosomal protein L7	MULTI-MSMS	lu117126	lu117126	529.7505493164062	4	529.750516	2114.97296	-0.40151	-0.0002127	0.16471	8.7254E-05	-0.2368	-0.00012545	530.0012878190682	11.073	0.18234	11.073	10.962	11.144	0					27	10	5	0	0	0	3.2927E-08	2	10287	10280;10287		107.13	81.183	1	8189600			77170	374	12053	12286	133358;133359	133359				-0.039930573514084244
TTHFVEGGDAGNREDQINR	19	Unmodified	_TTHFVEGGDAGNREDQINR_			0	0	1	P18124	P18124	P18124	RPL7	60S ribosomal protein L7	MULTI-MSMS	lu117126	lu117126	706.3323974609375	3	705.998262	2114.97296	-0.13327	-9.4085E-05	0.34826	0.00024587	0.21499	0.00015178	706.3327274098714	11.07	0.11813	11.07	10.993	11.111	0					13	6	3	0	0	0	0.00080393	1	10298	10298		66.738	49.272	1	6930200			77171	374	12053	12286	133360	133360				-0.039930573514084244
TTHFVEGGDAGNREDQINR	19	Unmodified	_TTHFVEGGDAGNREDQINR_			0	0	1	P18124	P18124	P18124	RPL7	60S ribosomal protein L7	MULTI-MSMS	lu117128	lu117128	530.0009765625	4	529.750516	2114.97296	-0.1003	-5.3134E-05	-0.0056594	-2.9981E-06	-0.10596	-5.6132E-05	530.001094598861	11.082	0.11654	11.082	11.014	11.131	0					25	6	6	0	0	0	0.00013359	2	10173	10173;10225		77.051	51.106	1	5322600			77172	374	12053	12286	133361;133362	133361				-0.039930573514084244
TTHFVEGGDAGNREDQINR	19	Unmodified	_TTHFVEGGDAGNREDQINR_			0	0	1	P18124	P18124	P18124	RPL7	60S ribosomal protein L7	MULTI-MSMS	lu117130	lu117130	530.00146484375	4	529.750516	2114.97296	-0.063143	-3.345E-05	-0.062133	-3.2915E-05	-0.12528	-6.6365E-05	530.0013392600637	10.979	0.18453	10.979	10.87	11.055	0					31	10	5	0	0	0	5.3592E-06	2	10284	10284;10311		99.238	82.251	1	10211000			77173	374	12053	12286	133363;133364	133363				-0.039930573514084244
TTHFVEGGDAGNREDQINR	19	Unmodified	_TTHFVEGGDAGNREDQINR_			0	0	1	P18124	P18124	P18124	RPL7	60S ribosomal protein L7	MULTI-MSMS	lu117130	lu117130	706.3328247070312	3	705.998262	2114.97296	0.07495	5.2915E-05	-0.13235	-9.3437E-05	-0.057397	-4.0522E-05	706.6669476776149	10.979	0.1346	10.979	10.904	11.038	0					17	7	3	0	0	0	0.0083294	1	10304	10304		46.162	32.598	1	3302900			77174	374	12053	12286	133365	133365				-0.039930573514084244
TTHFVEGGDAGNREDQINR	19	Unmodified	_TTHFVEGGDAGNREDQINR_			0	0	1	P18124	P18124	P18124	RPL7	60S ribosomal protein L7	MULTI-MSMS	lu117132	lu117132	529.7504272460938	4	529.750516	2114.97296	-0.36065	-0.00019106	0.048498	2.5692E-05	-0.31215	-0.00016536	530.0013002794079	10.96	0.18373	10.96	10.869	11.052	0					29	10	5	0	0	0	5.3592E-06	2	11534	11534;11549		99.238	73.293	1	12586000			77175	374	12053	12286	133366;133367	133366				-0.039930573514084244
TTHFVEGGDAGNREDQINR	19	Unmodified	_TTHFVEGGDAGNREDQINR_			0	0	1	P18124	P18124	P18124	RPL7	60S ribosomal protein L7	MULTI-MSMS	lu117132	lu117132	705.997314453125	3	705.998262	2114.97296	-0.37628	-0.00026566	-0.043598	-3.078E-05	-0.41988	-0.00029644	705.9980583801373	10.961	0.11702	10.961	10.885	11.002	0					15	6	3	0	0	0	0.0094059	1	11558	11558		45.452	34.638	1	4267600			77176	374	12053	12286	133368	133368				-0.039930573514084244
TTHFVEGGDAGNREDQINR	19	Unmodified	_TTHFVEGGDAGNREDQINR_			0	0	1	P18124	P18124	P18124	RPL7	60S ribosomal protein L7	MULTI-MSMS	lu117134	lu117134	530.002685546875	4	529.750516	2114.97296	0.81694	0.00043278	-0.81991	-0.00043435	-0.0029633	-1.5698E-06	530.0009080797126	10.877	0.19703	10.877	10.788	10.985	0					47	11	6	0	0	0	0.00012109	1	12585	12585		78.249	61.262	1	402170000			77177	374	12053	12286	133369	133369				-0.039930573514084244
TTHFVEGGDAGNREDQINR	19	Unmodified	_TTHFVEGGDAGNREDQINR_			0	0	1	P18124	P18124	P18124	RPL7	60S ribosomal protein L7	MULTI-MSMS	lu117134	lu117134	706.3358154296875	3	705.998262	2114.97296	1.1003	0.00077679	-0.18255	-0.00012888	0.91773	0.00064791	705.9980726359073	10.874	0.16409	10.874	10.788	10.952	0					37	9	5	0	0	0	0.00018047	2	12587	12587;12613		84.195	62.381	1	121930000			77178	374	12053	12286	133370;133371	133370				-0.039930573514084244
TTHFVEGGDAGNREDQINR	19	Unmodified	_TTHFVEGGDAGNREDQINR_			0	0	1	P18124	P18124	P18124	RPL7	60S ribosomal protein L7	MULTI-MSMS	lu117136	lu117136	706.332763671875	3	705.998262	2114.97296	-0.2292	-0.00016181	1.1332	0.00080007	0.90405	0.00063826	706.3332550683864	10.814	0.18442	10.814	10.723	10.907	0					46	10	7	0	0	0	2.0583E-05	2	11863	11839;11863		97.823	71.877	1	60133000			77179	374	12053	12286	133372;133373	133373				-0.039930573514084244
TTHFVEGGDAGNREDQINR	19	Unmodified	_TTHFVEGGDAGNREDQINR_			0	0	1	P18124	P18124	P18124	RPL7	60S ribosomal protein L7	MULTI-MSMS	lu117138	lu117138	530.001220703125	4	529.750516	2114.97296	0.20379	0.00010796	-0.33793	-0.00017902	-0.13413	-7.1057E-05	530.0009791935306	10.799	0.33129	10.799	10.609	10.941	0					64	19	6	0	0	0	0.00012109	2	11331	11331;11353		78.249	52.304	1	175520000			77180	374	12053	12286	133374;133375	133374				-0.039930573514084244
TTHFVEGGDAGNREDQINR	19	Unmodified	_TTHFVEGGDAGNREDQINR_			0	0	1	P18124	P18124	P18124	RPL7	60S ribosomal protein L7	MULTI-MSMS	lu117138	lu117138	705.9984741210938	3	705.998262	2114.97296	0.55654	0.00039291	-0.32796	-0.00023154	0.22858	0.00016138	706.3322420659456	10.799	0.15032	10.799	10.724	10.874	0					40	8	7	0	0	0	1.4353E-07	2	11361	11343;11361		105.63	79.684	1	47286000			77181	374	12053	12286	133376;133377	133377				-0.039930573514084244
TTHFVEGGDAGNREDQINR	19	Unmodified	_TTHFVEGGDAGNREDQINR_			0	0	1	P18124	P18124	P18124	RPL7	60S ribosomal protein L7	MULTI-MSMS	lu117140	lu117140	530.0014038085938	4	529.750516	2114.97296	-0.39033	-0.00020678	-0.1076	-5.7E-05	-0.49792	-0.00026378	530.0010680292755	10.775	0.33039	10.775	10.537	10.867	0					49	19	5	0	0	0	2.1342E-05	2	11865	11843;11865		91.592	70.339	1	129860000			77182	374	12053	12286	133378;133379	133379				-0.039930573514084244
TTHFVEGGDAGNREDQINR	19	Unmodified	_TTHFVEGGDAGNREDQINR_			0	0	1	P18124	P18124	P18124	RPL7	60S ribosomal protein L7	MULTI-MSMS	lu117140	lu117140	706.3326416015625	3	705.998262	2114.97296	-0.079692	-5.6262E-05	-0.42481	-0.00029992	-0.50451	-0.00035618	705.9976269694615	10.774	0.1844	10.774	10.683	10.867	0					33	10	4	0	0	0	0.00070728	2	11852	11852;11866		70.167	52.701	1	62811000			77183	374	12053	12286	133380;133381	133380				-0.039930573514084244
TTHFVEGGDAGNREDQINR	19	Unmodified	_TTHFVEGGDAGNREDQINR_			0	0	1	P18124	P18124	P18124	RPL7	60S ribosomal protein L7	MULTI-MSMS	lu117895	lu117895	530.0011596679688	4	529.750516	2114.97296	-0.032057	-1.6982E-05	-0.16421	-8.6989E-05	-0.19627	-0.00010397	530.0011946792071	11.327	0.10128	11.327	11.262	11.363	0					17	5	4	0	0	0	0.00045458	2	13696	13696;13723		59.15	45.586	1	1396600			77184	374	12053	12286	133382;133383	133382				-0.039930573514084244
TTHFVEGGDAGNREDQINR	19	Unmodified	_TTHFVEGGDAGNREDQINR_			0	0	1	P18124	P18124	P18124	RPL7	60S ribosomal protein L7	MULTI-MSMS	lu117899	lu117899	705.9989624023438	3	705.998262	2114.97296	-0.17798	-0.00012565	0.45656	0.00032233	0.27858	0.00019668	706.3328918151035	11.34	0.11701	11.34	11.264	11.381	0					29	6	6	0	0	0	0.00030629	2	14108	14088;14108		79.471	57.08	1	12101000			77185	374	12053	12286	133384;133385	133385				-0.039930573514084244
TTHFVEGGDAGNREDQINR	19	Unmodified	_TTHFVEGGDAGNREDQINR_			0	0	1	P18124	P18124	P18124	RPL7	60S ribosomal protein L7	MULTI-MSMS	lu117901	lu117901	529.7504272460938	4	529.750516	2114.97296	0.036549	1.9362E-05	-0.39433	-0.0002089	-0.35778	-0.00018954	530.0009381799663	11.401	0.13146	11.401	11.309	11.44	0					25	7	6	0	0	0	5.0764E-08	2	12934	12934;12945		105.63	83.815	1	23780000			77186	374	12053	12286	133386;133387	133386				-0.039930573514084244
TTHFVEGGDAGNREDQINR	19	Unmodified	_TTHFVEGGDAGNREDQINR_			0	0	1	P18124	P18124	P18124	RPL7	60S ribosomal protein L7	MULTI-MSMS	lu117901	lu117901	705.9981689453125	3	705.998262	2114.97296	-0.032071	-2.2642E-05	-0.18057	-0.00012748	-0.21264	-0.00015012	706.332335079452	11.406	0.12846	11.406	11.326	11.454	0					25	7	6	0	0	0	0.0014451	1	12940	12940		57.788	43.812	1	13794000			77187	374	12053	12286	133388	133388				-0.039930573514084244
TTHFVEGGDAGNREDQINR	19	Unmodified	_TTHFVEGGDAGNREDQINR_			0	0	1	P18124	P18124	P18124	RPL7	60S ribosomal protein L7	MULTI-MSMS	lu117903	lu117903	530.0010986328125	4	529.750516	2114.97296	-0.2073	-0.00010982	0.016051	8.5033E-06	-0.19125	-0.00010132	529.7505548980491	11.382	0.13346	11.382	11.283	11.416	0					26	7	5	0	0	0	3.3998E-06	2	13955	13955;13977		100.68	78.867	1	8538600			77188	374	12053	12286	133389;133390	133389				-0.039930573514084244
TTHFVEGGDAGNREDQINR	19	Unmodified	_TTHFVEGGDAGNREDQINR_			0	0	1	P18124	P18124	P18124	RPL7	60S ribosomal protein L7	MULTI-MSMS	lu117903	lu117903	705.9981689453125	3	705.998262	2114.97296	-0.053593	-3.7837E-05	-0.022443	-1.5845E-05	-0.076037	-5.3682E-05	705.9982411990553	11.365	0.11672	11.365	11.3	11.416	0					22	6	5	0	0	0	0.00017214	2	13979	13961;13979		84.62	66.155	1	4646900			77189	374	12053	12286	133391;133392	133392				-0.039930573514084244
TTIEEDK	7	Unmodified	_TTIEEDK_			0	0	0	Q86TU7	Q86TU7	Q86TU7	SETD3	Histone-lysine N-methyltransferase setd3	MULTI-MSMS	lu117889	lu117889	418.2056579589844	2	418.205815	834.397078	-0.41154	-0.00017211	0.16317	6.8239E-05	-0.24837	-0.00010387	418.2059496031968	7.8232	0.16345	7.8232	7.7064	7.8699	0					32	9	6	0	0	0	0.038782	1	9759	9759		94.006	78.37	1	3307900			77190	1104	12054	12287	133393	133393				-0.02674479881420666
TTIEEDK	7	Unmodified	_TTIEEDK_			0	0	0	Q86TU7	Q86TU7	Q86TU7	SETD3	Histone-lysine N-methyltransferase setd3	MULTI-MSMS	lu117893	lu117893	418.2057189941406	2	418.205815	834.397078	-0.6211	-0.00025975	0.66183	0.00027678	0.040726	1.7032E-05	418.2060088015684	7.9287	0.11676	7.9287	7.8696	7.9863	0					19	6	4	0	0	0	0.038782	1	8197	8197		94.006	72.304	1	1862700			77191	1104	12054	12287	133394	133394				-0.02674479881420666
TTIPEEEEEEEEAAGVVVEEELFHQQGTPR	30	Unmodified	_TTIPEEEEEEEEAAGVVVEEELFHQQGTPR_			0	0	0	P20700	P20700	P20700	LMNB1	Lamin-B1	MULTI-MSMS	lu116673	lu116673	1138.2000732421875	3	1137.86187	3410.56377	0.73514	0.00083648	1.0243	0.0011655	1.7594	0.002002	1138.197198281736	31.455	0.25082	31.455	31.287	31.537	0					52	14	5	0	0	0	0.00040695	2	45469	45469;45488		27.787	26.295	1	22116000			77192	391	12055	12288	133395;133396	133395				-0.04509090097826629
TTIPEEEEEEEEAAGVVVEEELFHQQGTPR	30	Unmodified	_TTIPEEEEEEEEAAGVVVEEELFHQQGTPR_			0	0	0	P20700	P20700	P20700	LMNB1	Lamin-B1	MULTI-MSMS	lu116677	lu116677	1138.1973876953125	3	1137.86187	3410.56377	0.21312	0.0002425	0.2697	0.00030688	0.48281	0.00054937	1138.5310380125034	31.488	0.23667	31.488	31.305	31.542	0					46	13	5	0	0	0	6.0295E-05	3	45312	45288;45312;45323		35.804	33.801	1	27528000			77193	391	12055	12288	133397;133398;133399	133398				-0.04509090097826629
TTIPEEEEEEEEAAGVVVEEELFHQQGTPR	30	Unmodified	_TTIPEEEEEEEEAAGVVVEEELFHQQGTPR_			0	0	0	P20700	P20700	P20700	LMNB1	Lamin-B1	MULTI-MSMS	lu116681	lu116681	1138.1993408203125	3	1137.86187	3410.56377	0.60251	0.00068557	0.53129	0.00060454	1.1338	0.0012901	1138.1968542482941	31.491	0.20121	31.491	31.353	31.554	0					27	11	4	0	0	0	0.00084985	1	49708	49708		25.358	22.784	1	7938700			77194	391	12055	12288	133400	133400				-0.04509090097826629
TTIPEEEEEEEEAAGVVVEEELFHQQGTPR	30	Unmodified	_TTIPEEEEEEEEAAGVVVEEELFHQQGTPR_			0	0	0	P20700	P20700	P20700	LMNB1	Lamin-B1	MULTI-MSMS	lu116685	lu116685	1138.1976318359375	3	1137.86187	3410.56377	0.84713	0.00096392	-0.16208	-0.00018443	0.68504	0.00077949	1138.1962152659055	31.28	0.13308	31.28	31.162	31.295	0					28	7	5	0	0	0	1.7336E-11	2	45573	45573;45594		54.465	52.533	1	21532000			77195	391	12055	12288	133401;133402	133401				-0.04509090097826629
TTIPEEEEEEEEAAGVVVEEELFHQQGTPR	30	Unmodified	_TTIPEEEEEEEEAAGVVVEEELFHQQGTPR_			0	0	0	P20700	P20700	P20700	LMNB1	Lamin-B1	MULTI-MSMS	lu116687	lu116687	1138.19775390625	3	1137.86187	3410.56377	1.978	0.0022507	0.44569	0.00050713	2.4237	0.0027578	1138.5310037953668	31.303	0.19923	31.303	31.15	31.349	0					53	11	7	0	0	0	5.0447E-05	3	46874	46874;46893;46918		36.864	35.196	1	51044000			77196	391	12055	12288	133403;133404;133405	133403				-0.04509090097826629
TTIPEEEEEEEEAAGVVVEEELFHQQGTPR	30	Unmodified	_TTIPEEEEEEEEAAGVVVEEELFHQQGTPR_			0	0	0	P20700	P20700	P20700	LMNB1	Lamin-B1	MSMS	lu116687	lu116687	1137.8634033203125	3	1137.86187	3410.56377	NaN	NaN	NaN	NaN	NaN	NaN	NaN	31.347	1	31.347	30.847	31.847	0								0	0	0	5.4634E-13	1	47037	47037		49.485	43.051	1				77197	391	12055	12288	133406	133406				-0.04509090097826629
TTIPEEEEEEEEAAGVVVEEELFHQQGTPR	30	Unmodified	_TTIPEEEEEEEEAAGVVVEEELFHQQGTPR_			0	0	0	P20700	P20700	P20700	LMNB1	Lamin-B1	MULTI-MSMS	lu117128	lu117128	1137.8597412109375	3	1137.86187	3410.56377	-2.3434	-0.0026665	0.55911	0.00063619	-1.7843	-0.0020303	1138.1963250201961	31.909	0.21402	31.909	31.814	32.028	0					33	13	4	0	0	0	1.9903E-05	4	43074	43030;43046;43074;43077		40.15	37.916	1	74577000			77198	391	12055	12288	133407;133408;133409;133410	133409				-0.04509090097826629
TTIPEEEEEEEEAAGVVVEEELFHQQGTPR	30	Unmodified	_TTIPEEEEEEEEAAGVVVEEELFHQQGTPR_			0	0	0	P20700	P20700	P20700	LMNB1	Lamin-B1	MULTI-MSMS	lu117136	lu117136	1138.205078125	3	1137.86187	3410.56377	-2.0944	-0.0023832	-1.4908	-0.0016963	-3.5853	-0.0040795	1138.1941542482202	31.251	0.19054	31.251	31.104	31.294	0					28	11	3	0	0	0	8.3921E-11	4	45126	45112;45126;45146;45153		49.485	43.051	1	153520000			77199	391	12055	12288	133411;133412;133413;133414	133412				-0.04509090097826629
TTIPEEEEEEEEAAGVVVEEELFHQQGTPR	30	Unmodified	_TTIPEEEEEEEEAAGVVVEEELFHQQGTPR_			0	0	0	P20700	P20700	P20700	LMNB1	Lamin-B1	MULTI-MSMS	lu117889	lu117889	1138.5313720703125	3	1137.86187	3410.56377	-0.16137	-0.00018362	0.55297	0.0006292	0.39159	0.00044558	1138.532042173528	32.619	0.28667	32.619	32.429	32.716	0					47	16	5	0	0	0	0.0089936	1	48787	48787		18.879	16.49	1	2414700			77200	391	12055	12288	133415	133415				-0.04509090097826629
TTIPEEEEEEEEAAGVVVEEELFHQQGTPR	30	Unmodified	_TTIPEEEEEEEEAAGVVVEEELFHQQGTPR_			0	0	0	P20700	P20700	P20700	LMNB1	Lamin-B1	MULTI-MSMS	lu117893	lu117893	1138.530029296875	3	1137.86187	3410.56377	-0.15223	-0.00017322	0.040993	4.6645E-05	-0.11124	-0.00012657	1138.5305991323032	32.813	0.28421	32.813	32.619	32.903	0					80	16	6	0	0	0	0.02816	1	47388	47388		14.35	14.35	1	11961000			77201	391	12055	12288	133416	133416				-0.04509090097826629
TTIPEEEEEEEEAAGVVVEEELFHQQGTPR	30	Unmodified	_TTIPEEEEEEEEAAGVVVEEELFHQQGTPR_			0	0	0	P20700	P20700	P20700	LMNB1	Lamin-B1	MULTI-MSMS	lu117895	lu117895	1138.1966552734375	3	1137.86187	3410.56377	-0.28617	-0.00032563	0.23926	0.00027225	-0.04691	-5.3377E-05	1138.1965170384722	32.832	0.28444	32.832	32.681	32.965	0					67	16	7	0	0	0	7.538E-08	3	47356	47314;47342;47356		48.204	46.409	1	11914000			77202	391	12055	12288	133417;133418;133419	133419				-0.04509090097826629
TTIPEEEEEEEEAAGVVVEEELFHQQGTPR	30	Unmodified	_TTIPEEEEEEEEAAGVVVEEELFHQQGTPR_			0	0	0	P20700	P20700	P20700	LMNB1	Lamin-B1	MULTI-MSMS	lu117897	lu117897	1137.8629150390625	3	1137.86187	3410.56377	0.05319	6.0523E-05	-0.24816	-0.00028237	-0.19497	-0.00022185	1138.1959277430667	32.82	0.38456	32.82	32.6	32.984	0					116	22	8	0	0	0	0.0012819	2	48330	48321;48330		22.987	20.433	1	33646000			77203	391	12055	12288	133420;133421	133421				-0.04509090097826629
TTIPEEEEEEEEAAGVVVEEELFHQQGTPR	30	Unmodified	_TTIPEEEEEEEEAAGVVVEEELFHQQGTPR_			0	0	0	P20700	P20700	P20700	LMNB1	Lamin-B1	MULTI-MSMS	lu117897	lu117897	853.8988647460938	4	853.648219	3410.56377	-0.33919	-0.00028955	0.4959	0.00042332	0.15671	0.00013378	853.8996078094074	32.82	0.26654	32.82	32.634	32.9	0					46	15	6	0	0	0	4.707E-11	2	48431	48431;48466		50.803	47.981	1	2547900			77204	391	12055	12288	133422;133423	133422				-0.04509090097826629
TTIPEEEEEEEEAAGVVVEEELFHQQGTPR	30	Unmodified	_TTIPEEEEEEEEAAGVVVEEELFHQQGTPR_			0	0	0	P20700	P20700	P20700	LMNB1	Lamin-B1	MULTI-MSMS	lu117899	lu117899	1138.1982421875	3	1137.86187	3410.56377	0.032278	3.6728E-05	-0.38748	-0.0004409	-0.3552	-0.00040417	1138.1958814447783	32.868	0.35247	32.868	32.631	32.983	0					100	20	7	0	0	0	5.0447E-05	2	48481	48437;48481		36.864	34.787	1	23272000			77205	391	12055	12288	133424;133425	133425				-0.04509090097826629
TTIPEEEEEEEEAAGVVVEEELFHQQGTPR	30	Unmodified	_TTIPEEEEEEEEAAGVVVEEELFHQQGTPR_			0	0	0	P20700	P20700	P20700	LMNB1	Lamin-B1	MULTI-MSMS	lu117901	lu117901	1138.531494140625	3	1137.86187	3410.56377	-0.62666	-0.00071306	0.45136	0.00051358	-0.17531	-0.00019947	1138.1965678154509	32.879	0.23451	32.879	32.72	32.954	0					51	13	5	0	0	0	9.4891E-05	1	47249	47249		34.272	32.78	1	5491200			77206	391	12055	12288	133426	133426				-0.04509090097826629
TTISVAHLLAAR	12	Unmodified	_TTISVAHLLAAR_			0	0	0	Q8NCA5	Q8NCA5	Q8NCA5	FAM98A	Protein FAM98A	MULTI-MSMS	lu116681	lu116681	418.25067138671875	3	418.250583	1251.72992	0.39826	0.00016657	0.037611	1.5731E-05	0.43587	0.0001823	418.25056013116296	21.051	0.23679	21.051	20.924	21.16	0					46	13	5	0	0	0	0.0001213	2	31772	31772;31797		110.54	97.033	1	108850000			77207	1162	12056	12289	133427;133428	133427				0.11412439242872097
TTISVAHLLAAR	12	Unmodified	_TTISVAHLLAAR_			0	0	0	Q8NCA5	Q8NCA5	Q8NCA5	FAM98A	Protein FAM98A	MULTI-MSMS	lu116681	lu116681	626.872314453125	2	626.872237	1251.72992	0.087071	5.4583E-05	-0.014622	-9.1661E-06	0.072449	4.5417E-05	626.8721613305248	21.067	0.22012	21.067	20.94	21.16	0					35	12	4	0	0	0	4.949E-137	2	31799	31780;31799		204.79	175.62	1	67678000			77208	1162	12056	12289	133429;133430	133430				0.11412439242872097
TTISVAHLLAAR	12	Unmodified	_TTISVAHLLAAR_			0	0	0	Q8NCA5	Q8NCA5	Q8NCA5	FAM98A	Protein FAM98A	MULTI-MSMS	lu116683	lu116683	418.25030517578125	3	418.250583	1251.72992	0.023603	9.8719E-06	0.083548	3.4944E-05	0.10715	4.4816E-05	418.25055382004496	21.086	0.19964	21.086	20.979	21.178	0					38	11	4	0	0	0	0.0001213	2	31052	31052;31058		110.54	93.406	1	107700000			77209	1162	12056	12289	133431;133432	133431				0.11412439242872097
TTISVAHLLAAR	12	Unmodified	_TTISVAHLLAAR_			0	0	0	Q8NCA5	Q8NCA5	Q8NCA5	FAM98A	Protein FAM98A	MULTI-MSMS	lu116683	lu116683	626.871826171875	2	626.872237	1251.72992	-0.31716	-0.00019882	0.042411	2.6587E-05	-0.27475	-0.00017223	626.8722093213361	21.073	0.21636	21.073	20.962	21.178	0					30	12	4	0	0	0	1.1467999999999998E-136	2	31055	31054;31055		200.56	171.39	1	53183000			77210	1162	12056	12289	133433;133434	133434				0.11412439242872097
TTISVAHLLAAR	12	Unmodified	_TTISVAHLLAAR_			0	0	0	Q8NCA5	Q8NCA5	Q8NCA5	FAM98A	Protein FAM98A	MULTI-MSMS	lu116685	lu116685	418.5848693847656	3	418.250583	1251.72992	0.38431	0.00016074	0.05773	2.4146E-05	0.44204	0.00018488	418.25057209697786	20.93	0.20045	20.93	20.832	21.033	0					27	11	3	0	0	0	0.0043	2	27918	27881;27918		68.786	55.278	1	5009900			77211	1162	12056	12289	133435;133436	133436				0.11412439242872097
TTISVAHLLAAR	12	Unmodified	_TTISVAHLLAAR_			0	0	0	Q8NCA5	Q8NCA5	Q8NCA5	FAM98A	Protein FAM98A	MULTI-MSMS	lu116685	lu116685	626.8724975585938	2	626.872237	1251.72992	-0.0096927	-6.0761E-06	-0.059892	-3.7545E-05	-0.069585	-4.3621E-05	626.8722423903396	20.937	0.15081	20.937	20.849	21	0					19	8	3	0	0	0	0.0006643	1	27916	27916		96.665	87.482	1	3920300			77212	1162	12056	12289	133437	133437				0.11412439242872097
TTISVAHLLAAR	12	Unmodified	_TTISVAHLLAAR_			0	0	0	Q8NCA5	Q8NCA5	Q8NCA5	FAM98A	Protein FAM98A	MULTI-MSMS	lu116687	lu116687	626.8724975585938	2	626.872237	1251.72992	0.37057	0.0002323	-0.057774	-3.6217E-05	0.3128	0.00019608	626.8721119872428	20.97	0.16771	20.97	20.883	21.051	0					20	9	3	0	0	0	7.9495E-09	1	29159	29159		122.94	111.3	1	6623400			77213	1162	12056	12289	133438	133438				0.11412439242872097
TTISVAHLLAAR	12	Unmodified	_TTISVAHLLAAR_			0	0	0	Q8NCA5	Q8NCA5	Q8NCA5	FAM98A	Protein FAM98A	MULTI-MSMS	lu117134	lu117134	626.872314453125	2	626.872237	1251.72992	0.038232	2.3966E-05	0.064921	4.0697E-05	0.10315	6.4664E-05	626.8722623916875	20.786	0.21851	20.786	20.679	20.897	0					39	12	5	0	0	0	8.787E-09	2	28991	28973;28991		140.11	120.12	1	65134000			77214	1162	12056	12289	133439;133440	133440				0.11412439242872097
TTISVAHLLAAR	12	Unmodified	_TTISVAHLLAAR_			0	0	0	Q8NCA5	Q8NCA5	Q8NCA5	FAM98A	Protein FAM98A	MULTI-MSMS	lu117136	lu117136	418.25030517578125	3	418.250583	1251.72992	-0.48112	-0.00020123	-0.48602	-0.00020328	-0.96714	-0.00040451	418.250368487501	20.676	0.24911	20.676	20.551	20.8	0					45	14	4	0	0	0	1.2532E-05	2	27492	27492;27513		118.23	96.158	1	106170000			77215	1162	12056	12289	133441;133442	133441				0.11412439242872097
TTISVAHLLAAR	12	Unmodified	_TTISVAHLLAAR_			0	0	0	Q8NCA5	Q8NCA5	Q8NCA5	FAM98A	Protein FAM98A	MULTI-MSMS	lu117136	lu117136	626.8712768554688	2	626.872237	1251.72992	-0.36997	-0.00023192	-0.39912	-0.0002502	-0.76908	-0.00048212	626.8720458660122	20.676	0.216	20.676	20.584	20.8	0					34	12	4	0	0	0	7.101300000000001E-20	1	27519	27519		157.34	128.17	1	46273000			77216	1162	12056	12289	133443	133443				0.11412439242872097
TTISVAHLLAAR	12	Unmodified	_TTISVAHLLAAR_			0	0	0	Q8NCA5	Q8NCA5	Q8NCA5	FAM98A	Protein FAM98A	MULTI-MSMS	lu117138	lu117138	418.25054931640625	3	418.250583	1251.72992	0.13055	5.4605E-05	-0.037992	-1.589E-05	0.092563	3.8714E-05	418.2505577102771	20.697	0.16624	20.697	20.605	20.771	0					27	9	4	0	0	0	0.00047395	2	26959	26935;26959		91.469	69.394	1	5193700			77217	1162	12056	12289	133444;133445	133445				0.11412439242872097
TTISVAHLLAAR	12	Unmodified	_TTISVAHLLAAR_			0	0	0	Q8NCA5	Q8NCA5	Q8NCA5	FAM98A	Protein FAM98A	MULTI-MSMS	lu117140	lu117140	418.25067138671875	3	418.250583	1251.72992	-0.21466	-8.9783E-05	0.010539	4.408E-06	-0.20412	-8.5375E-05	418.25057194877496	20.719	0.21648	20.719	20.644	20.861	0					26	12	4	0	0	0	0.0015271	2	27336	27314;27336		80.737	69.64	1	4906800			77218	1162	12056	12289	133446;133447	133447				0.11412439242872097
TTISVAHLLAAR	12	Unmodified	_TTISVAHLLAAR_			0	0	0	Q8NCA5	Q8NCA5	Q8NCA5	FAM98A	Protein FAM98A	MULTI-MSMS	lu117897	lu117897	626.8722534179688	2	626.872237	1251.72992	0.036967	2.3174E-05	-0.043564	-2.7309E-05	-0.0065963	-4.135E-06	626.8722021760349	22.023	0.23623	22.023	21.913	22.149	0					40	13	4	0	0	0	4.6282E-96	2	30931	30931;30942		187.5	162.98	1	10372000			77219	1162	12056	12289	133448;133449	133448				0.11412439242872097
TTISVAHLLAAR	12	Unmodified	_TTISVAHLLAAR_			0	0	0	Q8NCA5	Q8NCA5	Q8NCA5	FAM98A	Protein FAM98A	MULTI-MSMS	lu117897	lu117897	418.25048828125	3	418.250583	1251.72992	0.15097	6.3142E-05	-0.18608	-7.783E-05	-0.035117	-1.4688E-05	418.2505062680553	22.023	0.20252	22.023	21.913	22.116	0					37	11	5	0	0	0	1.7177E-09	2	30956	30932;30956		139.15	125.92	1	12954000			77220	1162	12056	12289	133450;133451	133451				0.11412439242872097
TTISVAHLLAAR	12	Unmodified	_TTISVAHLLAAR_			0	0	0	Q8NCA5	Q8NCA5	Q8NCA5	FAM98A	Protein FAM98A	MULTI-MSMS	lu117899	lu117899	418.2503662109375	3	418.250583	1251.72992	0.20659	8.6405E-05	-0.13355	-5.5857E-05	0.073038	3.0548E-05	418.25049036225994	22.007	0.18346	22.007	21.917	22.1	0					36	10	5	0	0	0	8.1766E-05	2	31015	31015;31026		112.85	91.45	1	11182000			77221	1162	12056	12289	133452;133453	133452				0.11412439242872097
TTISVAHLLAAR	12	Unmodified	_TTISVAHLLAAR_			0	0	0	Q8NCA5	Q8NCA5	Q8NCA5	FAM98A	Protein FAM98A	MULTI-MSMS	lu117899	lu117899	626.8724365234375	2	626.872237	1251.72992	0.09766	6.1221E-05	0.009018	5.6532E-06	0.10668	6.6874E-05	626.872209348099	22.017	0.18346	22.017	21.917	22.1	0					33	10	4	0	0	0	5.5207E-63	1	31027	31027		174.86	152.29	1	8082100			77222	1162	12056	12289	133454	133454				0.11412439242872097
TTLIICPLSVLSNWIDQFGQHIK	23	Unmodified	_TTLIICPLSVLSNWIDQFGQHIK_			0	0	0	Q14527	Q14527	Q14527	HLTF	Helicase-like transcription factor	MULTI-MSMS	lu117138	lu117138	895.483642578125	3	895.147391	2682.42034	-0.05401	-4.8347E-05	0.86845	0.0007774	0.81444	0.00072905	895.4826207183802	45.609	0.31709	45.609	45.42	45.737	0					94	18	6	0	0	0	0.0029757	1	66166	66166		23.399	19.635	1	1315800			77223	921	12057	12290	133455	133455				0.14642990419952184
TTLLEGFAGVEEAR	14	Unmodified	_TTLLEGFAGVEEAR_			0	0	0	P35658	P35658	P35658	NUP214	Nuclear pore complex protein Nup214	MULTI-MSMS	lu117899	lu117899	746.8888549804688	2	746.885738	1491.75692	0.33106	0.00024726	0.090009	6.7226E-05	0.42107	0.00031449	746.8857608996757	27.599	0.17904	27.599	27.514	27.693	0					15	10	2	0	0	0	0.01177	2	40102	40102;40139		72.289	61.082	1	2316800			77224	501	12058	12291	133456;133457	133456				0.030714582727114248
TTLSASGTGFGDK	13	Unmodified	_TTLSASGTGFGDK_			0	0	0	P49790	P49790	P49790	NUP153	Nuclear pore complex protein Nup153	MULTI-MSMS	lu117134	lu117134	621.3046264648438	2	621.304049	1240.59355	-1.3974	-0.00086818	0.68894	0.00042804	-0.70842	-0.00044014	621.3041608940061	14.021	0.14595	14.021	13.973	14.119	0					12	8	2	0	0	0	0.0022258	1	17805	17805		89.561	70.457	1	2962200			77225	585	12059	12292	133458	133458				-0.017127197783111114
TTLTAAITK	9	Unmodified	_TTLTAAITK_			0	0	0	P49411	P49411	P49411	TUFM	Elongation factor Tu, mitochondrial	MULTI-MSMS	lu117897	lu117897	460.2765197753906	2	460.276575	918.538597	0.044599	2.0528E-05	0.034136	1.5712E-05	0.078735	3.624E-05	460.27648693706516	14.692	0.20206	14.692	14.599	14.801	0					23	11	4	0	0	0	0.041969	1	19278	19278		72.879	28.502	1	2568000			77226	572	12060	12293	133459	133459				0.07606938211699799
TTLTSDESVKDHTTAGR	17	Unmodified	_TTLTSDESVKDHTTAGR_			0	0	1	Q9UBV2	Q9UBV2	Q9UBV2	SEL1L	Protein sel-1 homolog 1	MULTI-MSMS	lu116679	lu116679	455.7244873046875	4	455.47616	1817.87553	0.4757	0.00021667	-2.371	-0.0010799	-1.8953	-0.00086325	455.7252423774659	9.7176	0.16578	9.7176	9.6227	9.7885	0					14	9	2	0	0	0	0.001427	1	12616	12616		74.783	59.492	1	980320			77227	1495	12061	12294	133460	133460				-0.0006883928026581998
TTLVIMER	8	Unmodified	_TTLVIMER_			0	0	0	Q14974	Q14974	Q14974	KPNB1	Importin subunit beta-1	MULTI-MSMS	lu117889	lu117889	481.7703857421875	2	481.770603	961.526652	0.11855	5.7116E-05	-0.19293	-9.2946E-05	-0.074373	-3.5831E-05	481.77032838675484	18.632	0.16738	18.632	18.545	18.712	0					15	9	2	0	0	0	0.044372	1	26580	26580		79.713	63.239	1	705080			77228	939	12062	12295	133461	133461				0.04434998196882134
TTLYDMDIDITQK	13	Unmodified	_TTLYDMDIDITQK_			0	0	0	O43379	O43379	O43379	WDR62	WD repeat-containing protein 62	MULTI-MSMS	lu116685	lu116685	778.8795166015625	2	778.879264	1555.74397	0.68624	0.0005345	0.23201	0.00018071	0.91825	0.0007152	778.8791247445035	24.742	0.23355	24.742	24.666	24.9	0					31	13	3	0	0	0	0.024632	2	34365	34365;34398		63.694	47.687	1	8930300			77229	116	12063	12296	133462;133463	133462				-0.011667409017036334
TTLYDMDIDITQK	13	Unmodified	_TTLYDMDIDITQK_			0	0	0	O43379	O43379	O43379	WDR62	WD repeat-containing protein 62	MULTI-MSMS	lu116687	lu116687	778.8798828125	2	778.879264	1555.74397	0.60762	0.00047326	0.15701	0.00012229	0.76463	0.00059555	778.8792043675069	24.789	0.2821	24.789	24.664	24.947	0					32	16	3	0	0	0	0.011061	1	35623	35623		73.841	55.579	1	17017000			77230	116	12063	12296	133464	133464				-0.011667409017036334
TTNFAGILSQGLR	13	Unmodified	_TTNFAGILSQGLR_			0	0	0	P09874	P09874	P09874	PARP1	Poly [ADP-ribose] polymerase 1	MULTI-MSMS	lu116681	lu116681	689.3779296875	2	689.377883	1376.74121	0.28	0.00019303	0.32705	0.00022546	0.60705	0.00041849	689.3780776059168	26.943	0.18233	26.943	26.833	27.016	0					24	10	3	0	0	0	0.0022258	2	41866	41866;41872		89.561	57.927	1	11056000			77231	298	12064	12297	133465;133466	133465				0.06791216546321266
TTNFAGILSQGLR	13	Unmodified	_TTNFAGILSQGLR_			0	0	0	P09874	P09874	P09874	PARP1	Poly [ADP-ribose] polymerase 1	MULTI-MSMS	lu116683	lu116683	689.3784790039062	2	689.377883	1376.74121	0.93425	0.00064405	-0.0088607	-6.1084E-06	0.92539	0.00063795	689.3778769355081	26.951	0.15085	26.951	26.871	27.022	0					20	8	3	0	0	0	0.015998	1	41089	41089		69.216	48.379	1	6730600			77232	298	12064	12297	133467	133467				0.06791216546321266
TTNFAGILSQGLR	13	Unmodified	_TTNFAGILSQGLR_			0	0	0	P09874	P09874	P09874	PARP1	Poly [ADP-ribose] polymerase 1	MULTI-MSMS	lu116685	lu116685	689.3796997070312	2	689.377883	1376.74121	2.3133	0.0015947	0.21441	0.00014781	2.5277	0.0017426	689.3778958749347	26.81	0.18241	26.81	26.701	26.883	0					33	10	4	0	0	0	2.4717E-128	2	37789	37789;37793		213.35	186.3	1	96568000			77233	298	12064	12297	133468;133469	133468				0.06791216546321266
TTNFAGILSQGLR	13	Unmodified	_TTNFAGILSQGLR_			0	0	0	P09874	P09874	P09874	PARP1	Poly [ADP-ribose] polymerase 1	MULTI-MSMS	lu116687	lu116687	689.3778076171875	2	689.377883	1376.74121	-0.034214	-2.3586E-05	0.26228	0.00018081	0.22807	0.00015723	689.3779450626744	26.86	0.23179	26.86	26.704	26.935	0					40	13	4	0	0	0	3.1454000000000004E-35	2	39078	39078;39084		173.24	139.31	1	146070000			77234	298	12064	12297	133470;133471	133470				0.06791216546321266
TTNFAGILSQGLR	13	Unmodified	_TTNFAGILSQGLR_			0	0	0	P09874	P09874	P09874	PARP1	Poly [ADP-ribose] polymerase 1	MULTI-MSMS	lu117132	lu117132	689.3741455078125	2	689.377883	1376.74121	-4.8442	-0.0033395	0.21875	0.0001508	-4.6254	-0.0031887	689.3779097844051	26.92	0.18434	26.92	26.792	26.976	0					17	10	3	0	0	0	0.0016066	1	36741	36741		93.442	53.384	1	3863200			77235	298	12064	12297	133472	133472				0.06791216546321266
TTNFAGILSQGLR	13	Unmodified	_TTNFAGILSQGLR_			0	0	0	P09874	P09874	P09874	PARP1	Poly [ADP-ribose] polymerase 1	MULTI-MSMS	lu117134	lu117134	689.3779907226562	2	689.377883	1376.74121	-0.12432	-8.5703E-05	0.085753	5.9116E-05	-0.038566	-2.6587E-05	689.3778859385847	26.666	0.21933	26.666	26.568	26.787	0					34	12	4	0	0	0	0.00098995	2	39033	39033;39044		104.07	83.233	1	18386000			77236	298	12064	12297	133473;133474	133473				0.06791216546321266
TTNFAGILSQGLR	13	Unmodified	_TTNFAGILSQGLR_			0	0	0	P09874	P09874	P09874	PARP1	Poly [ADP-ribose] polymerase 1	MSMS	lu117136	lu117136	689.3795776367188	2	689.377883	1376.74121	NaN	NaN	NaN	NaN	NaN	NaN	NaN	26.579	1	26.579	26.079	27.079	0								0	0	0	0.046677	1	37418	37418		72.289	30.862	1				77237	298	12064	12297	133475	133475				0.06791216546321266
TTNFAGILSQGLR	13	Unmodified	_TTNFAGILSQGLR_			0	0	0	P09874	P09874	P09874	PARP1	Poly [ADP-ribose] polymerase 1	MSMS	lu117136	lu117136	689.3765258789062	2	689.377883	1376.74121	NaN	NaN	NaN	NaN	NaN	NaN	NaN	26.595	1	26.595	26.095	27.095	0								0	0	0	0.0061133	1	37445	37445		118.23	71.776	1				77238	298	12064	12297	133476	133476				0.06791216546321266
TTNFAGILSQGLR	13	Unmodified	_TTNFAGILSQGLR_			0	0	0	P09874	P09874	P09874	PARP1	Poly [ADP-ribose] polymerase 1	MULTI-MSMS	lu117138	lu117138	689.3796997070312	2	689.377883	1376.74121	-3.1056	-0.0021409	-0.22889	-0.00015779	-3.3345	-0.0022987	689.377475187077	26.562	0.234	26.562	26.454	26.688	0					42	13	5	0	0	0	1.2574E-128	2	36373	36363;36373		215.72	188.67	1	77168000			77239	298	12064	12297	133477;133478	133478				0.06791216546321266
TTNFAGILSQGLR	13	Unmodified	_TTNFAGILSQGLR_			0	0	0	P09874	P09874	P09874	PARP1	Poly [ADP-ribose] polymerase 1	MSMS	lu117138	lu117138	459.92181396484375	3	459.921014	1376.74121	NaN	NaN	NaN	NaN	NaN	NaN	NaN	26.577	1	26.577	26.077	27.077	0								0	0	0	8.3203E-16	1	36449	36449		113.95	82.282	1				77240	298	12064	12297	133479	133479				0.06791216546321266
TTNFAGILSQGLR	13	Unmodified	_TTNFAGILSQGLR_			0	0	0	P09874	P09874	P09874	PARP1	Poly [ADP-ribose] polymerase 1	MSMS	lu117138	lu117138	459.92138671875	3	459.921014	1376.74121	NaN	NaN	NaN	NaN	NaN	NaN	NaN	26.608	1	26.608	26.108	27.108	0								0	0	0	3.8373E-24	1	36503	36503		128.57	111.83	1				77241	298	12064	12297	133480	133480				0.06791216546321266
TTNFAGILSQGLR	13	Unmodified	_TTNFAGILSQGLR_			0	0	0	P09874	P09874	P09874	PARP1	Poly [ADP-ribose] polymerase 1	MULTI-MSMS	lu117140	lu117140	689.3724975585938	2	689.377883	1376.74121	-2.3719	-0.0016351	-0.44453	-0.00030645	-2.8164	-0.0019416	689.3773699818282	26.599	0.19676	26.599	26.497	26.694	0					32	11	4	0	0	0	4.0539E-59	3	36517	36391;36397;36517		190.57	149.49	1	45164000			77242	298	12064	12297	133481;133482;133483	133483				0.06791216546321266
TTNFAGILSQGLR	13	Unmodified	_TTNFAGILSQGLR_			0	0	0	P09874	P09874	P09874	PARP1	Poly [ADP-ribose] polymerase 1	MULTI-MSMS	lu117140	lu117140	459.9212341308594	3	459.921014	1376.74121	-2.559	-0.0011769	0.42629	0.00019606	-2.1327	-0.00098088	459.92123266636287	26.584	0.13237	26.584	26.529	26.661	0					13	7	2	0	0	0	3.8426E-36	1	36463	36463		135.1	113.85	1	4445500			77243	298	12064	12297	133484	133484				0.06791216546321266
TTNFAGILSQGLR	13	Unmodified	_TTNFAGILSQGLR_			0	0	0	P09874	P09874	P09874	PARP1	Poly [ADP-ribose] polymerase 1	MULTI-MSMS	lu117895	lu117895	689.3780517578125	2	689.377883	1376.74121	0.14529	0.00010016	0.13221	9.1144E-05	0.2775	0.0001913	689.3778586094874	28.121	0.1165	28.121	28.064	28.18	0					11	6	2	0	0	0	0.03283	1	39806	39806		60.691	39.854	1	493450			77244	298	12064	12297	133485	133485				0.06791216546321266
TTNFAGILSQGLR	13	Unmodified	_TTNFAGILSQGLR_			0	0	0	P09874	P09874	P09874	PARP1	Poly [ADP-ribose] polymerase 1	MULTI-MSMS	lu117897	lu117897	689.8795776367188	2	689.377883	1376.74121	0.10348	7.1338E-05	0.17689	0.00012194	0.28037	0.00019328	689.3779456932973	28.123	0.18493	28.123	28.047	28.232	0					26	10	4	0	0	0	0.0016066	2	40903	40901;40903		93.442	59.52	1	1682900			77245	298	12064	12297	133486;133487	133487				0.06791216546321266
TTNFAGILSQGLR	13	Unmodified	_TTNFAGILSQGLR_			0	0	0	P09874	P09874	P09874	PARP1	Poly [ADP-ribose] polymerase 1	MULTI-MSMS	lu117899	lu117899	689.3779296875	2	689.377883	1376.74121	0.085091	5.866E-05	0.36126	0.00024905	0.44636	0.00030771	689.3780341941654	28.165	0.15015	28.165	28.09	28.24	0					25	8	4	0	0	0	0.012705	2	40998	40977;40998		72.289	56.282	1	1085200			77246	298	12064	12297	133488;133489	133489				0.06791216546321266
TTNFAGILSQGLR	13	Unmodified	_TTNFAGILSQGLR_			0	0	0	P09874	P09874	P09874	PARP1	Poly [ADP-ribose] polymerase 1	MULTI-MSMS	lu117901	lu117901	689.3779907226562	2	689.377883	1376.74121	0.26584	0.00018326	0.18207	0.00012552	0.44791	0.00030878	689.3779885140954	28.15	0.21589	28.15	28.06	28.276	0					42	12	5	0	0	0	3.715E-13	2	39584	39584;39596		139.15	100.4	1	4988900			77247	298	12064	12297	133490;133491	133490				0.06791216546321266
TTNFAGILSQGLR	13	Unmodified	_TTNFAGILSQGLR_			0	0	0	P09874	P09874	P09874	PARP1	Poly [ADP-ribose] polymerase 1	MULTI-MSMS	lu117903	lu117903	689.3779907226562	2	689.377883	1376.74121	0.34258	0.00023617	-0.083984	-5.7897E-05	0.25859	0.00017827	689.3778211060901	28.18	0.28413	28.18	28.047	28.332	0					46	16	5	0	0	0	9.0862E-13	2	40653	40642;40653		133.91	105.83	1	7198300			77248	298	12064	12297	133492;133493	133493				0.06791216546321266
TTPDVIFVFGFR	12	Unmodified	_TTPDVIFVFGFR_			0	0	0	P62847	P62847	P62847	RPS24	40S ribosomal protein S24	MULTI-MSMS	lu116673	lu116673	699.87451171875	2	699.874445	1397.73434	1.0278	0.00071931	0.44929	0.00031445	1.4771	0.0010338	699.8747121101443	33.609	0.4865	33.609	33.465	33.952	0					97	28	5	0	0	0	0.00023804	2	49149	49145;49149		114.89	84.577	1	56110000			77249	726	12065	12298	133494;133495	133495				0.05137903665718113
TTPDVIFVFGFR	12	Unmodified	_TTPDVIFVFGFR_			0	0	0	P62847	P62847	P62847	RPS24	40S ribosomal protein S24	MULTI-MSMS	lu116675	lu116675	699.8746948242188	2	699.874445	1397.73434	0.42591	0.00029808	-0.086303	-6.0401E-05	0.3396	0.00023768	699.8743326850737	33.634	0.50038	33.634	33.466	33.967	0					96	29	5	0	0	0	0.0080407	1	48850	48850		80.455	50.137	1	45737000			77250	726	12065	12298	133496	133496				0.05137903665718113
TTPDVIFVFGFR	12	Unmodified	_TTPDVIFVFGFR_			0	0	0	P62847	P62847	P62847	RPS24	40S ribosomal protein S24	MULTI-MSMS	lu116677	lu116677	699.8750610351562	2	699.874445	1397.73434	0.2369	0.0001658	0.38491	0.00026939	0.62181	0.00043519	699.8746562222154	33.613	0.68226	33.613	33.472	34.154	0					123	40	6	0	0	0	0.00060123	3	48888	48888;48898;49496		106.68	83.16	1	66035000			77251	726	12065	12298	133497;133498;133499	133497				0.05137903665718113
TTPDVIFVFGFR	12	Unmodified	_TTPDVIFVFGFR_			0	0	0	P62847	P62847	P62847	RPS24	40S ribosomal protein S24	MULTI-MSMS	lu116679	lu116679	699.8745727539062	2	699.874445	1397.73434	-0.13621	-9.5327E-05	0.52477	0.00036727	0.38856	0.00027194	699.8747204638522	33.656	0.5694	33.656	33.508	34.077	0					99	33	5	0	0	0	0.0016282	2	51234	51234;51237		96.034	66.483	1	50490000			77252	726	12065	12298	133500;133501	133500				0.05137903665718113
TTPDVIFVFGFR	12	Unmodified	_TTPDVIFVFGFR_			0	0	0	P62847	P62847	P62847	RPS24	40S ribosomal protein S24	MULTI-MSMS	lu116681	lu116681	699.874755859375	2	699.874445	1397.73434	0.47515	0.00033255	-0.14981	-0.00010485	0.32534	0.0002277	699.8743784434043	33.624	0.75259	33.624	33.483	34.236	0					186	44	5	0	0	0	0.00023804	4	53350	53350;53351;53940;53942		114.89	94.864	1	324680000			77253	726	12065	12298	133502;133503;133504;133505	133502				0.05137903665718113
TTPDVIFVFGFR	12	Unmodified	_TTPDVIFVFGFR_			0	0	0	P62847	P62847	P62847	RPS24	40S ribosomal protein S24	MULTI-MSMS	lu116683	lu116683	699.875	2	699.874445	1397.73434	0.95273	0.00066679	0.84396	0.00059066	1.7967	0.0012575	699.8750040683269	33.686	0.68507	33.686	33.521	34.206	0					150	40	5	0	0	0	4.5763E-08	3	52678	52676;52678;53280		129.42	129.42	1	189050000			77254	726	12065	12298	133506;133507;133508	133507				0.05137903665718113
TTPDVIFVFGFR	12	Unmodified	_TTPDVIFVFGFR_			0	0	0	P62847	P62847	P62847	RPS24	40S ribosomal protein S24	MULTI-MSMS	lu116685	lu116685	699.8751831054688	2	699.874445	1397.73434	1.061	0.00074258	-0.53006	-0.00037097	0.53096	0.00037161	699.8740780078037	33.399	0.66925	33.399	33.236	33.905	0					158	39	6	0	0	0	6.9173E-05	4	49046	49046;49054;49642;49645		117.81	98.708	1	216880000			77255	726	12065	12298	133509;133510;133511;133512	133509				0.05137903665718113
TTPDVIFVFGFR	12	Unmodified	_TTPDVIFVFGFR_			0	0	0	P62847	P62847	P62847	RPS24	40S ribosomal protein S24	MULTI-MSMS	lu116687	lu116687	699.8756103515625	2	699.874445	1397.73434	0.6332	0.00044316	0.083214	5.8239E-05	0.71641	0.0005014	699.8745059581694	33.468	0.68336	33.468	33.279	33.962	0					158	40	6	0	0	0	0.0016282	4	50510	50510;50516;51110;51111		96.034	76.003	1	207740000			77256	726	12065	12298	133513;133514;133515;133516	133513				0.05137903665718113
TTPDVIFVFGFR	12	Unmodified	_TTPDVIFVFGFR_			0	0	0	P62847	P62847	P62847	RPS24	40S ribosomal protein S24	MULTI-MSMS	lu117126	lu117126	699.874267578125	2	699.874445	1397.73434	-0.95073	-0.00066539	0.8701	0.00060896	-0.080632	-5.6432E-05	699.8750019589479	33.763	0.60091	33.763	33.637	34.238	0					92	35	4	0	0	0	0.00060123	2	46167	46167;46174		106.68	106.68	1	30836000			77257	726	12065	12298	133517;133518	133517				0.05137903665718113
TTPDVIFVFGFR	12	Unmodified	_TTPDVIFVFGFR_			0	0	0	P62847	P62847	P62847	RPS24	40S ribosomal protein S24	MULTI-MSMS	lu117130	lu117130	699.870849609375	2	699.874445	1397.73434	-2.7165	-0.0019012	1.8106	0.0012672	-0.90588	-0.000634	699.8756260424424	33.775	0.78372	33.775	33.65	34.433	0					98	46	5	0	0	0	4.5763E-08	2	46223	46223;46227		129.42	98.852	1	22113000			77258	726	12065	12298	133519;133520	133519				0.05137903665718113
TTPDVIFVFGFR	12	Unmodified	_TTPDVIFVFGFR_			0	0	0	P62847	P62847	P62847	RPS24	40S ribosomal protein S24	MULTI-MSMS	lu117134	lu117134	699.8722534179688	2	699.874445	1397.73434	-1.9461	-0.001362	0.30357	0.00021246	-1.6425	-0.0011496	699.8743936552268	33.363	0.60114	33.363	33.2	33.801	0					116	35	5	0	0	0	6.9173E-05	4	50160	50160;50168;50774;50779		117.81	87.493	1	309950000			77259	726	12065	12298	133521;133522;133523;133524	133521				0.05137903665718113
TTPDVIFVFGFR	12	Unmodified	_TTPDVIFVFGFR_			0	0	0	P62847	P62847	P62847	RPS24	40S ribosomal protein S24	MSMS	lu117134	lu117134	699.8724365234375	2	699.874445	1397.73434	NaN	NaN	NaN	NaN	NaN	NaN	NaN	34.005	1	34.005	33.505	34.505	0								0	0	0	0.022802	1	51393	51393		85.862	63.282	1				77260	726	12065	12298	133525	133525				0.05137903665718113
TTPDVIFVFGFR	12	Unmodified	_TTPDVIFVFGFR_			0	0	0	P62847	P62847	P62847	RPS24	40S ribosomal protein S24	MULTI-MSMS	lu117136	lu117136	699.8742065429688	2	699.874445	1397.73434	-0.77124	-0.00053977	0.96294	0.00067394	0.1917	0.00013417	699.8750321708824	33.205	0.75565	33.205	33.044	33.8	0					148	44	5	0	0	0	1.2266E-08	4	48344	48344;48353;48921;48922		134.77	134.77	1	119330000			77261	726	12065	12298	133526;133527;133528;133529	133526				0.05137903665718113
TTPDVIFVFGFR	12	Unmodified	_TTPDVIFVFGFR_			0	0	0	P62847	P62847	P62847	RPS24	40S ribosomal protein S24	MULTI-MSMS	lu117138	lu117138	699.867919921875	2	699.874445	1397.73434	-1.5084	-0.0010557	-0.37306	-0.0002611	-1.8814	-0.0013168	699.8740787134556	33.142	0.59969	33.142	33.001	33.601	0					93	35	4	0	0	0	6.8632E-15	5	47197	46916;46917;47197;47203;47529		163.15	126.7	1	171320000			77262	726	12065	12298	133530;133531;133532;133533;133534	133532				0.05137903665718113
TTPDVIFVFGFR	12	Unmodified	_TTPDVIFVFGFR_			0	0	0	P62847	P62847	P62847	RPS24	40S ribosomal protein S24	MULTI-MSMS	lu117140	lu117140	699.875244140625	2	699.874445	1397.73434	-0.23037	-0.00016123	0.48067	0.00033641	0.2503	0.00017518	699.8746954579357	33.25	0.56418	33.25	33.083	33.647	0					72	33	5	0	0	0	0.0020509	2	46413	46413;46418		93.598	70.22	1	15344000			77263	726	12065	12298	133535;133536	133535				0.05137903665718113
TTPDVIFVFGFR	12	Unmodified	_TTPDVIFVFGFR_			0	0	0	P62847	P62847	P62847	RPS24	40S ribosomal protein S24	MULTI-MSMS	lu117889	lu117889	699.8743286132812	2	699.874445	1397.73434	0.10916	7.6398E-05	0.29882	0.00020914	0.40798	0.00028554	699.8745581858919	34.88	0.36751	34.88	34.775	35.142	0					59	21	4	0	0	0	0.011724	1	52252	52252		76.17	55.333	1	2265300			77264	726	12065	12298	133537	133537				0.05137903665718113
TTPDVIFVFGFR	12	Unmodified	_TTPDVIFVFGFR_			0	0	0	P62847	P62847	P62847	RPS24	40S ribosomal protein S24	MULTI-MSMS	lu117893	lu117893	699.8744506835938	2	699.874445	1397.73434	0.27668	0.00019364	0.10182	7.1261E-05	0.3785	0.0002649	699.8744528618528	35.035	0.33394	35.035	34.92	35.254	0					65	19	5	0	0	0	0.011724	2	50881	50876;50881		76.17	63.963	1	2599900			77265	726	12065	12298	133538;133539	133539				0.05137903665718113
TTPDVIFVFGFR	12	Unmodified	_TTPDVIFVFGFR_			0	0	0	P62847	P62847	P62847	RPS24	40S ribosomal protein S24	MULTI-MSMS	lu117895	lu117895	700.3760986328125	2	699.874445	1397.73434	0.27649	0.00019351	0.14266	9.9845E-05	0.41915	0.00029335	699.8744552183608	35.062	0.56984	35.062	34.943	35.513	0					67	33	5	0	0	0	0.030257	1	50786	50786		65.157	41.779	1	2840900			77266	726	12065	12298	133540	133540				0.05137903665718113
TTPDVIFVFGFR	12	Unmodified	_TTPDVIFVFGFR_			0	0	0	P62847	P62847	P62847	RPS24	40S ribosomal protein S24	MULTI-MSMS	lu117897	lu117897	699.8748168945312	2	699.874445	1397.73434	0.5275	0.00036919	-0.14533	-0.00010171	0.38217	0.00026747	699.8743986646051	34.965	1.0824	34.965	34.839	35.921	0					206	64	6	0	0	0	0.00023804	2	51762	51762;51764		114.89	98.421	1	30197000			77267	726	12065	12298	133541;133542	133541				0.05137903665718113
TTPDVIFVFGFR	12	Unmodified	_TTPDVIFVFGFR_			0	0	0	P62847	P62847	P62847	RPS24	40S ribosomal protein S24	MULTI-MSMS	lu117899	lu117899	700.376220703125	2	699.874445	1397.73434	0.66965	0.00046867	-0.18941	-0.00013256	0.48024	0.00033611	699.8743350675059	35.016	0.98847	35.016	34.891	35.879	0					171	58	6	0	0	0	0.0056077	1	51956	51956		83.647	67.64	1	11634000			77268	726	12065	12298	133543	133543				0.05137903665718113
TTPDVIFVFGFR	12	Unmodified	_TTPDVIFVFGFR_			0	0	0	P62847	P62847	P62847	RPS24	40S ribosomal protein S24	MULTI-MSMS	lu117901	lu117901	699.87451171875	2	699.874445	1397.73434	0.37376	0.00026158	0.065894	4.6118E-05	0.43965	0.0003077	699.8745033597183	35.003	0.94846	35.003	34.876	35.825	0					167	56	6	0	0	0	0.00053899	2	50507	50507;50514		104.01	86.18	1	13826000			77269	726	12065	12298	133544;133545	133544				0.05137903665718113
TTPDVIFVFGFR	12	Unmodified	_TTPDVIFVFGFR_			0	0	0	P62847	P62847	P62847	RPS24	40S ribosomal protein S24	MULTI-MSMS	lu117903	lu117903	699.8743896484375	2	699.874445	1397.73434	0.092323	6.4614E-05	0.097709	6.8384E-05	0.19003	0.000133	699.8744380515434	35.074	0.46954	35.074	34.965	35.435	0					88	27	4	0	0	0	0.011724	2	51687	51687;51691		76.17	52.647	1	17628000			77270	726	12065	12298	133546;133547	133546				0.05137903665718113
TTPSVVAFTADGER	14	Unmodified	_TTPSVVAFTADGER_			0	0	0	P38646	P38646	P38646	HSPA9	Stress-70 protein, mitochondrial	MULTI-MSMS	lu116673	lu116673	725.86181640625	2	725.862263	1449.70997	-0.32757	-0.00023777	-0.029797	-2.1628E-05	-0.35737	-0.0002594	725.862175999643	19.021	0.17587	19.021	18.941	19.117	0					30	10	3	0	0	0	6.8579E-09	2	24745	24745;24826		155.53	135.5	1	45973000			77271	512	12066	12299	133548;133549	133548				0.0031059872155765333
TTPSVVAFTADGER	14	Unmodified	_TTPSVVAFTADGER_			0	0	0	P38646	P38646	P38646	HSPA9	Stress-70 protein, mitochondrial	MULTI-MSMS	lu116675	lu116675	725.861328125	2	725.862263	1449.70997	-0.45612	-0.00033108	0.30423	0.00022083	-0.15189	-0.00011025	726.3640708353686	19.09	0.20357	19.09	18.982	19.186	0					37	12	4	0	0	0	0.0025822	1	24644	24644		80.737	69.64	1	23780000			77272	512	12066	12299	133550	133550				0.0031059872155765333
TTPSVVAFTADGER	14	Unmodified	_TTPSVVAFTADGER_			0	0	0	P38646	P38646	P38646	HSPA9	Stress-70 protein, mitochondrial	MULTI-MSMS	lu116677	lu116677	725.8619384765625	2	725.862263	1449.70997	0.12178	8.8395E-05	-0.3205	-0.00023264	-0.19872	-0.00014425	725.8620050784522	19.046	0.20567	19.046	18.945	19.15	0					31	12	4	0	0	0	0.00087579	2	24538	24538;24543		100.82	93.42	1	45558000			77273	512	12066	12299	133551;133552	133551				0.0031059872155765333
TTPSVVAFTADGER	14	Unmodified	_TTPSVVAFTADGER_			0	0	0	P38646	P38646	P38646	HSPA9	Stress-70 protein, mitochondrial	MULTI-MSMS	lu116679	lu116679	725.8626708984375	2	725.862263	1449.70997	-0.23488	-0.00017049	-0.24678	-0.00017913	-0.48166	-0.00034962	725.8621175383629	19.045	0.21927	19.045	18.953	19.172	0					31	13	3	0	0	0	0.00049626	1	26808	26808		128.51	110.25	1	33004000			77274	512	12066	12299	133553	133553				0.0031059872155765333
TTPSVVAFTADGER	14	Unmodified	_TTPSVVAFTADGER_			0	0	0	P38646	P38646	P38646	HSPA9	Stress-70 protein, mitochondrial	MULTI-MSMS	lu116681	lu116681	725.8618774414062	2	725.862263	1449.70997	-0.42672	-0.00030974	0.1656	0.0001202	-0.26112	-0.00018954	725.8623639611259	19.037	0.12796	19.037	18.946	19.074	0					23	7	4	0	0	0	0.0051791	2	28420	28420;28422		91.469	83.234	1	43830000			77275	512	12066	12299	133554;133555	133554				0.0031059872155765333
TTPSVVAFTADGER	14	Unmodified	_TTPSVVAFTADGER_			0	0	0	P38646	P38646	P38646	HSPA9	Stress-70 protein, mitochondrial	MULTI-MSMS	lu116683	lu116683	725.8623046875	2	725.862263	1449.70997	-0.21381	-0.00015519	0.11785	8.554E-05	-0.09596	-6.9654E-05	725.8622219276606	19.082	0.1739	19.082	18.982	19.155	0					23	10	3	0	0	0	0.00087579	1	27748	27748		100.82	92.584	1	48365000			77276	512	12066	12299	133556	133556				0.0031059872155765333
TTPSVVAFTADGER	14	Unmodified	_TTPSVVAFTADGER_			0	0	0	P38646	P38646	P38646	HSPA9	Stress-70 protein, mitochondrial	MULTI-MSMS	lu116685	lu116685	725.8628540039062	2	725.862263	1449.70997	1.1122	0.00080732	-0.06918	-5.0215E-05	1.043	0.0007571	725.8621600989362	18.959	0.17821	18.959	18.869	19.047	0					31	10	4	0	0	0	0.00049626	3	24598	24575;24598;24604		128.51	112.51	1	80405000			77277	512	12066	12299	133557;133558;133559	133558				0.0031059872155765333
TTPSVVAFTADGER	14	Unmodified	_TTPSVVAFTADGER_			0	0	0	P38646	P38646	P38646	HSPA9	Stress-70 protein, mitochondrial	MULTI-MSMS	lu116687	lu116687	725.8619995117188	2	725.862263	1449.70997	-0.152	-0.00011033	0.15004	0.00010891	-0.0019527	-1.4174E-06	725.8624041568792	18.981	0.1564	18.981	18.907	19.064	0					25	9	3	0	0	0	0.00029937	4	25691	25683;25691;25698;25754		139.15	118.32	1	79561000			77278	512	12066	12299	133560;133561;133562;133563	133561				0.0031059872155765333
TTPSVVAFTADGER	14	Unmodified	_TTPSVVAFTADGER_			0	0	0	P38646	P38646	P38646	HSPA9	Stress-70 protein, mitochondrial	MULTI-MSMS	lu117126	lu117126	725.8624877929688	2	725.862263	1449.70997	-1.1278	-0.00081863	0.33149	0.00024062	-0.79632	-0.00057802	725.8624545507015	19.226	0.13727	19.226	19.154	19.291	0					21	9	3	0	0	0	0.00049626	2	22281	22281;22287		128.51	110.25	1	60395000			77279	512	12066	12299	133564;133565	133564				0.0031059872155765333
TTPSVVAFTADGER	14	Unmodified	_TTPSVVAFTADGER_			0	0	0	P38646	P38646	P38646	HSPA9	Stress-70 protein, mitochondrial	MULTI-MSMS	lu117128	lu117128	725.86181640625	2	725.862263	1449.70997	-0.9072	-0.0006585	0.81182	0.00058927	-0.095381	-6.9234E-05	726.3643965725895	19.245	0.14487	19.245	19.166	19.311	0					17	10	2	0	0	0	0.00053997	2	22152	22152;22173		120.63	100.6	1	65669000			77280	512	12066	12299	133566;133567	133566				0.0031059872155765333
TTPSVVAFTADGER	14	Unmodified	_TTPSVVAFTADGER_			0	0	0	P38646	P38646	P38646	HSPA9	Stress-70 protein, mitochondrial	MULTI-MSMS	lu117130	lu117130	725.8623657226562	2	725.862263	1449.70997	-0.62352	-0.00045259	0.85866	0.00062327	0.23515	0.00017068	725.8628269529304	19.219	0.14968	19.219	19.158	19.308	0					21	9	3	0	0	0	0.00080277	2	22529	22529;22535		102.95	95.555	1	42085000			77281	512	12066	12299	133568;133569	133568				0.0031059872155765333
TTPSVVAFTADGER	14	Unmodified	_TTPSVVAFTADGER_			0	0	0	P38646	P38646	P38646	HSPA9	Stress-70 protein, mitochondrial	MULTI-MSMS	lu117132	lu117132	725.8616943359375	2	725.862263	1449.70997	-0.64447	-0.0004678	0.5199	0.00037738	-0.12457	-9.0418E-05	725.8625498355996	19.091	0.14505	19.091	19.014	19.159	0					20	9	3	0	0	0	0.00053626	2	23873	23872;23873		120.63	107.82	1	45526000			77282	512	12066	12299	133570;133571	133571				0.0031059872155765333
TTPSVVAFTADGER	14	Unmodified	_TTPSVVAFTADGER_			0	0	0	P38646	P38646	P38646	HSPA9	Stress-70 protein, mitochondrial	MSMS	lu117134	lu117134	725.861328125	2	725.862263	1449.70997	NaN	NaN	NaN	NaN	NaN	NaN	NaN	18.886	1	18.886	18.386	19.386	0								0	0	0	0.0055285	1	25828	25828		110.54	83.493	1				77283	512	12066	12299	133572	133572				0.0031059872155765333
TTPSVVAFTADGER	14	Unmodified	_TTPSVVAFTADGER_			0	0	0	P38646	P38646	P38646	HSPA9	Stress-70 protein, mitochondrial	MULTI-MSMS	lu117136	lu117136	725.861328125	2	725.862263	1449.70997	-1.2178	-0.00088399	0.14166	0.00010283	-1.0762	-0.00078116	725.8622342770806	18.781	0.14396	18.781	18.728	18.872	0					14	8	2	0	0	0	0.00053997	2	24423	24423;24425		120.63	112.4	1	60613000			77284	512	12066	12299	133573;133574	133573				0.0031059872155765333
TTPSVVAFTADGER	14	Unmodified	_TTPSVVAFTADGER_			0	0	0	P38646	P38646	P38646	HSPA9	Stress-70 protein, mitochondrial	MULTI-MSMS	lu117138	lu117138	725.8609008789062	2	725.862263	1449.70997	-0.9253	-0.00067164	-0.48497	-0.00035202	-1.4103	-0.0010237	725.8618305130918	18.82	0.12863	18.82	18.748	18.877	0					16	7	3	0	0	0	0.0058762	2	23947	23947;23958		89.561	80.378	1	22191000			77285	512	12066	12299	133575;133576	133575				0.0031059872155765333
TTPSVVAFTADGER	14	Unmodified	_TTPSVVAFTADGER_			0	0	0	P38646	P38646	P38646	HSPA9	Stress-70 protein, mitochondrial	MULTI-MSMS	lu117140	lu117140	725.8617553710938	2	725.862263	1449.70997	-0.81271	-0.00058991	-0.034247	-2.4859E-05	-0.84695	-0.00061477	726.3637163694757	18.781	0.17069	18.781	18.728	18.899	0					17	10	2	0	0	0	0.0020629	1	24245	24245		91.469	83.234	1	22700000			77286	512	12066	12299	133577	133577				0.0031059872155765333
TTPSVVAFTADGER	14	Unmodified	_TTPSVVAFTADGER_			0	0	0	P38646	P38646	P38646	HSPA9	Stress-70 protein, mitochondrial	MULTI-MSMS	lu117893	lu117893	725.8622436523438	2	725.862263	1449.70997	0.047423	3.4423E-05	0.11851	8.6025E-05	0.16594	0.00012045	725.8622531526239	19.833	0.1366	19.833	19.802	19.938	0					23	8	4	0	0	0	0.01177	1	26602	26602		80.737	72.502	1	8805700			77287	512	12066	12299	133578	133578				0.0031059872155765333
TTPSVVAFTADGER	14	Unmodified	_TTPSVVAFTADGER_			0	0	0	P38646	P38646	P38646	HSPA9	Stress-70 protein, mitochondrial	MULTI-MSMS	lu117897	lu117897	725.8587646484375	2	725.862263	1449.70997	-0.021639	-1.5707E-05	-0.93297	-0.00067721	-0.9546	-0.00069291	725.8614815219889	19.843	0.13939	19.843	19.769	19.909	0					20	8	3	0	0	0	0.00048452	2	27455	27455;27474		113.67	88.545	1	9220300			77288	512	12066	12299	133579;133580	133579				0.0031059872155765333
TTPSVVAFTADGER	14	Unmodified	_TTPSVVAFTADGER_			0	0	0	P38646	P38646	P38646	HSPA9	Stress-70 protein, mitochondrial	MULTI-MSMS	lu117899	lu117899	726.364501953125	2	725.862263	1449.70997	0.32097	0.00023298	-0.16321	-0.00011847	0.15776	0.00011451	725.8622070826249	19.852	0.15226	19.852	19.802	19.954	0					24	9	4	0	0	0	0.044686	2	27488	27487;27488		67.214	54.781	1	13706000			77289	512	12066	12299	133581;133582	133582				0.0031059872155765333
TTPSVVAFTADGER	14	Unmodified	_TTPSVVAFTADGER_			0	0	0	P38646	P38646	P38646	HSPA9	Stress-70 protein, mitochondrial	MULTI-MSMS	lu117901	lu117901	725.8602905273438	2	725.862263	1449.70997	-0.58183	-0.00042233	-0.82119	-0.00059607	-1.403	-0.0010184	725.8615371418468	19.816	0.12062	19.816	19.772	19.892	0					20	7	4	0	0	0	0.0020629	2	26307	26307;26310		91.469	79.262	1	14137000			77290	512	12066	12299	133583;133584	133583				0.0031059872155765333
TTPSVVAFTADGER	14	Unmodified	_TTPSVVAFTADGER_			0	0	0	P38646	P38646	P38646	HSPA9	Stress-70 protein, mitochondrial	MULTI-MSMS	lu117903	lu117903	725.8632202148438	2	725.862263	1449.70997	0.20308	0.00014741	0.28727	0.00020852	0.49035	0.00035593	725.8624914173844	19.862	0.15282	19.862	19.801	19.954	0					18	9	3	0	0	0	0.0020629	1	27381	27381		91.469	79.262	1	11698000			77291	512	12066	12299	133585	133585				0.0031059872155765333
TTPSYVAFTDTER	13	Unmodified	_TTPSYVAFTDTER_			0	0	0	P0DMV8;P0DMV9;P11142;P54652;P17066;P48741	P0DMV8;P11142;P17066	P11142	HSPA1A;HSPA1B;HSPA8;HSPA2;HSPA6;HSPA7	Heat shock 70 kDa protein 1A;Heat shock 70 kDa protein 1B;Heat shock cognate 71 kDa protein;Heat shock-related 70 kDa protein 2;Heat shock 70 kDa protein 6;Putative heat shock 70 kDa protein 7	MULTI-MSMS	lu116673	lu116673	744.3541870117188	2	744.354271	1486.69399	-0.43514	-0.0003239	0.1505	0.00011202	-0.28464	-0.00021187	744.3543374676128	18.971	0.2028	18.971	18.897	19.1	0					28	12	3	0	0	0	0.0012821	2	24698	24698;24699		95.483	73.797	1	77081000			77292	312;304;364	12067	12300	133586;133587	133586				-0.029891075153727797
TTPSYVAFTDTER	13	Unmodified	_TTPSYVAFTDTER_			0	0	0	P0DMV8;P0DMV9;P11142;P54652;P17066;P48741	P0DMV8;P11142;P17066	P11142	HSPA1A;HSPA1B;HSPA8;HSPA2;HSPA6;HSPA7	Heat shock 70 kDa protein 1A;Heat shock 70 kDa protein 1B;Heat shock cognate 71 kDa protein;Heat shock-related 70 kDa protein 2;Heat shock 70 kDa protein 6;Putative heat shock 70 kDa protein 7	MULTI-MSMS	lu116675	lu116675	744.3533935546875	2	744.354271	1486.69399	-0.6822	-0.0005078	0.22453	0.00016713	-0.45767	-0.00034067	744.3544132865428	19.035	0.19343	19.035	18.942	19.135	0					37	12	4	0	0	0	0.016671	1	24599	24599		68.786	52.779	1	57332000			77293	312;304;364	12067	12300	133588	133588				-0.029891075153727797
TTPSYVAFTDTER	13	Unmodified	_TTPSYVAFTDTER_			0	0	0	P0DMV8;P0DMV9;P11142;P54652;P17066;P48741	P0DMV8;P11142;P17066	P11142	HSPA1A;HSPA1B;HSPA8;HSPA2;HSPA6;HSPA7	Heat shock 70 kDa protein 1A;Heat shock 70 kDa protein 1B;Heat shock cognate 71 kDa protein;Heat shock-related 70 kDa protein 2;Heat shock 70 kDa protein 6;Putative heat shock 70 kDa protein 7	MULTI-MSMS	lu116677	lu116677	744.353759765625	2	744.354271	1486.69399	-0.3729	-0.00027757	0.23135	0.0001722	-0.14155	-0.00010537	744.3543210006351	18.999	0.24698	18.999	18.92	19.167	0					41	15	4	0	0	0	0.0010072	2	24474	24474;24480		99.788	72.741	1	82811000			77294	312;304;364	12067	12300	133589;133590	133589				-0.029891075153727797
TTPSYVAFTDTER	13	Unmodified	_TTPSYVAFTDTER_			0	0	0	P0DMV8;P0DMV9;P11142;P54652;P17066;P48741	P0DMV8;P11142;P17066	P11142	HSPA1A;HSPA1B;HSPA8;HSPA2;HSPA6;HSPA7	Heat shock 70 kDa protein 1A;Heat shock 70 kDa protein 1B;Heat shock cognate 71 kDa protein;Heat shock-related 70 kDa protein 2;Heat shock 70 kDa protein 6;Putative heat shock 70 kDa protein 7	MULTI-MSMS	lu116679	lu116679	744.3539428710938	2	744.354271	1486.69399	-0.24876	-0.00018517	-0.14634	-0.00010893	-0.3951	-0.00029409	744.3541430700494	19.002	0.25311	19.002	18.919	19.172	0					41	16	4	0	0	0	5.4324E-06	3	26766	26762;26766;26788		123.11	101.43	1	103690000			77295	312;304;364	12067	12300	133591;133592;133593	133592				-0.029891075153727797
TTPSYVAFTDTER	13	Unmodified	_TTPSYVAFTDTER_			0	0	0	P0DMV8;P0DMV9;P11142;P54652;P17066;P48741	P0DMV8;P11142;P17066	P11142	HSPA1A;HSPA1B;HSPA8;HSPA2;HSPA6;HSPA7	Heat shock 70 kDa protein 1A;Heat shock 70 kDa protein 1B;Heat shock cognate 71 kDa protein;Heat shock-related 70 kDa protein 2;Heat shock 70 kDa protein 6;Putative heat shock 70 kDa protein 7	MULTI-MSMS	lu116681	lu116681	744.3534545898438	2	744.354271	1486.69399	-0.32501	-0.00024192	-0.014588	-1.0858E-05	-0.33959	-0.00025278	744.3542393423965	18.982	0.21398	18.982	18.86	19.074	0					44	13	5	0	0	0	0.016671	1	28342	28342		68.786	40.704	1	393230000			77296	312;304;364	12067	12300	133594	133594				-0.029891075153727797
TTPSYVAFTDTER	13	Unmodified	_TTPSYVAFTDTER_			0	0	0	P0DMV8;P0DMV9;P11142;P54652;P17066;P48741	P0DMV8;P11142;P17066	P11142	HSPA1A;HSPA1B;HSPA8;HSPA2;HSPA6;HSPA7	Heat shock 70 kDa protein 1A;Heat shock 70 kDa protein 1B;Heat shock cognate 71 kDa protein;Heat shock-related 70 kDa protein 2;Heat shock 70 kDa protein 6;Putative heat shock 70 kDa protein 7	MULTI-MSMS	lu116683	lu116683	744.85595703125	2	744.354271	1486.69399	-0.10161	-7.5632E-05	0.19421	0.00014456	0.092602	6.8929E-05	744.3543442139546	19.022	0.22858	19.022	18.927	19.155	0					50	14	5	0	0	0	0.022156	2	27656	27656;27658		65.278	51.192	1	380510000			77297	312;304;364	12067	12300	133595;133596	133595				-0.029891075153727797
TTPSYVAFTDTER	13	Unmodified	_TTPSYVAFTDTER_			0	0	0	P0DMV8;P0DMV9;P11142;P54652;P17066;P48741	P0DMV8;P11142;P17066	P11142	HSPA1A;HSPA1B;HSPA8;HSPA2;HSPA6;HSPA7	Heat shock 70 kDa protein 1A;Heat shock 70 kDa protein 1B;Heat shock cognate 71 kDa protein;Heat shock-related 70 kDa protein 2;Heat shock 70 kDa protein 6;Putative heat shock 70 kDa protein 7	MULTI-MSMS	lu116685	lu116685	744.354736328125	2	744.354271	1486.69399	0.9888	0.00073602	0.022369	1.665E-05	1.0112	0.00075267	744.3542394375861	18.907	0.27837	18.907	18.835	19.113	0					49	17	4	0	0	0	0.0010072	2	24516	24510;24516		99.788	78.102	1	500720000			77298	312;304;364	12067	12300	133597;133598	133598				-0.029891075153727797
TTPSYVAFTDTER	13	Unmodified	_TTPSYVAFTDTER_			0	0	0	P0DMV8;P0DMV9;P11142;P54652;P17066;P48741	P0DMV8;P11142;P17066	P11142	HSPA1A;HSPA1B;HSPA8;HSPA2;HSPA6;HSPA7	Heat shock 70 kDa protein 1A;Heat shock 70 kDa protein 1B;Heat shock cognate 71 kDa protein;Heat shock-related 70 kDa protein 2;Heat shock 70 kDa protein 6;Putative heat shock 70 kDa protein 7	MULTI-MSMS	lu116687	lu116687	744.3546142578125	2	744.354271	1486.69399	-0.14659	-0.00010911	-0.060301	-4.4885E-05	-0.20689	-0.000154	744.3541435453518	18.929	0.2917	18.929	18.838	19.13	0					56	19	4	0	0	0	0.0016905	2	25612	25610;25612		109.83	93.823	1	549470000			77299	312;304;364	12067	12300	133599;133600	133600				-0.029891075153727797
TTPSYVAFTDTER	13	Unmodified	_TTPSYVAFTDTER_			0	0	0	P0DMV8;P0DMV9;P11142;P54652;P17066;P48741	P0DMV8;P11142;P17066	P11142	HSPA1A;HSPA1B;HSPA8;HSPA2;HSPA6;HSPA7	Heat shock 70 kDa protein 1A;Heat shock 70 kDa protein 1B;Heat shock cognate 71 kDa protein;Heat shock-related 70 kDa protein 2;Heat shock 70 kDa protein 6;Putative heat shock 70 kDa protein 7	MULTI-MSMS	lu117126	lu117126	744.3538818359375	2	744.354271	1486.69399	-1.0188	-0.00075834	0.33595	0.00025006	-0.68284	-0.00050828	744.3544383445463	19.165	0.17608	19.165	19.098	19.274	0					30	13	3	0	0	0	0.00044877	2	22224	22224;22230		115.23	93.546	1	160530000			77300	312;304;364	12067	12300	133601;133602	133601				-0.029891075153727797
TTPSYVAFTDTER	13	Unmodified	_TTPSYVAFTDTER_			0	0	0	P0DMV8;P0DMV9;P11142;P54652;P17066;P48741	P0DMV8;P11142;P17066	P11142	HSPA1A;HSPA1B;HSPA8;HSPA2;HSPA6;HSPA7	Heat shock 70 kDa protein 1A;Heat shock 70 kDa protein 1B;Heat shock cognate 71 kDa protein;Heat shock-related 70 kDa protein 2;Heat shock 70 kDa protein 6;Putative heat shock 70 kDa protein 7	MULTI-MSMS	lu117128	lu117128	744.3538208007812	2	744.354271	1486.69399	-1.007	-0.00074954	0.49723	0.00037011	-0.50974	-0.00037942	744.3547458054861	19.197	0.19122	19.197	19.105	19.296	0					23	14	2	0	0	0	0.0010074	1	22118	22118		112.85	92.815	1	103630000			77301	312;304;364	12067	12300	133603	133603				-0.029891075153727797
TTPSYVAFTDTER	13	Unmodified	_TTPSYVAFTDTER_			0	0	0	P0DMV8;P0DMV9;P11142;P54652;P17066;P48741	P0DMV8;P11142;P17066	P11142	HSPA1A;HSPA1B;HSPA8;HSPA2;HSPA6;HSPA7	Heat shock 70 kDa protein 1A;Heat shock 70 kDa protein 1B;Heat shock cognate 71 kDa protein;Heat shock-related 70 kDa protein 2;Heat shock 70 kDa protein 6;Putative heat shock 70 kDa protein 7	MULTI-MSMS	lu117130	lu117130	744.8566284179688	2	744.354271	1486.69399	0.22586	0.00016812	-0.075683	-5.6335E-05	0.15018	0.00011179	744.3541402804307	19.172	0.4345	19.172	19.08	19.514	0					34	28	2	0	0	0	0.0025566	2	22476	22474;22476		88.134	71.416	1	87327000			77302	312;304;364	12067	12300	133604;133605	133605				-0.029891075153727797
TTPSYVAFTDTER	13	Unmodified	_TTPSYVAFTDTER_			0	0	0	P0DMV8;P0DMV9;P11142;P54652;P17066;P48741	P0DMV8;P11142;P17066	P11142	HSPA1A;HSPA1B;HSPA8;HSPA2;HSPA6;HSPA7	Heat shock 70 kDa protein 1A;Heat shock 70 kDa protein 1B;Heat shock cognate 71 kDa protein;Heat shock-related 70 kDa protein 2;Heat shock 70 kDa protein 6;Putative heat shock 70 kDa protein 7	MULTI-MSMS	lu117132	lu117132	744.3539428710938	2	744.354271	1486.69399	-1.0347	-0.00077016	0.78925	0.00058748	-0.24541	-0.00018267	744.3546588165038	19.008	0.21242	19.008	18.947	19.159	0					26	14	3	0	0	0	5.3305E-05	2	23815	23815;23828		120.27	98.587	1	157220000			77303	312;304;364	12067	12300	133606;133607	133606				-0.029891075153727797
TTPSYVAFTDTER	13	Unmodified	_TTPSYVAFTDTER_			0	0	0	P0DMV8;P0DMV9;P11142;P54652;P17066;P48741	P0DMV8;P11142;P17066	P11142	HSPA1A;HSPA1B;HSPA8;HSPA2;HSPA6;HSPA7	Heat shock 70 kDa protein 1A;Heat shock 70 kDa protein 1B;Heat shock cognate 71 kDa protein;Heat shock-related 70 kDa protein 2;Heat shock 70 kDa protein 6;Putative heat shock 70 kDa protein 7	MULTI-MSMS	lu117134	lu117134	744.3535766601562	2	744.354271	1486.69399	-1.0432	-0.00077652	0.43995	0.00032748	-0.60325	-0.00044904	744.3545115947153	18.812	0.32627	18.812	18.718	19.044	0					56	20	4	0	0	0	0.01291	1	25672	25672		72.096	52.065	1	510140000			77304	312;304;364	12067	12300	133608	133608				-0.029891075153727797
TTPSYVAFTDTER	13	Unmodified	_TTPSYVAFTDTER_			0	0	0	P0DMV8;P0DMV9;P11142;P54652;P17066;P48741	P0DMV8;P11142;P17066	P11142	HSPA1A;HSPA1B;HSPA8;HSPA2;HSPA6;HSPA7	Heat shock 70 kDa protein 1A;Heat shock 70 kDa protein 1B;Heat shock cognate 71 kDa protein;Heat shock-related 70 kDa protein 2;Heat shock 70 kDa protein 6;Putative heat shock 70 kDa protein 7	MULTI-MSMS	lu117136	lu117136	744.352783203125	2	744.354271	1486.69399	-1.4641	-0.0010898	0.1213	9.0292E-05	-1.3428	-0.00099952	744.3542749390064	18.716	0.35619	18.716	18.617	18.973	0					53	22	5	0	0	0	0.0021301	2	24275	24275;24282		90.149	77.337	1	391590000			77305	312;304;364	12067	12300	133609;133610	133609				-0.029891075153727797
TTPSYVAFTDTER	13	Unmodified	_TTPSYVAFTDTER_			0	0	0	P0DMV8;P0DMV9;P11142;P54652;P17066;P48741	P0DMV8;P11142;P17066	P11142	HSPA1A;HSPA1B;HSPA8;HSPA2;HSPA6;HSPA7	Heat shock 70 kDa protein 1A;Heat shock 70 kDa protein 1B;Heat shock cognate 71 kDa protein;Heat shock-related 70 kDa protein 2;Heat shock 70 kDa protein 6;Putative heat shock 70 kDa protein 7	MULTI-MSMS	lu117138	lu117138	744.3528442382812	2	744.354271	1486.69399	-1.2993	-0.00096711	-0.10052	-7.4826E-05	-1.3998	-0.0010419	744.8556746851721	18.741	0.17717	18.741	18.65	18.827	0					29	11	3	0	0	0	0.0010074	1	23772	23772		112.85	97.512	1	200200000			77306	312;304;364	12067	12300	133611	133611				-0.029891075153727797
TTPSYVAFTDTER	13	Unmodified	_TTPSYVAFTDTER_			0	0	0	P0DMV8;P0DMV9;P11142;P54652;P17066;P48741	P0DMV8;P11142;P17066	P11142	HSPA1A;HSPA1B;HSPA8;HSPA2;HSPA6;HSPA7	Heat shock 70 kDa protein 1A;Heat shock 70 kDa protein 1B;Heat shock cognate 71 kDa protein;Heat shock-related 70 kDa protein 2;Heat shock 70 kDa protein 6;Putative heat shock 70 kDa protein 7	MULTI-MSMS	lu117140	lu117140	744.3534545898438	2	744.354271	1486.69399	-0.99531	-0.00074086	0.50464	0.00037563	-0.49066	-0.00036523	744.3544678440481	18.727	0.25719	18.727	18.641	18.899	0					41	16	4	0	0	0	0.0011231	2	24156	24156;24157		105.17	93.529	1	135260000			77307	312;304;364	12067	12300	133612;133613	133612				-0.029891075153727797
TTPSYVAFTDTER	13	Unmodified	_TTPSYVAFTDTER_			0	0	0	P0DMV8;P0DMV9;P11142;P54652;P17066;P48741	P0DMV8;P11142;P17066	P11142	HSPA1A;HSPA1B;HSPA8;HSPA2;HSPA6;HSPA7	Heat shock 70 kDa protein 1A;Heat shock 70 kDa protein 1B;Heat shock cognate 71 kDa protein;Heat shock-related 70 kDa protein 2;Heat shock 70 kDa protein 6;Putative heat shock 70 kDa protein 7	MULTI-MSMS	lu117889	lu117889	744.354248046875	2	744.354271	1486.69399	0.26024	0.00019371	0.027737	2.0646E-05	0.28798	0.00021436	744.3542276944152	19.63	0.16724	19.63	19.518	19.685	0					31	11	4	0	0	0	0.0016066	1	28057	28057		93.442	82.345	1	88908000			77308	312;304;364	12067	12300	133614	133614				-0.029891075153727797
TTPSYVAFTDTER	13	Unmodified	_TTPSYVAFTDTER_			0	0	0	P0DMV8;P0DMV9;P11142;P54652;P17066;P48741	P0DMV8;P11142;P17066	P11142	HSPA1A;HSPA1B;HSPA8;HSPA2;HSPA6;HSPA7	Heat shock 70 kDa protein 1A;Heat shock 70 kDa protein 1B;Heat shock cognate 71 kDa protein;Heat shock-related 70 kDa protein 2;Heat shock 70 kDa protein 6;Putative heat shock 70 kDa protein 7	MULTI-MSMS	lu117893	lu117893	744.3538208007812	2	744.354271	1486.69399	-0.054557	-4.061E-05	0.22988	0.00017111	0.17532	0.0001305	744.3542402354124	19.786	0.13988	19.786	19.688	19.828	0					18	9	3	0	0	0	0.0010938	2	26536	26535;26536		97.597	75.911	1	30273000			77309	312;304;364	12067	12300	133615;133616	133616				-0.029891075153727797
TTPSYVAFTDTER	13	Unmodified	_TTPSYVAFTDTER_			0	0	0	P0DMV8;P0DMV9;P11142;P54652;P17066;P48741	P0DMV8;P11142;P17066	P11142	HSPA1A;HSPA1B;HSPA8;HSPA2;HSPA6;HSPA7	Heat shock 70 kDa protein 1A;Heat shock 70 kDa protein 1B;Heat shock cognate 71 kDa protein;Heat shock-related 70 kDa protein 2;Heat shock 70 kDa protein 6;Putative heat shock 70 kDa protein 7	MULTI-MSMS	lu117899	lu117899	744.3543701171875	2	744.354271	1486.69399	-0.044221	-3.2916E-05	0.51974	0.00038687	0.47552	0.00035395	744.354586956498	19.795	0.30972	19.795	19.694	20.004	0					43	19	3	0	0	0	0.024632	2	27362	27362;27401		63.694	46.562	1	62118000			77310	312;304;364	12067	12300	133617;133618	133617				-0.029891075153727797
TTPSYVAFTDTER	13	Unmodified	_TTPSYVAFTDTER_			0	0	0	P0DMV8;P0DMV9;P11142;P54652;P17066;P48741	P0DMV8;P11142;P17066	P11142	HSPA1A;HSPA1B;HSPA8;HSPA2;HSPA6;HSPA7	Heat shock 70 kDa protein 1A;Heat shock 70 kDa protein 1B;Heat shock cognate 71 kDa protein;Heat shock-related 70 kDa protein 2;Heat shock 70 kDa protein 6;Putative heat shock 70 kDa protein 7	MULTI-MSMS	lu117901	lu117901	744.3540649414062	2	744.354271	1486.69399	-0.53626	-0.00039917	-0.60008	-0.00044667	-1.1363	-0.00084584	744.3536814028581	19.77	0.22359	19.77	19.669	19.892	0					32	14	3	0	0	0	0.0030073	2	26206	26206;26207		86.189	60.126	1	55646000			77311	312;304;364	12067	12300	133619;133620	133619				-0.029891075153727797
TTPSYVAFTDTER	13	Unmodified	_TTPSYVAFTDTER_			0	0	0	P0DMV8;P0DMV9;P11142;P54652;P17066;P48741	P0DMV8;P11142;P17066	P11142	HSPA1A;HSPA1B;HSPA8;HSPA2;HSPA6;HSPA7	Heat shock 70 kDa protein 1A;Heat shock 70 kDa protein 1B;Heat shock cognate 71 kDa protein;Heat shock-related 70 kDa protein 2;Heat shock 70 kDa protein 6;Putative heat shock 70 kDa protein 7	MULTI-MSMS	lu117903	lu117903	744.3538208007812	2	744.354271	1486.69399	0.12586	9.3686E-05	0.26282	0.00019563	0.38868	0.00028931	744.855933254828	19.794	0.29049	19.794	19.697	19.987	0					40	18	3	0	0	0	0.0016066	2	27269	27269;27271		93.442	82.345	1	72386000			77312	312;304;364	12067	12300	133621;133622	133621				-0.029891075153727797
TTQIINITMTK	11	Unmodified	_TTQIINITMTK_			0	0	0	Q14980	Q14980	Q14980	NUMA1	Nuclear mitotic apparatus protein 1	MULTI-MSMS	lu116681	lu116681	632.3523559570312	2	632.352488	1262.69042	0.0076079	4.8109E-06	0.18399	0.00011635	0.1916	0.00012116	632.3525104737529	20.34	0.20101	20.34	20.254	20.455	0					26	11	4	0	0	0	0.0027086	2	30711	30711;30730		93.442	53.384	1	2742600			77313	941	12068	12301	133623;133624	133623				0.06958551177081063
TTQIINITMTK	11	Unmodified	_TTQIINITMTK_			0	0	0	Q14980	Q14980	Q14980	NUMA1	Nuclear mitotic apparatus protein 1	MULTI-MSMS	lu116687	lu116687	632.3522338867188	2	632.352488	1262.69042	-0.3478	-0.00021993	0.74276	0.00046969	0.39496	0.00024976	632.3529358712092	20.325	0.16734	20.325	20.233	20.4	0					15	9	2	0	0	0	0.012459	1	28078	28078		79.07	39.012	1	5134000			77314	941	12068	12301	133625	133625				0.06958551177081063
TTQIINITMTK	11	Unmodified	_TTQIINITMTK_			0	0	0	Q14980	Q14980	Q14980	NUMA1	Nuclear mitotic apparatus protein 1	MULTI-MSMS	lu117134	lu117134	632.352294921875	2	632.352488	1262.69042	-0.00067306	-4.2561E-07	0.13474	8.5202E-05	0.13407	8.4776E-05	632.3524096668546	20.167	0.19984	20.167	20.075	20.275	0					20	11	3	0	0	0	0.0013351	2	28078	28055;28078		97.597	81.59	1	9918500			77315	941	12068	12301	133626;133627	133627				0.06958551177081063
TTQIINITMTK	11	Unmodified	_TTQIINITMTK_			0	0	0	Q14980	Q14980	Q14980	NUMA1	Nuclear mitotic apparatus protein 1	MULTI-MSMS	lu117136	lu117136	632.3519287109375	2	632.352488	1262.69042	-0.31199	-0.00019728	-0.070682	-4.4696E-05	-0.38267	-0.00024198	632.3523090842081	20.091	0.21614	20.091	20.016	20.232	0					18	12	2	0	0	0	0.0076498	1	26638	26638		84.31	62.625	1	6265000			77316	941	12068	12301	133628	133628				0.06958551177081063
TTQIINITMTK	11	Unmodified	_TTQIINITMTK_			0	0	0	Q14980	Q14980	Q14980	NUMA1	Nuclear mitotic apparatus protein 1	MULTI-MSMS	lu117138	lu117138	632.3519287109375	2	632.352488	1262.69042	-0.32593	-0.00020611	0.2026	0.00012811	-0.12333	-7.7991E-05	632.3525053635901	20.109	0.16448	20.109	20.003	20.168	0					16	9	2	0	0	0	0.040813	1	26053	26053		65.278	32.527	1	6403700			77317	941	12068	12301	133629	133629				0.06958551177081063
TTQIINITMTK	11	Unmodified	_TTQIINITMTK_			0	0	0	Q14980	Q14980	Q14980	NUMA1	Nuclear mitotic apparatus protein 1	MULTI-MSMS	lu117897	lu117897	632.3521728515625	2	632.352488	1262.69042	-0.061652	-3.8986E-05	0.15275	9.6589E-05	0.091094	5.7603E-05	632.3524836311748	21.281	0.18535	21.281	21.174	21.359	0					19	10	3	0	0	0	0.0013351	2	29816	29816;29832		97.597	55.259	1	846620			77318	941	12068	12301	133630;133631	133630				0.06958551177081063
TTQIPQWCVEYMR	13	Unmodified	_TTQIPQWCVEYMR_			0	0	0	O43143	O43143	O43143	DHX15	Pre-mRNA-splicing factor ATP-dependent RNA helicase DHX15	MULTI-MSMS	lu116681	lu116681	856.399169921875	2	856.400175	1710.7858	-0.034509	-2.9553E-05	-0.63841	-0.00054674	-0.67292	-0.00057629	856.4001502419871	24.418	0.35081	24.418	24.292	24.643	0					53	20	4	0	0	0	0.022156	1	37529	37529		65.278	51.192	1	8025700			77319	109	12069	12302	133632	133632				-0.04116463694185768
TTQLGPGR	8	Unmodified	_TTQLGPGR_			0	0	0	Q9UBS4	Q9UBS4	Q9UBS4	DNAJB11	DnaJ homolog subfamily B member 11	MULTI-MSMS	lu116685	lu116685	415.2296142578125	2	415.229959	828.445365	-0.53674	-0.00022287	-0.23892	-9.9206E-05	-0.77566	-0.00032208	415.2298435925008	8.9392	0.095237	8.9392	8.9174	9.0127	0					8	5	2	0	0	0	0.038838	1	8549	8549		82.305	41.732	1	4651300			77320	1493	12070	12303	133633	133633				0.024280585491396778
TTQVPQFILDDFIQNDR	17	Unmodified	_TTQVPQFILDDFIQNDR_			0	0	0	Q08211	Q08211	Q08211	DHX9	ATP-dependent RNA helicase A	MULTI-MSMS	lu117134	lu117134	684.01318359375	3	684.01285	2049.01672	-2.5387	-0.0017365	0.83371	0.00057026	-1.705	-0.0011662	684.0132509205671	32.743	0.24157	32.743	32.623	32.865	0					25	14	4	0	0	0	2.34E-06	2	49191	49191;49213		93.738	82.052	1	28824000			77321	834	12071	12304	133634;133635	133634				0.03417159093078226
TTQVPQFILDDFIQNDR	17	Unmodified	_TTQVPQFILDDFIQNDR_			0	0	0	Q08211	Q08211	Q08211	DHX9	ATP-dependent RNA helicase A	MSMS	lu117136	lu117136	683.990478515625	3	684.01285	2049.01672	NaN	NaN	NaN	NaN	NaN	NaN	NaN	32.72	1	32.72	32.22	33.22	0								0	0	0	0.0091703	1	47680	47680		43.752	31.213	1				77322	834	12071	12304	133636	133636				0.03417159093078226
TTQVPQFILDDFIQNDR	17	Unmodified	_TTQVPQFILDDFIQNDR_			0	0	0	Q08211	Q08211	Q08211	DHX9	ATP-dependent RNA helicase A	MSMS	lu117140	lu117140	684.01123046875	3	684.01285	2049.01672	NaN	NaN	NaN	NaN	NaN	NaN	NaN	32.78	1	32.78	32.28	33.28	0								0	0	0	0.031972	1	45771	45771		34.669	0	1				77323	834	12071	12304	133637	133637				0.03417159093078226
TTQVTQFILDNYIER	15	Unmodified	_TTQVTQFILDNYIER_			0	0	0	Q9H2U1	Q9H2U1	Q9H2U1	DHX36	ATP-dependent RNA helicase DHX36	MULTI-MSMS	lu117134	lu117134	614.3179931640625	3	614.319502	1839.93668	-1.4812	-0.00090995	0.47816	0.00029374	-1.0031	-0.00061621	614.3195729768472	29.521	0.16711	29.521	29.442	29.609	0					13	9	2	0	0	0	0.00023423	2	43930	43930;43962		89.466	60.807	1	8507800			77324	1375	12072	12305	133638;133639	133638				0.05030717489853487
TTQVTQFILDNYIER	15	Unmodified	_TTQVTQFILDNYIER_			0	0	0	Q9H2U1	Q9H2U1	Q9H2U1	DHX36	ATP-dependent RNA helicase DHX36	MULTI-MSMS	lu117897	lu117897	614.6536254882812	3	614.319502	1839.93668	0.10111	6.2115E-05	-0.21785	-0.00013383	-0.11674	-7.1714E-05	614.6539166613222	30.861	0.15005	30.861	30.776	30.926	0					20	8	3	0	0	0	0.0012168	2	45319	45319;45342		74.783	67.836	1	1033200			77325	1375	12072	12305	133640;133641	133640				0.05030717489853487
TTSNDIVEIFTVLGIEAVR	19	Unmodified	_TTSNDIVEIFTVLGIEAVR_			0	0	0	P24928	P24928	P24928	POLR2A	DNA-directed RNA polymerase II subunit RPB1	MULTI-MSMS	lu116685	lu116685	693.0439453125	3	693.044038	2076.11029	0.78037	0.00054083	-0.2293	-0.00015892	0.55107	0.00038192	693.0434414332912	42.035	0.10015	42.035	41.983	42.083	0					9	5	2	0	0	0	0.020857	2	63620	63593;63620		32.716	20.748	1	871980			77326	416	12073	12306	133642;133643	133643				0.11527458475484309
TTSNDIVEIFTVLGIEAVR	19	Unmodified	_TTSNDIVEIFTVLGIEAVR_			0	0	0	P24928	P24928	P24928	POLR2A	DNA-directed RNA polymerase II subunit RPB1	MULTI-MSMS	lu117134	lu117134	693.3792114257812	3	693.044038	2076.11029	0.39073	0.00027079	0.67211	0.0004658	1.0628	0.00073659	693.3787352697094	42.364	0.3186	42.364	42.197	42.516	0					46	18	3	0	0	0	0.0026061	2	64620	64620;64645		43.848	35.23	1	2022700			77327	416	12073	12306	133644;133645	133644				0.11527458475484309
TTSNDIVEIFTVLGIEAVR	19	Unmodified	_TTSNDIVEIFTVLGIEAVR_			0	0	0	P24928	P24928	P24928	POLR2A	DNA-directed RNA polymerase II subunit RPB1	MULTI-MSMS	lu117136	lu117136	693.3785400390625	3	693.044038	2076.11029	0.60621	0.00042013	0.34735	0.00024073	0.95356	0.00066086	693.7128080138614	42.149	0.25117	42.149	42.035	42.286	0					31	14	3	0	0	0	0.0026061	2	62547	62547;62564		43.848	29.055	1	1205500			77328	416	12073	12306	133646;133647	133646				0.11527458475484309
TTSNDIVEIFTVLGIEAVR	19	Unmodified	_TTSNDIVEIFTVLGIEAVR_			0	0	0	P24928	P24928	P24928	POLR2A	DNA-directed RNA polymerase II subunit RPB1	MULTI-MSMS	lu117138	lu117138	693.0444946289062	3	693.044038	2076.11029	0.37707	0.00026132	1.3532	0.00093781	1.7302	0.0011991	693.3794524591518	42.093	0.23342	42.093	41.975	42.209	0					30	13	3	0	0	0	0.029875	1	60745	60745		30.295	19.921	1	1386800			77329	416	12073	12306	133648	133648				0.11527458475484309
TTSSANNPNLMYQDECDRR	19	Unmodified	_TTSSANNPNLMYQDECDRR_			0	0	1	Q92841	Q92841	Q92841	DDX17	Probable ATP-dependent RNA helicase DDX17	MULTI-SECPEP	lu116683	lu116683	758.3299560546875	3	757.995424	2270.96444	0.21995	0.00016672	-0.12073	-9.1515E-05	0.09922	7.5208E-05	758.3298317824842	13.144	0.36565	13.144	12.901	13.267	0					66	21	7	0	0	0	0.04499	1	18217	18217		74.783	73.726	1	30576000			77330	1215	12074	12307	133649	133649				-0.1202011537452563
TTSSANNPNLMYQDECDRR	19	Unmodified	_TTSSANNPNLMYQDECDRR_			0	0	1	Q92841	Q92841	Q92841	DDX17	Probable ATP-dependent RNA helicase DDX17	MULTI-MSMS	lu117134	lu117134	758.32958984375	3	757.995424	2270.96444	0.15164	0.00011494	0.12317	9.3364E-05	0.27481	0.00020831	758.3299929638255	13.013	0.26934	13.013	12.904	13.173	0					65	15	6	0	0	0	0.013745	2	16107	16092;16107		88.108	84.772	1	29856000			77331	1215	12074	12307	133650;133651	133651				-0.1202011537452563
TTSSANNPNLMYQDECDRR	19	Unmodified	_TTSSANNPNLMYQDECDRR_			0	0	1	Q92841	Q92841	Q92841	DDX17	Probable ATP-dependent RNA helicase DDX17	MULTI-MSMS	lu117136	lu117136	758.3297729492188	3	757.995424	2270.96444	0.30456	0.00023085	0.35501	0.0002691	0.65957	0.00049995	758.3300823655302	12.946	0.25029	12.946	12.834	13.084	0					54	14	5	0	0	0	0.0062346	1	15224	15224		66.738	63.265	1	27017000			77332	1215	12074	12307	133652	133652				-0.1202011537452563
TTTELFHSNEESGFFNELEALR	22	Unmodified	_TTTELFHSNEESGFFNELEALR_			0	0	0	Q99996	Q99996	Q99996	AKAP9	A-kinase anchor protein 9	MULTI-MSMS	lu116685	lu116685	858.0725708007812	3	857.738114	2570.19251	0.69095	0.00059265	0.18928	0.00016235	0.88023	0.000755	858.0725114979795	30.72	0.15098	30.72	30.661	30.812	0					24	8	4	0	0	0	1.3445E-06	2	44648	44648;44669		58.082	49.572	1	17962000			77333	1316	12075	12308	133653;133654	133653				-0.02977715974111561
TTTELFHSNEESGFFNELEALR	22	Unmodified	_TTTELFHSNEESGFFNELEALR_			0	0	0	Q99996	Q99996	Q99996	AKAP9	A-kinase anchor protein 9	MULTI-MSMS	lu116687	lu116687	858.0739135742188	3	857.738114	2570.19251	1.6468	0.0014126	0.16702	0.00014326	1.8139	0.0015558	857.7379961716954	30.785	0.13435	30.785	30.715	30.849	0					26	7	4	0	0	0	0.00047207	2	46067	46067;46094		37.713	27.658	1	18409000			77334	1316	12075	12308	133655;133656	133655				-0.02977715974111561
TTTELFHSNEESGFFNELEALR	22	Unmodified	_TTTELFHSNEESGFFNELEALR_			0	0	0	Q99996	Q99996	Q99996	AKAP9	A-kinase anchor protein 9	MSMS	lu117138	lu117138	858.0725708007812	3	857.738114	2570.19251	NaN	NaN	NaN	NaN	NaN	NaN	NaN	30.575	1	30.575	30.075	31.075	0								0	0	0	6.3947E-07	1	42937	42937		69.07	59.557	1				77335	1316	12075	12308	133657	133657				-0.02977715974111561
TTTLVSATIFDLSEVLCK	18	Acetyl (Protein N-term)	_(Acetyl (Protein N-term))TTTLVSATIFDLSEVLCK_			1	0	0	Q07352	Q07352	Q07352	ZFP36L1	Zinc finger protein 36, C3H1 type-like 1	MULTI-MSMS	lu116681	lu116681	1021.0353393554688	2	1020.53211	2039.04966	1.4533	0.0014831	0.61439	0.00062701	2.0677	0.0021101	1020.532602360954	50.458	0.14964	50.458	50.374	50.524	0					19	8	3	0	0	0	0.0012749	2	81091	81091;81122		54.005	35.531	1	510990			77336	830	12076	12309	133658;133659	133658				0.07169605100853005
TTTLVSATIFDLSEVLCK	18	Acetyl (Protein N-term)	_(Acetyl (Protein N-term))TTTLVSATIFDLSEVLCK_			1	0	0	Q07352	Q07352	Q07352	ZFP36L1	Zinc finger protein 36, C3H1 type-like 1	MULTI-MSMS	lu117134	lu117134	1020.5333862304688	2	1020.53211	2039.04966	0.87602	0.00089401	0.78937	0.00080558	1.6654	0.0016996	1020.5335549200457	50.559	0.30255	50.559	50.491	50.793	0					38	17	5	0	0	0	0.0017534	1	77474	77474		50.467	45.327	1	369170			77337	830	12076	12309	133660	133660				0.07169605100853005
TTTVNIGSISTADGSALVK	19	Unmodified	_TTTVNIGSISTADGSALVK_			0	0	0	Q96B26	Q96B26	Q96B26	EXOSC8	Exosome complex component RRP43	MULTI-MSMS	lu117889	lu117889	917.9913330078125	2	917.991463	1833.96837	-0.11082	-0.00010173	-0.12953	-0.0001189	-0.24035	-0.00022064	918.4927961741245	23.101	0.15079	23.101	23.035	23.186	0					17	8	3	0	0	0	0.0021209	1	33620	33620		55.176	44.614	1	1831400			77338	1236	12077	12310	133661	133661				0.08474665453127272
TTTVNIGSISTADGSALVK	19	Unmodified	_TTTVNIGSISTADGSALVK_			0	0	0	Q96B26	Q96B26	Q96B26	EXOSC8	Exosome complex component RRP43	MULTI-MSMS	lu117893	lu117893	918.4926147460938	2	917.991463	1833.96837	0.11249	0.00010326	-0.41896	-0.0003846	-0.30647	-0.00028134	918.4925007530323	23.217	0.13095	23.217	23.15	23.281	0					15	7	3	0	0	0	0.011638	1	32075	32075		44.829	32.396	1	912890			77339	1236	12077	12310	133662	133662				0.08474665453127272
TTTVNIGSISTADGSALVK	19	Unmodified	_TTTVNIGSISTADGSALVK_			0	0	0	Q96B26	Q96B26	Q96B26	EXOSC8	Exosome complex component RRP43	MULTI-MSMS	lu117895	lu117895	917.9915771484375	2	917.991463	1833.96837	-0.11952	-0.00010972	0.11546	0.00010599	-0.0040614	-3.7284E-06	917.9915460095349	23.204	0.11837	23.204	23.14	23.259	0					17	6	4	0	0	0	0.02888	1	31995	31995		39.961	27.529	1	1011300			77340	1236	12077	12310	133663	133663				0.08474665453127272
TTVQQEPLESGAK	13	Unmodified	_TTVQQEPLESGAK_			0	0	0	P49750	P49750	P49750	YLPM1	YLP motif-containing protein 1	MULTI-MSMS	lu116681	lu116681	694.3567504882812	2	694.356813	1386.69907	0.21605	0.00015001	0.17545	0.00012182	0.3915	0.00027184	694.3567453831882	11.331	0.14963	11.331	11.235	11.384	0					19	8	3	0	0	0	0.0010481	2	16053	16033;16053		98.754	72.691	1	2681900			77341	580	12078	12311	133664;133665	133665				0.02119196347302932
TTVQQEPLESGAK	13	Unmodified	_TTVQQEPLESGAK_			0	0	0	P49750	P49750	P49750	YLPM1	YLP motif-containing protein 1	MULTI-MSMS	lu117136	lu117136	694.357177734375	2	694.356813	1386.69907	-0.1363	-9.464E-05	-0.13263	-9.2096E-05	-0.26893	-0.00018674	694.3564362604428	11.236	0.16693	11.236	11.127	11.294	0					22	9	3	0	0	0	2.7209E-13	2	12577	12577;12607		141.91	76.754	1	5615700			77342	580	12078	12311	133666;133667	133666				0.02119196347302932
TTVQQEPLESGAK	13	Unmodified	_TTVQQEPLESGAK_			0	0	0	P49750	P49750	P49750	YLPM1	YLP motif-containing protein 1	MSMS	lu117897	lu117897	694.3568725585938	2	694.356813	1386.69907	NaN	NaN	NaN	NaN	NaN	NaN	NaN	11.74	1	11.74	11.24	12.24	0								0	0	0	0.001044	1	14528	14528		106.16	56.124	1				77343	580	12078	12311	133668	133668				0.02119196347302932
TTWMVSSCEVR	11	Unmodified	_TTWMVSSCEVR_			0	0	0	Q96JN8	Q96JN8	Q96JN8	NEURL4	Neuralized-like protein 4	MULTI-MSMS	lu116685	lu116685	678.3081665039062	2	678.307755	1354.60096	1.0764	0.00073011	-0.025988	-1.7628E-05	1.0504	0.00071249	678.3077069409197	18.639	0.18445	18.639	18.516	18.7	0					26	10	3	0	0	0	8.3854E-23	2	24140	24140;24152		177.3	138.05	1	25690000			77344	1268	12079	12312	133669;133670	133669				-0.06216026773927297
TTWMVSSCEVR	11	Unmodified	_TTWMVSSCEVR_			0	0	0	Q96JN8	Q96JN8	Q96JN8	NEURL4	Neuralized-like protein 4	MULTI-MSMS	lu116687	lu116687	678.3071899414062	2	678.307755	1354.60096	-0.37081	-0.00025152	0.099964	6.7806E-05	-0.27084	-0.00018372	678.3077944322004	18.633	0.1992	18.633	18.524	18.724	0					24	11	3	0	0	0	1.0701E-05	2	25231	25231;25240		143.37	115.29	1	33984000			77345	1268	12079	12312	133671;133672	133671				-0.06216026773927297
TTWMVSSCEVR	11	Unmodified	_TTWMVSSCEVR_			0	0	0	Q96JN8	Q96JN8	Q96JN8	NEURL4	Neuralized-like protein 4	MULTI-MSMS	lu117138	lu117138	678.3075561523438	2	678.307755	1354.60096	-0.49133	-0.00033327	0.22305	0.0001513	-0.26828	-0.00018197	678.3080420819928	18.413	0.16756	18.413	18.301	18.468	0					31	9	5	0	0	0	1.0635E-06	2	23299	23282;23299		152.06	124.18	1	10149000			77346	1268	12079	12312	133673;133674	133674				-0.06216026773927297
TTWMVSSCEVR	11	Unmodified	_TTWMVSSCEVR_			0	0	0	Q96JN8	Q96JN8	Q96JN8	NEURL4	Neuralized-like protein 4	MULTI-MSMS	lu117140	lu117140	678.3074340820312	2	678.307755	1354.60096	-0.48234	-0.00032717	0.67753	0.00045958	0.1952	0.00013241	678.308199994535	18.413	0.15232	18.413	18.32	18.473	0					14	8	2	0	0	0	1.0701E-05	2	23676	23676;23691		143.37	104.12	1	9074900			77347	1268	12079	12312	133675;133676	133675				-0.06216026773927297
TTWMVSSCEVR	11	Unmodified	_TTWMVSSCEVR_			0	0	0	Q96JN8	Q96JN8	Q96JN8	NEURL4	Neuralized-like protein 4	MULTI-MSMS	lu117901	lu117901	678.3077392578125	2	678.307755	1354.60096	-0.017738	-1.2032E-05	-0.027045	-1.8345E-05	-0.044783	-3.0376E-05	678.3077742300353	19.425	0.16766	19.425	19.352	19.52	0					18	9	3	0	0	0	0.046817	1	25751	25751		63.426	43.43	1	1716800			77348	1268	12079	12312	133677	133677				-0.06216026773927297
TTWMVSSCEVR	11	Unmodified	_TTWMVSSCEVR_			0	0	0	Q96JN8	Q96JN8	Q96JN8	NEURL4	Neuralized-like protein 4	MULTI-MSMS	lu117903	lu117903	678.3076171875	2	678.307755	1354.60096	-0.25191	-0.00017087	0.20965	0.00014221	-0.04226	-2.8665E-05	678.3079341266197	19.458	0.16699	19.458	19.382	19.549	0					24	9	3	0	0	0	0.0060196	2	26800	26784;26800		86.882	58.999	1	3047300			77349	1268	12079	12312	133678;133679	133679				-0.06216026773927297
TTYDSSLSSYTVPLEK	16	Unmodified	_TTYDSSLSSYTVPLEK_			0	0	0	Q8WWM7	Q8WWM7	Q8WWM7	ATXN2L	Ataxin-2-like protein	MULTI-MSMS	lu116681	lu116681	895.9396362304688	2	895.938364	1789.86218	0.065684	5.8849E-05	0.11964	0.00010719	0.18533	0.00016604	895.9384881843622	22.276	0.28353	22.276	22.118	22.402	0					68	16	6	0	0	0	6.432E-07	2	33809	33809;33810		112.64	95.478	1	266360000			77350	1186	12080	12313	133680;133681	133680				-0.001160901121693314
TTYDSSLSSYTVPLEK	16	Unmodified	_TTYDSSLSSYTVPLEK_			0	0	0	Q8WWM7	Q8WWM7	Q8WWM7	ATXN2L	Ataxin-2-like protein	MSMS	lu116681	lu116681	597.6283569335938	3	597.628002	1789.86218	NaN	NaN	NaN	NaN	NaN	NaN	NaN	22.286	1	22.286	21.786	22.786	0								0	0	0	0.0081969	1	33918	33918		44.598	33.058	1				77351	1186	12080	12313	133682	133682				-0.001160901121693314
TTYDSSLSSYTVPLEK	16	Unmodified	_TTYDSSLSSYTVPLEK_			0	0	0	Q8WWM7	Q8WWM7	Q8WWM7	ATXN2L	Ataxin-2-like protein	MSMS	lu116681	lu116681	597.6283569335938	3	597.628002	1789.86218	NaN	NaN	NaN	NaN	NaN	NaN	NaN	22.3	1	22.3	21.8	22.8	0								0	0	0	0.0081969	1	33935	33935		44.598	29.602	1				77352	1186	12080	12313	133683	133683				-0.001160901121693314
TTYDSSLSSYTVPLEK	16	Unmodified	_TTYDSSLSSYTVPLEK_			0	0	0	Q8WWM7	Q8WWM7	Q8WWM7	ATXN2L	Ataxin-2-like protein	MULTI-MSMS	lu116683	lu116683	895.9378051757812	2	895.938364	1789.86218	-0.35867	-0.00032135	0.33431	0.00029952	-0.024365	-2.1829E-05	895.9386962198197	22.315	0.3671	22.315	22.144	22.511	0					72	21	6	0	0	0	0.0017599	2	33057	33057;33059		89.356	89.356	1	209210000			77353	1186	12080	12313	133684;133685	133684				-0.001160901121693314
TTYDSSLSSYTVPLEK	16	Unmodified	_TTYDSSLSSYTVPLEK_			0	0	0	Q8WWM7	Q8WWM7	Q8WWM7	ATXN2L	Ataxin-2-like protein	MULTI-MSMS	lu116683	lu116683	597.6282348632812	3	597.628002	1789.86218	0.1527	9.1261E-05	0.071325	4.2626E-05	0.22403	0.00013389	597.6278647333894	22.299	0.21619	22.299	22.16	22.376	0					31	12	4	0	0	0	0.0043265	2	33176	33176;33205		44.598	38.299	1	7536600			77354	1186	12080	12313	133686;133687	133686				-0.001160901121693314
TTYDSSLSSYTVPLEK	16	Unmodified	_TTYDSSLSSYTVPLEK_			0	0	0	Q8WWM7	Q8WWM7	Q8WWM7	ATXN2L	Ataxin-2-like protein	MULTI-MSMS	lu117134	lu117134	896.4389038085938	2	895.938364	1789.86218	-0.41947	-0.00037582	0.071183	6.3775E-05	-0.34828	-0.00031204	895.9384164943373	22.132	0.38506	22.132	21.973	22.358	0					83	22	6	0	0	0	0.009758	2	31229	31229;31234		72.731	64.496	1	309880000			77355	1186	12080	12313	133688;133689	133688				-0.001160901121693314
TTYDSSLSSYTVPLEK	16	Unmodified	_TTYDSSLSSYTVPLEK_			0	0	0	Q8WWM7	Q8WWM7	Q8WWM7	ATXN2L	Ataxin-2-like protein	MULTI-MSMS	lu117134	lu117134	597.628173828125	3	597.628002	1789.86218	0.11992	7.167E-05	-0.11931	-7.1306E-05	0.00060869	3.6377E-07	597.6278099163347	22.125	0.23373	22.125	22.023	22.257	0					40	13	4	0	0	0	0.0017121	2	31295	31271;31295		50.534	41.889	1	20531000			77356	1186	12080	12313	133690;133691	133691				-0.001160901121693314
TTYDSSLSSYTVPLEK	16	Unmodified	_TTYDSSLSSYTVPLEK_			0	0	0	Q8WWM7	Q8WWM7	Q8WWM7	ATXN2L	Ataxin-2-like protein	MULTI-MSMS	lu117136	lu117136	895.9385986328125	2	895.938364	1789.86218	-0.41557	-0.00037233	-0.37547	-0.00033639	-0.79104	-0.00070872	895.9380252326697	22.035	0.35388	22.035	21.908	22.262	0					81	20	6	0	0	0	0.0024023	2	29704	29701;29704		87.641	69.807	1	186590000			77357	1186	12080	12313	133692;133693	133693				-0.001160901121693314
TTYDSSLSSYTVPLEK	16	Unmodified	_TTYDSSLSSYTVPLEK_			0	0	0	Q8WWM7	Q8WWM7	Q8WWM7	ATXN2L	Ataxin-2-like protein	MULTI-MSMS	lu117136	lu117136	597.9618530273438	3	597.628002	1789.86218	0.049164	2.9382E-05	-0.43837	-0.00026198	-0.38921	-0.0002326	597.9619184958357	22.024	0.23554	22.024	21.941	22.177	0					37	13	4	0	0	0	0.0017121	2	29790	29775;29790		50.534	46.415	1	14552000			77358	1186	12080	12313	133694;133695	133695				-0.001160901121693314
TTYDSSLSSYTVPLEK	16	Unmodified	_TTYDSSLSSYTVPLEK_			0	0	0	Q8WWM7	Q8WWM7	Q8WWM7	ATXN2L	Ataxin-2-like protein	MULTI-MSMS	lu117897	lu117897	895.9389038085938	2	895.938364	1789.86218	-0.030217	-2.7073E-05	1.5901	0.0014246	1.5599	0.0013976	895.9397983110393	23.163	0.11689	23.163	23.054	23.171	0					11	6	2	0	0	0	0.0024023	2	32790	32790;32791		87.641	74.683	1	7507400			77359	1186	12080	12313	133696;133697	133696				-0.001160901121693314
TTYDSSLSSYTVPLEK	16	Unmodified	_TTYDSSLSSYTVPLEK_			0	0	0	Q8WWM7	Q8WWM7	Q8WWM7	ATXN2L	Ataxin-2-like protein	MULTI-MSMS	lu117897	lu117897	597.6281127929688	3	597.628002	1789.86218	0.11098	6.6326E-05	-0.63383	-0.00037879	-0.52285	-0.00031247	598.2959938853833	23.19	0.2837	23.19	23.02	23.304	0					31	16	3	0	0	0	0.0046493	2	32932	32899;32932		38.219	22.717	1	3299600			77360	1186	12080	12313	133698;133699	133699				-0.001160901121693314
TTYDSSLSSYTVPLEK	16	Unmodified	_TTYDSSLSSYTVPLEK_			0	0	0	Q8WWM7	Q8WWM7	Q8WWM7	ATXN2L	Ataxin-2-like protein	MULTI-MSMS	lu117899	lu117899	895.9385986328125	2	895.938364	1789.86218	-0.34563	-0.00030967	0.36512	0.00032712	0.019484	1.7456E-05	895.9387044857191	23.28	0.41763	23.28	23.146	23.563	0					71	24	6	0	0	0	0.009758	2	33022	33022;33026		72.731	59.223	1	35167000			77361	1186	12080	12313	133700;133701	133700				-0.001160901121693314
TTYDSSLSSYTVPLEK	16	Unmodified	_TTYDSSLSSYTVPLEK_			0	0	0	Q8WWM7	Q8WWM7	Q8WWM7	ATXN2L	Ataxin-2-like protein	MULTI-MSMS	lu117899	lu117899	597.6279907226562	3	597.628002	1789.86218	0.12512	7.4773E-05	-0.018481	-1.1045E-05	0.10664	6.3729E-05	597.6279032831665	23.284	0.18402	23.284	23.162	23.346	0					32	10	4	0	0	0	0.0090815	2	33117	33092;33117		30.647	24.507	1	1836900			77362	1186	12080	12313	133702;133703	133703				-0.001160901121693314
TTYDSSLSSYTVPLEKDNSEEFR	23	Unmodified	_TTYDSSLSSYTVPLEKDNSEEFR_			0	0	1	Q8WWM7	Q8WWM7	Q8WWM7	ATXN2L	Ataxin-2-like protein	MULTI-MSMS	lu116681	lu116681	890.4131469726562	3	890.080205	2667.21879	-1.1156	-0.00099301	-0.12424	-0.00011058	-1.2399	-0.0011036	890.4144414979697	22.871	0.24428	22.871	22.751	22.996	0					51	14	5	0	0	0	1.6342E-08	2	34783	34783;34821		70.987	66.814	1	92075000			77363	1186	12081	12314	133704;133705	133704				-0.04813491593358776
TTYDSSLSSYTVPLEKDNSEEFR	23	Unmodified	_TTYDSSLSSYTVPLEKDNSEEFR_			0	0	1	Q8WWM7	Q8WWM7	Q8WWM7	ATXN2L	Ataxin-2-like protein	MULTI-MSMS	lu116683	lu116683	890.4136962890625	3	890.080205	2667.21879	-0.58638	-0.00052193	-0.60162	-0.00053549	-1.188	-0.0010574	890.4140685426046	22.901	0.22735	22.901	22.764	22.992	0					53	13	5	0	0	0	1.9094E-08	3	34058	34058;34083;34090		70.02	62.196	1	86426000			77364	1186	12081	12314	133706;133707;133708	133706				-0.04813491593358776
TTYDSSLSSYTVPLEKDNSEEFR	23	Unmodified	_TTYDSSLSSYTVPLEKDNSEEFR_			0	0	1	Q8WWM7	Q8WWM7	Q8WWM7	ATXN2L	Ataxin-2-like protein	MULTI-MSMS	lu117136	lu117136	890.412353515625	3	890.080205	2667.21879	-1.0454	-0.00093053	-0.032504	-2.8931E-05	-1.0779	-0.00095946	890.4145472692705	22.603	0.26942	22.603	22.426	22.696	0					50	16	5	0	0	0	0.00017667	2	30630	30630;30652		54.875	50.702	1	44542000			77365	1186	12081	12314	133709;133710	133709				-0.04813491593358776
TTYLEDLPPPPEYELAPSKLEEEVDDVFLIR	31	Unmodified	_TTYLEDLPPPPEYELAPSKLEEEVDDVFLIR_			0	0	1	Q12849	Q12849	Q12849	GRSF1	G-rich sequence factor 1	MULTI-MSMS	lu116681	lu116681	905.4594116210938	4	905.209183	3616.80763	0.45858	0.00041511	0.28859	0.00026123	0.74717	0.00067635	905.4601898096029	38.329	0.26665	38.329	38.257	38.524	0					43	15	5	0	0	0	0.045146	2	61451	61377;61451		14.073	10.917	1	3206400			77366	848	12082	12315	133711;133712	133712				0.1038960101423072
TTYLEDLPPPPEYELAPSKLEEEVDDVFLIR	31	Unmodified	_TTYLEDLPPPPEYELAPSKLEEEVDDVFLIR_			0	0	1	Q12849	Q12849	Q12849	GRSF1	G-rich sequence factor 1	MULTI-MSMS	lu117134	lu117134	905.4615478515625	4	905.209183	3616.80763	-1.9013	-0.001721	1.1096	0.0010045	-0.79162	-0.00071658	905.9623995049639	38.279	0.36934	38.279	38.15	38.519	0					68	21	6	0	0	0	0.00098586	2	58220	58220;58243		24.866	22.78	1	4387000			77367	848	12082	12315	133713;133714	133713				0.1038960101423072
TTYLEDLPPPPEYELAPSKLEEEVDDVFLIR	31	Unmodified	_TTYLEDLPPPPEYELAPSKLEEEVDDVFLIR_			0	0	1	Q12849	Q12849	Q12849	GRSF1	G-rich sequence factor 1	MULTI-MSMS	lu117138	lu117138	1206.949951171875	3	1206.60982	3616.80763	-0.28352	-0.0003421	0.66509	0.0008025	0.38156	0.0004604	1207.2783674868565	38.17	0.28516	38.17	38.04	38.325	0					54	16	5	0	0	0	0.024343	1	54580	54580		19.655	16.17	1	6799700			77368	848	12082	12315	133715	133715				0.1038960101423072
TTYLVLDEADR	11	Unmodified	_TTYLVLDEADR_			0	0	0	P17844	P17844	P17844	DDX5	Probable ATP-dependent RNA helicase DDX5	MSMS	lu116673	lu116673	648.3270874023438	2	648.327524	1294.6405	NaN	NaN	NaN	NaN	NaN	NaN	NaN	20.614	1	20.614	20.114	21.114	0								0	0	0	0.0073083	1	27347	27347		91.265	62.095	1				77369	369	12083	12316	133716	133716				0.004961397728038719
TTYLVLDEADR	11	Unmodified	_TTYLVLDEADR_			0	0	0	P17844	P17844	P17844	DDX5	Probable ATP-dependent RNA helicase DDX5	MULTI-MSMS	lu116677	lu116677	648.3273315429688	2	648.327524	1294.6405	0.13649	8.849E-05	-0.38608	-0.00025031	-0.24959	-0.00016182	648.3272693811633	20.627	0.2693	20.627	20.445	20.714	0					35	15	4	0	0	0	0.012028	1	27239	27239		79.489	61.227	1	2531600			77370	369	12083	12316	133717	133717				0.004961397728038719
TTYLVLDEADR	11	Unmodified	_TTYLVLDEADR_			0	0	0	P17844	P17844	P17844	DDX5	Probable ATP-dependent RNA helicase DDX5	MULTI-MSMS	lu116681	lu116681	648.3274536132812	2	648.327524	1294.6405	0.043053	2.7913E-05	0.023525	1.5252E-05	0.066579	4.3165E-05	648.32747400215	20.581	0.43549	20.581	20.472	20.907	0					75	25	5	0	0	0	2.3181000000000003E-30	2	31022	31022;31034		178.55	134.17	1	55019000			77371	369	12083	12316	133718;133719	133718				0.004961397728038719
TTYLVLDEADR	11	Unmodified	_TTYLVLDEADR_			0	0	0	P17844	P17844	P17844	DDX5	Probable ATP-dependent RNA helicase DDX5	MULTI-MSMS	lu116683	lu116683	648.3275756835938	2	648.327524	1294.6405	0.041672	2.7017E-05	0.10714	6.9459E-05	0.14881	9.6476E-05	648.3275337043093	20.632	0.38588	20.632	20.509	20.895	0					63	22	4	0	0	0	6.6556E-07	2	30317	30304;30317		154.01	123.69	1	33909000			77372	369	12083	12316	133720;133721	133721				0.004961397728038719
TTYLVLDEADR	11	Unmodified	_TTYLVLDEADR_			0	0	0	P17844	P17844	P17844	DDX5	Probable ATP-dependent RNA helicase DDX5	MULTI-MSMS	lu116685	lu116685	648.328125	2	648.327524	1294.6405	0.3459	0.00022425	-0.17577	-0.00011395	0.17013	0.0001103	648.327374735308	20.538	0.33462	20.538	20.398	20.733	0					50	19	5	0	0	0	8.1076E-10	2	27195	27195;27211		160.82	117.96	1	18345000			77373	369	12083	12316	133722;133723	133722				0.004961397728038719
TTYLVLDEADR	11	Unmodified	_TTYLVLDEADR_			0	0	0	P17844	P17844	P17844	DDX5	Probable ATP-dependent RNA helicase DDX5	MULTI-MSMS	lu116687	lu116687	648.32763671875	2	648.327524	1294.6405	0.43478	0.00028188	-0.3066	-0.00019877	0.12818	8.3103E-05	648.3271991062753	20.569	0.31502	20.569	20.434	20.749	0					56	18	4	0	0	0	6.7545E-85	2	28422	28399;28422		204.79	165.53	1	20264000			77374	369	12083	12316	133724;133725	133725				0.004961397728038719
TTYLVLDEADR	11	Unmodified	_TTYLVLDEADR_			0	0	0	P17844	P17844	P17844	DDX5	Probable ATP-dependent RNA helicase DDX5	MSMS	lu117126	lu117126	648.3276977539062	2	648.327524	1294.6405	NaN	NaN	NaN	NaN	NaN	NaN	NaN	20.77	1	20.77	20.27	21.27	0								0	0	0	0.0073083	1	24756	24756		91.265	73.003	1				77375	369	12083	12316	133726	133726				0.004961397728038719
TTYLVLDEADR	11	Unmodified	_TTYLVLDEADR_			0	0	0	P17844	P17844	P17844	DDX5	Probable ATP-dependent RNA helicase DDX5	MULTI-MSMS	lu117134	lu117134	648.32861328125	2	648.327524	1294.6405	0.036366	2.3577E-05	0.48003	0.00031122	0.5164	0.00033479	648.3277562988244	20.418	0.42039	20.418	20.292	20.712	0					68	24	4	0	0	0	1.2467E-05	1	28406	28406		136.99	107.82	1	66090000			77376	369	12083	12316	133727	133727				0.004961397728038719
TTYLVLDEADR	11	Unmodified	_TTYLVLDEADR_			0	0	0	P17844	P17844	P17844	DDX5	Probable ATP-dependent RNA helicase DDX5	MULTI-MSMS	lu117136	lu117136	648.3255004882812	2	648.327524	1294.6405	-0.47947	-0.00031086	0.45633	0.00029585	-0.023145	-1.5006E-05	648.3277387747037	20.328	0.41805	20.328	20.199	20.617	0					71	24	4	0	0	0	2.4975E-41	2	26954	26940;26954		186.41	150.86	1	33023000			77377	369	12083	12316	133728;133729	133729				0.004961397728038719
TTYLVLDEADR	11	Unmodified	_TTYLVLDEADR_			0	0	0	P17844	P17844	P17844	DDX5	Probable ATP-dependent RNA helicase DDX5	MULTI-MSMS	lu117138	lu117138	648.3278198242188	2	648.327524	1294.6405	0.44433	0.00028807	0.24339	0.0001578	0.68773	0.00044587	648.3275804757734	20.33	0.40365	20.33	20.201	20.605	0					50	23	3	0	0	0	1.1603E-05	2	26353	26335;26353		140.11	115.59	1	10465000			77378	369	12083	12316	133730;133731	133731				0.004961397728038719
TTYLVLDEADR	11	Unmodified	_TTYLVLDEADR_			0	0	0	P17844	P17844	P17844	DDX5	Probable ATP-dependent RNA helicase DDX5	MULTI-MSMS	lu117140	lu117140	648.3284912109375	2	648.327524	1294.6405	0.8371	0.00054271	-0.29022	-0.00018816	0.54687	0.00035455	648.3272601593811	20.337	0.28721	20.337	20.211	20.499	0					49	16	4	0	0	0	3.5263E-10	2	26737	26712;26737		162.64	135.66	1	6060700			77379	369	12083	12316	133732;133733	133733				0.004961397728038719
TTYLVLDEADR	11	Unmodified	_TTYLVLDEADR_			0	0	0	P17844	P17844	P17844	DDX5	Probable ATP-dependent RNA helicase DDX5	MULTI-MSMS	lu117889	lu117889	648.3256225585938	2	648.327524	1294.6405	0.078947	5.1183E-05	-0.44678	-0.00028966	-0.36783	-0.00023848	648.3272427428165	21.305	0.28294	21.305	21.126	21.409	0					36	16	3	0	0	0	0.02246	1	30721	30721		72.243	41.926	1	793910			77380	369	12083	12316	133734	133734				0.004961397728038719
TTYLVLDEADR	11	Unmodified	_TTYLVLDEADR_			0	0	0	P17844	P17844	P17844	DDX5	Probable ATP-dependent RNA helicase DDX5	MULTI-MSMS	lu117893	lu117893	648.3268432617188	2	648.327524	1294.6405	-0.20842	-0.00013512	-0.1659	-0.00010756	-0.37432	-0.00024268	648.3274950230553	21.431	0.28405	21.431	21.269	21.553	0					42	16	4	0	0	0	0.046817	1	29145	29145		63.426	31.792	1	1052200			77381	369	12083	12316	133735	133735				0.004961397728038719
TTYLVLDEADR	11	Unmodified	_TTYLVLDEADR_			0	0	0	P17844	P17844	P17844	DDX5	Probable ATP-dependent RNA helicase DDX5	MULTI-MSMS	lu117897	lu117897	648.3272705078125	2	648.327524	1294.6405	0.37613	0.00024385	-0.36689	-0.00023787	0.0092338	5.9865E-06	648.3272079995679	21.434	0.55491	21.434	21.107	21.662	0					70	32	4	0	0	0	0.00031946	2	30040	30040;30044		114.86	88.165	1	8825300			77382	369	12083	12316	133736;133737	133736				0.004961397728038719
TTYLVLDEADR	11	Unmodified	_TTYLVLDEADR_			0	0	0	P17844	P17844	P17844	DDX5	Probable ATP-dependent RNA helicase DDX5	MULTI-MSMS	lu117899	lu117899	648.3279418945312	2	648.327524	1294.6405	0.097152	6.2986E-05	-0.043959	-2.85E-05	0.053192	3.4486E-05	648.3274358430627	21.438	0.4189	21.438	21.297	21.716	0					61	24	4	0	0	0	0.00031946	2	30091	30091;30096		114.86	89.284	1	6795400			77383	369	12083	12316	133738;133739	133738				0.004961397728038719
TTYLVLDEADR	11	Unmodified	_TTYLVLDEADR_			0	0	0	P17844	P17844	P17844	DDX5	Probable ATP-dependent RNA helicase DDX5	MULTI-MSMS	lu117901	lu117901	648.3270263671875	2	648.327524	1294.6405	0.076337	4.9491E-05	-0.39575	-0.00025658	-0.31941	-0.00020708	648.3271549152746	21.453	0.19925	21.453	21.372	21.572	0					22	11	2	0	0	0	0.01957	1	28913	28913		73.841	51.261	1	1463000			77384	369	12083	12316	133740	133740				0.004961397728038719
TTYLVLDEADR	11	Unmodified	_TTYLVLDEADR_			0	0	0	P17844	P17844	P17844	DDX5	Probable ATP-dependent RNA helicase DDX5	MULTI-MSMS	lu117903	lu117903	648.3271484375	2	648.327524	1294.6405	-0.057357	-3.7186E-05	-0.27036	-0.00017528	-0.32772	-0.00021247	648.3272774303792	21.472	0.28456	21.472	21.294	21.579	0					40	16	4	0	0	0	0.0032062	2	29973	29973;29976		92.239	66.665	1	1804500			77385	369	12083	12316	133741;133742	133741				0.004961397728038719
TVAEVQETLAEMIR	14	Unmodified	_TVAEVQETLAEMIR_			0	0	0	Q8TEQ6	Q8TEQ6	Q8TEQ6	GEMIN5	Gem-associated protein 5	MULTI-MSMS	lu116677	lu116677	795.4140625	2	795.413805	1588.81306	0.82052	0.00065265	-0.25609	-0.0002037	0.56443	0.00044896	795.4135926790871	30.951	0.16882	30.951	30.87	31.038	0					23	9	3	0	0	0	0.0030893	2	44477	44477;44517		106.16	72.616	1	8240500			77386	1178	12084	12317	133743;133744	133743				0.04220343117867742
TVAEVQETLAEMIR	14	Unmodified	_TVAEVQETLAEMIR_			0	0	0	Q8TEQ6	Q8TEQ6	Q8TEQ6	GEMIN5	Gem-associated protein 5	MULTI-MSMS	lu116679	lu116679	795.4129028320312	2	795.413805	1588.81306	0.5731	0.00045585	-0.12844	-0.00010216	0.44467	0.00035369	795.9152879068993	30.944	0.16706	30.944	30.867	31.034	0					19	9	3	0	0	0	0.0030893	2	46669	46653;46669		105.17	72.126	1	4885500			77387	1178	12084	12317	133745;133746	133746				0.04220343117867742
TVAEVQETLAEMIR	14	Unmodified	_TVAEVQETLAEMIR_			0	0	0	Q8TEQ6	Q8TEQ6	Q8TEQ6	GEMIN5	Gem-associated protein 5	MULTI-MSMS	lu116685	lu116685	795.414794921875	2	795.413805	1588.81306	1.0546	0.00083887	0.35666	0.00028369	1.4113	0.0011226	795.4139079171472	30.739	0.20079	30.739	30.644	30.845	0					33	10	4	0	0	0	0.00078384	2	44616	44599;44616		111.5	76.001	1	28065000			77388	1178	12084	12317	133747;133748	133748				0.04220343117867742
TVAEVQETLAEMIR	14	Unmodified	_TVAEVQETLAEMIR_			0	0	0	Q8TEQ6	Q8TEQ6	Q8TEQ6	GEMIN5	Gem-associated protein 5	MULTI-MSMS	lu116687	lu116687	795.4156494140625	2	795.413805	1588.81306	2.005	0.0015948	-0.14046	-0.00011172	1.8645	0.0014831	795.413754916286	30.773	0.16769	30.773	30.682	30.849	0					31	9	4	0	0	0	0.0012208	2	46031	46019;46031		106.16	73.378	1	35054000			77389	1178	12084	12317	133749;133750	133750				0.04220343117867742
TVAEVQETLAEMIR	14	Unmodified	_TVAEVQETLAEMIR_			0	0	0	Q8TEQ6	Q8TEQ6	Q8TEQ6	GEMIN5	Gem-associated protein 5	MULTI-MSMS	lu117132	lu117132	795.4118041992188	2	795.413805	1588.81306	-2.8602	-0.002275	0.94606	0.00075251	-1.9141	-0.0015225	795.4145101349429	30.93	0.16923	30.93	30.841	31.01	0					22	9	4	0	0	0	0.0016344	1	43410	43410		93.442	69.928	1	9851700			77390	1178	12084	12317	133751	133751				0.04220343117867742
TVAEVQETLAEMIR	14	Unmodified	_TVAEVQETLAEMIR_			0	0	0	Q8TEQ6	Q8TEQ6	Q8TEQ6	GEMIN5	Gem-associated protein 5	MULTI-MSMS	lu117138	lu117138	795.4104614257812	2	795.413805	1588.81306	-3.5666	-0.002837	1.0044	0.00079889	-2.5623	-0.0020381	795.4143100252599	30.567	0.17904	30.567	30.477	30.656	0					22	10	3	0	0	0	2.8119E-13	2	42949	42949;42957		158.08	111.12	1	29144000			77391	1178	12084	12317	133752;133753	133752				0.04220343117867742
TVAEVQETLAEMIR	14	Unmodified	_TVAEVQETLAEMIR_			0	0	0	Q8TEQ6	Q8TEQ6	Q8TEQ6	GEMIN5	Gem-associated protein 5	MULTI-MSMS	lu117140	lu117140	795.4157104492188	2	795.413805	1588.81306	-6.6689	-0.0053046	1.9137	0.0015222	-4.7552	-0.0037824	795.4152421077165	30.632	0.12986	30.632	30.593	30.722	0					12	7	2	0	0	0	0.00045561	2	42631	42631;42639		147.3	122.24	1	12223000			77392	1178	12084	12317	133754;133755	133754				0.04220343117867742
TVAEVQETLAEMIR	14	Unmodified	_TVAEVQETLAEMIR_			0	0	0	Q8TEQ6	Q8TEQ6	Q8TEQ6	GEMIN5	Gem-associated protein 5	MULTI-MSMS	lu117893	lu117893	795.4143676757812	2	795.413805	1588.81306	0.32998	0.00026247	0.17251	0.00013722	0.50248	0.00039968	795.4137998588353	32.28	0.11314	32.28	32.221	32.334	0					12	6	3	0	0	0	0.020194	1	46663	46663		84.31	70.224	1	2661300			77393	1178	12084	12317	133756	133756				0.04220343117867742
TVAEVQETLAEMIR	14	Unmodified	_TVAEVQETLAEMIR_			0	0	0	Q8TEQ6	Q8TEQ6	Q8TEQ6	GEMIN5	Gem-associated protein 5	MULTI-MSMS	lu117901	lu117901	795.414306640625	2	795.413805	1588.81306	0.06073	4.8306E-05	0.17726	0.00014099	0.23799	0.0001893	795.4140174432619	32.29	0.11701	32.29	32.25	32.367	0					13	6	3	0	0	0	0.0072212	2	46364	46364;46393		85.924	78.524	1	3232800			77394	1178	12084	12317	133757;133758	133757				0.04220343117867742
TVAEVQETLAEMIR	14	Unmodified	_TVAEVQETLAEMIR_			0	0	0	Q8TEQ6	Q8TEQ6	Q8TEQ6	GEMIN5	Gem-associated protein 5	MULTI-MSMS	lu117903	lu117903	795.4138793945312	2	795.413805	1588.81306	0.050652	4.029E-05	0.33399	0.00026566	0.38464	0.00030595	795.4139786345978	32.348	0.13316	32.348	32.29	32.423	0					14	7	2	0	0	0	0.00080277	2	47482	47469;47482		102.95	85.122	1	3226800			77395	1178	12084	12317	133759;133760	133760				0.04220343117867742
TVAGGAWTYNTTSAVTVK	18	Unmodified	_TVAGGAWTYNTTSAVTVK_			0	0	0	P61513	P61513	P61513	RPL37A	60S ribosomal protein L37a	MULTI-MSMS	lu116673	lu116673	913.96826171875	2	913.96779	1825.92103	-0.28606	-0.00026145	-0.32727	-0.00029911	-0.61333	-0.00056057	914.4688548386274	19.947	0.28404	19.947	19.836	20.12	0					56	16	6	0	0	0	6.6275E-15	2	26261	26261;26263		150.51	132.68	1	34089000			77396	679	12085	12318	133761;133762	133761				0.04110430972764334
TVAGGAWTYNTTSAVTVK	18	Unmodified	_TVAGGAWTYNTTSAVTVK_			0	0	0	P61513	P61513	P61513	RPL37A	60S ribosomal protein L37a	MULTI-MSMS	lu116673	lu116673	609.981689453125	3	609.647619	1825.92103	0.014403	8.7806E-06	-0.44301	-0.00027008	-0.4286	-0.0002613	609.6469559302761	19.944	0.20205	19.944	19.82	20.022	0					25	11	4	0	0	0	0.00020104	2	26342	26322;26342		81.606	68.458	1	7084900			77397	679	12085	12318	133763;133764	133764				0.04110430972764334
TVAGGAWTYNTTSAVTVK	18	Unmodified	_TVAGGAWTYNTTSAVTVK_			0	0	0	P61513	P61513	P61513	RPL37A	60S ribosomal protein L37a	MULTI-MSMS	lu116675	lu116675	913.9678344726562	2	913.96779	1825.92103	-1.0934	-0.00099932	0.94683	0.00086537	-0.14655	-0.00013394	914.4699104387838	19.987	0.28249	19.987	19.871	20.154	0					57	16	5	0	0	0	0.0014528	2	26139	26138;26139		96.23	86.126	1	14983000			77398	679	12085	12318	133765;133766	133766				0.04110430972764334
TVAGGAWTYNTTSAVTVK	18	Unmodified	_TVAGGAWTYNTTSAVTVK_			0	0	0	P61513	P61513	P61513	RPL37A	60S ribosomal protein L37a	MULTI-MSMS	lu116675	lu116675	609.9819946289062	3	609.647619	1825.92103	-0.52579	-0.00032055	0.3232	0.00019704	-0.20259	-0.00012351	609.6476651143529	19.993	0.11723	19.993	19.906	20.023	0					26	6	5	0	0	0	0.00061854	2	26188	26188;26208		67.994	58.183	1	2619200			77399	679	12085	12318	133767;133768	133767				0.04110430972764334
TVAGGAWTYNTTSAVTVK	18	Unmodified	_TVAGGAWTYNTTSAVTVK_			0	0	0	P61513	P61513	P61513	RPL37A	60S ribosomal protein L37a	MULTI-MSMS	lu116677	lu116677	913.967529296875	2	913.96779	1825.92103	-0.15	-0.00013709	-0.13374	-0.00012223	-0.28373	-0.00025932	914.4694040124957	19.977	0.32931	19.977	19.847	20.177	0					48	19	3	0	0	0	0.00026813	2	26075	26075;26076		112.02	89.462	1	34598000			77400	679	12085	12318	133769;133770	133769				0.04110430972764334
TVAGGAWTYNTTSAVTVK	18	Unmodified	_TVAGGAWTYNTTSAVTVK_			0	0	0	P61513	P61513	P61513	RPL37A	60S ribosomal protein L37a	MULTI-MSMS	lu116677	lu116677	609.6473999023438	3	609.647619	1825.92103	-0.076968	-4.6924E-05	0.038632	2.3552E-05	-0.038336	-2.3372E-05	609.9820572350819	19.999	0.16736	19.999	19.864	20.031	0					15	9	2	0	0	0	0.00025636	2	26139	26139;26154		79.326	60.338	1	7559000			77401	679	12085	12318	133771;133772	133771				0.04110430972764334
TVAGGAWTYNTTSAVTVK	18	Unmodified	_TVAGGAWTYNTTSAVTVK_			0	0	0	P61513	P61513	P61513	RPL37A	60S ribosomal protein L37a	MULTI-MSMS	lu116679	lu116679	913.967041015625	2	913.96779	1825.92103	-0.16452	-0.00015037	-0.22335	-0.00020413	-0.38787	-0.0003545	914.4690702238616	19.966	0.29885	19.966	19.831	20.13	0					55	17	4	0	0	0	0.00022976	2	28291	28291;28300		99.732	88.277	1	22744000			77402	679	12085	12318	133773;133774	133773				0.04110430972764334
TVAGGAWTYNTTSAVTVK	18	Unmodified	_TVAGGAWTYNTTSAVTVK_			0	0	0	P61513	P61513	P61513	RPL37A	60S ribosomal protein L37a	MULTI-MSMS	lu116679	lu116679	609.9815063476562	3	609.647619	1825.92103	-0.0086861	-5.2954E-06	-0.4771	-0.00029087	-0.48579	-0.00029616	609.9816081513615	19.98	0.14965	19.98	19.865	20.015	0					14	8	2	0	0	0	0.00047526	2	28375	28341;28375		72.489	51.24	1	2893900			77403	679	12085	12318	133775;133776	133776				0.04110430972764334
TVAGGAWTYNTTSAVTVK	18	Unmodified	_TVAGGAWTYNTTSAVTVK_			0	0	0	P61513	P61513	P61513	RPL37A	60S ribosomal protein L37a	MULTI-MSMS	lu116681	lu116681	913.9685668945312	2	913.96779	1825.92103	-0.18046	-0.00016493	0.04495	4.1083E-05	-0.13551	-0.00012385	914.4693262018302	19.911	0.36216	19.911	19.796	20.158	0					62	21	6	0	0	0	5.4854E-11	2	29914	29914;29915		121.21	91.657	1	49592000			77404	679	12085	12318	133777;133778	133777				0.04110430972764334
TVAGGAWTYNTTSAVTVK	18	Unmodified	_TVAGGAWTYNTTSAVTVK_			0	0	0	P61513	P61513	P61513	RPL37A	60S ribosomal protein L37a	MULTI-MSMS	lu116681	lu116681	609.9824829101562	3	609.647619	1825.92103	-0.019703	-1.2012E-05	0.0045934	2.8004E-06	-0.015109	-9.2113E-06	609.9817796698724	19.921	0.20077	19.921	19.812	20.013	0					24	11	3	0	0	0	0.0011564	1	30019	30019		56.25	40.179	1	8021900			77405	679	12085	12318	133779	133779				0.04110430972764334
TVAGGAWTYNTTSAVTVK	18	Unmodified	_TVAGGAWTYNTTSAVTVK_			0	0	0	P61513	P61513	P61513	RPL37A	60S ribosomal protein L37a	MULTI-MSMS	lu116683	lu116683	913.9677124023438	2	913.96779	1825.92103	-0.58909	-0.00053841	0.0071858	6.5676E-06	-0.58191	-0.00053185	914.4691405500056	19.972	0.28476	19.972	19.853	20.138	0					57	16	5	0	0	0	7.223E-27	2	29240	29240;29244		152.96	138.71	1	56723000			77406	679	12085	12318	133780;133781	133780				0.04110430972764334
TVAGGAWTYNTTSAVTVK	18	Unmodified	_TVAGGAWTYNTTSAVTVK_			0	0	0	P61513	P61513	P61513	RPL37A	60S ribosomal protein L37a	MULTI-MSMS	lu116683	lu116683	609.9819946289062	3	609.647619	1825.92103	-0.18407	-0.00011222	-0.0035571	-2.1686E-06	-0.18762	-0.00011438	609.9822740840714	19.958	0.18486	19.958	19.853	20.038	0					21	10	3	0	0	0	0.00038775	2	29275	29275;29297		74.726	56.768	1	6985800			77407	679	12085	12318	133782;133783	133782				0.04110430972764334
TVAGGAWTYNTTSAVTVK	18	Unmodified	_TVAGGAWTYNTTSAVTVK_			0	0	0	P61513	P61513	P61513	RPL37A	60S ribosomal protein L37a	MULTI-MSMS	lu116685	lu116685	913.9671630859375	2	913.96779	1825.92103	-0.28824	-0.00026344	-0.24523	-0.00022413	-0.53347	-0.00048757	914.4689625366832	19.848	0.28064	19.848	19.749	20.03	0					55	16	5	0	0	0	9.7496E-27	2	26076	26068;26076		160.86	132.28	1	66232000			77408	679	12085	12318	133784;133785	133785				0.04110430972764334
TVAGGAWTYNTTSAVTVK	18	Unmodified	_TVAGGAWTYNTTSAVTVK_			0	0	0	P61513	P61513	P61513	RPL37A	60S ribosomal protein L37a	MULTI-MSMS	lu116685	lu116685	609.6470947265625	3	609.647619	1825.92103	-0.42546	-0.00025938	-0.25298	-0.00015423	-0.67843	-0.00041361	609.6475089241169	19.893	0.18472	19.893	19.783	19.968	0					15	10	2	0	0	0	0.0024496	2	26181	26124;26181		48.555	32.315	1	9839600			77409	679	12085	12318	133786;133787	133787				0.04110430972764334
TVAGGAWTYNTTSAVTVK	18	Unmodified	_TVAGGAWTYNTTSAVTVK_			0	0	0	P61513	P61513	P61513	RPL37A	60S ribosomal protein L37a	MULTI-MSMS	lu116687	lu116687	913.966796875	2	913.96779	1825.92103	-0.0671	-6.1327E-05	-0.49699	-0.00045423	-0.56409	-0.00051556	913.9672910337749	19.896	0.31689	19.896	19.782	20.099	0					60	18	5	0	0	0	2.2785E-11	2	27272	27272;27273		132.86	90.524	1	88805000			77410	679	12085	12318	133788;133789	133788				0.04110430972764334
TVAGGAWTYNTTSAVTVK	18	Unmodified	_TVAGGAWTYNTTSAVTVK_			0	0	0	P61513	P61513	P61513	RPL37A	60S ribosomal protein L37a	MULTI-MSMS	lu116687	lu116687	609.9813232421875	3	609.647619	1825.92103	-0.11055	-6.7397E-05	-0.30742	-0.00018742	-0.41797	-0.00025481	609.6473050534904	19.9	0.18379	19.9	19.815	19.999	0					28	10	5	0	0	0	0.00063332	2	27438	27315;27438		66.939	46.282	1	12215000			77411	679	12085	12318	133790;133791	133791				0.04110430972764334
TVAGGAWTYNTTSAVTVK	18	Unmodified	_TVAGGAWTYNTTSAVTVK_			0	0	0	P61513	P61513	P61513	RPL37A	60S ribosomal protein L37a	MULTI-MSMS	lu117126	lu117126	913.968017578125	2	913.96779	1825.92103	-0.46067	-0.00042104	0.042068	3.8449E-05	-0.4186	-0.00038259	913.9677329763169	20.173	0.20938	20.173	20.106	20.316	0					37	12	4	0	0	0	4.1173E-05	4	23855	23855;23856;23861;23863		131.79	118.56	1	33498000			77412	679	12085	12318	133792;133793;133794;133795	133792				0.04110430972764334
TVAGGAWTYNTTSAVTVK	18	Unmodified	_TVAGGAWTYNTTSAVTVK_			0	0	0	P61513	P61513	P61513	RPL37A	60S ribosomal protein L37a	MULTI-MSMS	lu117126	lu117126	609.6474609375	3	609.647619	1825.92103	0.13541	8.2552E-05	-0.23384	-0.00014256	-0.098433	-6.0009E-05	609.6473401708278	20.173	0.14457	20.173	20.138	20.282	0					14	8	2	0	0	0	0.0020482	1	23911	23911		50.252	38.331	1	9221000			77413	679	12085	12318	133796	133796				0.04110430972764334
TVAGGAWTYNTTSAVTVK	18	Unmodified	_TVAGGAWTYNTTSAVTVK_			0	0	0	P61513	P61513	P61513	RPL37A	60S ribosomal protein L37a	MULTI-MSMS	lu117128	lu117128	913.9661254882812	2	913.96779	1825.92103	-0.52088	-0.00047607	-0.57763	-0.00052794	-1.0985	-0.001004	914.4686183398212	20.186	0.19102	20.186	20.12	20.311	0					38	11	4	0	0	0	1.1726E-10	2	23706	23691;23706		145.81	122.43	1	21112000			77414	679	12085	12318	133797;133798	133798				0.04110430972764334
TVAGGAWTYNTTSAVTVK	18	Unmodified	_TVAGGAWTYNTTSAVTVK_			0	0	0	P61513	P61513	P61513	RPL37A	60S ribosomal protein L37a	MSMS	lu117128	lu117128	609.64794921875	3	609.647619	1825.92103	NaN	NaN	NaN	NaN	NaN	NaN	NaN	20.228	1	20.228	19.728	20.728	0								0	0	0	0.0038312	1	23797	23797		65.905	55.835	1				77415	679	12085	12318	133799	133799				0.04110430972764334
TVAGGAWTYNTTSAVTVK	18	Unmodified	_TVAGGAWTYNTTSAVTVK_			0	0	0	P61513	P61513	P61513	RPL37A	60S ribosomal protein L37a	MULTI-MSMS	lu117130	lu117130	914.4681396484375	2	913.96779	1825.92103	-1.1979	-0.0010948	0.091633	8.375E-05	-1.1062	-0.0010111	913.9677772981879	20.148	0.22761	20.148	20.083	20.311	0					29	13	3	0	0	0	0.002644	1	24023	24023		87.831	70.109	1	20415000			77416	679	12085	12318	133800	133800				0.04110430972764334
TVAGGAWTYNTTSAVTVK	18	Unmodified	_TVAGGAWTYNTTSAVTVK_			0	0	0	P61513	P61513	P61513	RPL37A	60S ribosomal protein L37a	MULTI-MSMS	lu117130	lu117130	609.9806518554688	3	609.647619	1825.92103	0.030497	1.8592E-05	-0.95043	-0.00057943	-0.91993	-0.00056084	609.981280178136	20.136	0.16227	20.136	20.116	20.278	0					13	9	2	0	0	0	0.00063332	1	24059	24059		66.939	52.539	1	5487100			77417	679	12085	12318	133801	133801				0.04110430972764334
TVAGGAWTYNTTSAVTVK	18	Unmodified	_TVAGGAWTYNTTSAVTVK_			0	0	0	P61513	P61513	P61513	RPL37A	60S ribosomal protein L37a	MULTI-MSMS	lu117132	lu117132	913.9666137695312	2	913.96779	1825.92103	-1.1267	-0.0010298	0.30024	0.00027441	-0.82651	-0.0007554	913.968059768882	19.996	0.23288	19.996	19.911	20.144	0					30	13	3	0	0	0	7.6357E-05	2	25363	25363;25372		140.45	117.89	1	14513000			77418	679	12085	12318	133802;133803	133802				0.04110430972764334
TVAGGAWTYNTTSAVTVK	18	Unmodified	_TVAGGAWTYNTTSAVTVK_			0	0	0	P61513	P61513	P61513	RPL37A	60S ribosomal protein L37a	MULTI-MSMS	lu117134	lu117134	914.2786254882812	2	913.96779	1825.92103	-0.98341	-0.0008988	-0.054305	-4.9633E-05	-1.0377	-0.00094844	914.4691551474021	19.823	0.30236	19.823	19.712	20.014	0					55	17	4	0	0	0	0.00022976	2	27376	27346;27376		113.95	90.702	1	87641000			77419	679	12085	12318	133804;133805	133805				0.04110430972764334
TVAGGAWTYNTTSAVTVK	18	Unmodified	_TVAGGAWTYNTTSAVTVK_			0	0	0	P61513	P61513	P61513	RPL37A	60S ribosomal protein L37a	MULTI-MSMS	lu117134	lu117134	609.6477661132812	3	609.647619	1825.92103	-0.57941	-0.00035323	0.81896	0.00049928	0.23955	0.00014604	609.6475783699454	19.808	0.25337	19.808	19.744	19.997	0					32	14	3	0	0	0	0.00084085	2	27427	27427;27451		60.542	48.856	1	17106000			77420	679	12085	12318	133806;133807	133806				0.04110430972764334
TVAGGAWTYNTTSAVTVK	18	Unmodified	_TVAGGAWTYNTTSAVTVK_			0	0	0	P61513	P61513	P61513	RPL37A	60S ribosomal protein L37a	MULTI-MSMS	lu117136	lu117136	913.9683837890625	2	913.96779	1825.92103	-0.36366	-0.00033237	-0.090969	-8.3143E-05	-0.45463	-0.00041551	914.4691317598337	19.69	0.30347	19.69	19.63	19.934	0					50	18	4	0	0	0	9.8399E-05	2	25918	25912;25918		128.57	105.19	1	48536000			77421	679	12085	12318	133808;133809	133809				0.04110430972764334
TVAGGAWTYNTTSAVTVK	18	Unmodified	_TVAGGAWTYNTTSAVTVK_			0	0	0	P61513	P61513	P61513	RPL37A	60S ribosomal protein L37a	MULTI-MSMS	lu117136	lu117136	609.981689453125	3	609.647619	1825.92103	0.36058	0.00021983	-0.33153	-0.00020212	0.029045	1.7707E-05	609.6473910774764	19.697	0.18977	19.697	19.616	19.806	0					17	11	3	0	0	0	0.00034271	2	25966	25966;26006		75.877	55.794	1	11807000			77422	679	12085	12318	133810;133811	133810				0.04110430972764334
TVAGGAWTYNTTSAVTVK	18	Unmodified	_TVAGGAWTYNTTSAVTVK_			0	0	0	P61513	P61513	P61513	RPL37A	60S ribosomal protein L37a	MULTI-MSMS	lu117138	lu117138	913.9672241210938	2	913.96779	1825.92103	-0.35585	-0.00032524	0.10757	9.8312E-05	-0.24828	-0.00022692	913.9677927763461	19.706	0.3063	19.706	19.611	19.917	0					46	18	4	0	0	0	3.1035E-05	2	25394	25394;25399		125.36	106.1	1	37269000			77423	679	12085	12318	133812;133813	133812				0.04110430972764334
TVAGGAWTYNTTSAVTVK	18	Unmodified	_TVAGGAWTYNTTSAVTVK_			0	0	0	P61513	P61513	P61513	RPL37A	60S ribosomal protein L37a	MULTI-MSMS	lu117140	lu117140	609.647216796875	3	609.647619	1825.92103	-0.19278	-0.00011753	-0.45619	-0.00027811	-0.64897	-0.00039564	609.6472848156728	19.754	0.24739	19.754	19.677	19.925	0					17	14	2	0	0	0	0.0011564	3	25868	25729;25824;25868		56.25	47.055	1	8695300			77424	679	12085	12318	133814;133815;133816	133816				0.04110430972764334
TVAGGAWTYNTTSAVTVK	18	Unmodified	_TVAGGAWTYNTTSAVTVK_			0	0	0	P61513	P61513	P61513	RPL37A	60S ribosomal protein L37a	MULTI-MSMS	lu117140	lu117140	913.967041015625	2	913.96779	1825.92103	-0.97943	-0.00089517	0.17813	0.00016281	-0.8013	-0.00073236	913.9678506978161	19.723	0.28117	19.723	19.644	19.925	0					29	16	2	0	0	0	5.4854E-11	3	25757	25737;25757;25759		140.45	118.67	1	30608000			77425	679	12085	12318	133817;133818;133819	133818				0.04110430972764334
TVAGGAWTYNTTSAVTVK	18	Unmodified	_TVAGGAWTYNTTSAVTVK_			0	0	0	P61513	P61513	P61513	RPL37A	60S ribosomal protein L37a	MULTI-MSMS	lu117889	lu117889	913.9684448242188	2	913.96779	1825.92103	0.14831	0.00013555	-0.30614	-0.0002798	-0.15783	-0.00014425	914.4687713055322	20.633	0.40995	20.633	20.392	20.802	0					70	24	6	0	0	0	0.0071576	1	29639	29639		74.78	56.249	1	11253000			77426	679	12085	12318	133820	133820				0.04110430972764334
TVAGGAWTYNTTSAVTVK	18	Unmodified	_TVAGGAWTYNTTSAVTVK_			0	0	0	P61513	P61513	P61513	RPL37A	60S ribosomal protein L37a	MULTI-MSMS	lu117891	lu117891	914.469482421875	2	913.96779	1825.92103	0.21568	0.00019713	0.016557	1.5132E-05	0.23224	0.00021226	913.9678051561505	24.911	1.4812	24.911	24.478	25.959	0					241	87	6	0	0	0	0.039585	2	31716	31715;31716		57.52	45.425	1	6529600			77427	679	12085	12318	133821;133822	133822				0.04110430972764334
TVAGGAWTYNTTSAVTVK	18	Unmodified	_TVAGGAWTYNTTSAVTVK_			0	0	0	P61513	P61513	P61513	RPL37A	60S ribosomal protein L37a	MULTI-MSMS	lu117893	lu117893	913.9676513671875	2	913.96779	1825.92103	-0.059481	-5.4363E-05	-0.26073	-0.0002383	-0.32021	-0.00029266	913.9675277954009	20.789	0.32169	20.789	20.623	20.944	0					46	19	4	0	0	0	0.00068059	2	28121	28119;28121		87.831	79.031	1	12232000			77428	679	12085	12318	133823;133824	133824				0.04110430972764334
TVAGGAWTYNTTSAVTVK	18	Unmodified	_TVAGGAWTYNTTSAVTVK_			0	0	0	P61513	P61513	P61513	RPL37A	60S ribosomal protein L37a	MULTI-MSMS	lu117895	lu117895	914.4691772460938	2	913.96779	1825.92103	-0.027436	-2.5076E-05	-0.73181	-0.00066885	-0.75925	-0.00069393	913.9671766960904	20.784	0.19361	20.784	20.729	20.923	0					47	11	5	0	0	0	0.00026813	2	28127	28127;28133		121.21	99.813	1	8872800			77429	679	12085	12318	133825;133826	133825				0.04110430972764334
TVAGGAWTYNTTSAVTVK	18	Unmodified	_TVAGGAWTYNTTSAVTVK_			0	0	0	P61513	P61513	P61513	RPL37A	60S ribosomal protein L37a	MULTI-MSMS	lu117897	lu117897	913.9678955078125	2	913.96779	1825.92103	-0.34447	-0.00031484	-0.91383	-0.00083522	-1.2583	-0.0011501	913.9665106530945	20.811	0.24652	20.811	20.715	20.962	0					25	14	2	0	0	0	7.4709E-07	2	29014	29014;29017		119.21	108.21	1	23992000			77430	679	12085	12318	133827;133828	133827				0.04110430972764334
TVAGGAWTYNTTSAVTVK	18	Unmodified	_TVAGGAWTYNTTSAVTVK_			0	0	0	P61513	P61513	P61513	RPL37A	60S ribosomal protein L37a	MULTI-MSMS	lu117899	lu117899	913.967041015625	2	913.96779	1825.92103	-0.29164	-0.00026655	-0.065393	-5.9767E-05	-0.35704	-0.00032632	913.9676653482368	20.802	0.25047	20.802	20.734	20.985	0					26	14	3	0	0	0	8.8324E-20	3	29072	29072;29077;29084		166.24	148.4	1	8716300			77431	679	12085	12318	133829;133830;133831	133829				0.04110430972764334
TVAGGAWTYNTTSAVTVK	18	Unmodified	_TVAGGAWTYNTTSAVTVK_			0	0	0	P61513	P61513	P61513	RPL37A	60S ribosomal protein L37a	MULTI-MSMS	lu117901	lu117901	913.9667358398438	2	913.96779	1825.92103	-0.05104	-4.6649E-05	-0.19007	-0.00017371	-0.24111	-0.00022036	914.469103728641	20.82	0.24274	20.82	20.754	20.997	0					46	14	5	0	0	0	0.0014528	2	27874	27868;27874		104.94	93.482	1	8694300			77432	679	12085	12318	133832;133833	133833				0.04110430972764334
TVAGGAWTYNTTSAVTVK	18	Unmodified	_TVAGGAWTYNTTSAVTVK_			0	0	0	P61513	P61513	P61513	RPL37A	60S ribosomal protein L37a	MULTI-MSMS	lu117903	lu117903	913.9676513671875	2	913.96779	1825.92103	-0.1123	-0.00010264	-0.11561	-0.00010566	-0.22791	-0.0002083	914.4690785063531	20.816	0.24596	20.816	20.741	20.987	0					43	14	5	0	0	0	3.3016E-07	1	28936	28936		123.26	100.47	1	5920500			77433	679	12085	12318	133834	133834				0.04110430972764334
TVALWDLR	8	Unmodified	_TVALWDLR_			0	0	0	Q09028;Q16576	Q09028;Q16576	Q16576	RBBP4;RBBP7	Histone-binding protein RBBP4;Histone-binding protein RBBP7	MULTI-MSMS	lu116683	lu116683	487.277099609375	2	487.276909	972.539266	0.70567	0.00034385	0.0036299	1.7688E-06	0.70929	0.00034562	487.2768326990495	25.175	0.1682	25.175	25.071	25.239	0					16	9	2	0	0	0	0.019307	2	37920	37920;37940		110.12	56.768	1	11932000			77434	988;838	12086	12319	133835;133836	133835				0.05189777651435179
TVALWDLR	8	Unmodified	_TVALWDLR_			0	0	0	Q09028;Q16576	Q09028;Q16576	Q16576	RBBP4;RBBP7	Histone-binding protein RBBP4;Histone-binding protein RBBP7	MULTI-MSMS	lu116685	lu116685	487.2770690917969	2	487.276909	972.539266	-0.17156	-8.3599E-05	0.32365	0.00015771	0.15209	7.411E-05	487.2770398993249	25.008	0.14934	25.008	24.95	25.099	0					11	8	2	0	0	0	0.028416	2	34795	34795;34828		98.629	46.9	1	13301000			77435	988;838	12086	12319	133837;133838	133837				0.05189777651435179
TVALWDLR	8	Unmodified	_TVALWDLR_			0	0	0	Q09028;Q16576	Q09028;Q16576	Q16576	RBBP4;RBBP7	Histone-binding protein RBBP4;Histone-binding protein RBBP7	MULTI-MSMS	lu116687	lu116687	487.277587890625	2	487.276909	972.539266	1.128	0.00054965	0.28078	0.00013682	1.4088	0.00068647	487.2769507802225	25.058	0.1502	25.058	24.997	25.147	0					16	8	3	0	0	0	0.029179	2	36070	36054;36070		96.19	57.384	1	28927000			77436	988;838	12086	12319	133839;133840	133840				0.05189777651435179
TVALWDLR	8	Unmodified	_TVALWDLR_			0	0	0	Q09028;Q16576	Q09028;Q16576	Q16576	RBBP4;RBBP7	Histone-binding protein RBBP4;Histone-binding protein RBBP7	MULTI-MSMS	lu117138	lu117138	487.274658203125	2	487.276909	972.539266	-2.2421	-0.0010925	-1.1248	-0.00054811	-3.3669	-0.0016406	487.2760946485785	24.693	0.16935	24.693	24.63	24.799	0					15	9	2	0	0	0	0.029914	1	33435	33435		93.195	47.244	1	12970000			77437	988;838	12086	12319	133841	133841				0.05189777651435179
TVALWDLR	8	Unmodified	_TVALWDLR_			0	0	0	Q09028;Q16576	Q09028;Q16576	Q16576	RBBP4;RBBP7	Histone-binding protein RBBP4;Histone-binding protein RBBP7	MULTI-MSMS	lu117140	lu117140	487.2767639160156	2	487.276909	972.539266	-1.3954	-0.00067992	-0.76641	-0.00037346	-2.1618	-0.0010534	487.27636516161607	24.719	0.13366	24.719	24.646	24.78	0					18	7	3	0	0	0	0.029914	1	33534	33534		93.195	27.392	1	6655000			77438	988;838	12086	12319	133842	133842				0.05189777651435179
TVAYTEQK	8	Unmodified	_TVAYTEQK_			0	0	0	P30101	P30101	P30101	PDIA3	Protein disulfide-isomerase A3	MULTI-MSMS	lu117889	lu117889	470.2427673339844	2	470.242732	938.470912	-0.059248	-2.7861E-05	-0.0095443	-4.4881E-06	-0.068792	-3.2349E-05	470.2426157822682	8.79	0.14981	8.79	8.7153	8.8651	0					16	8	3	0	0	0	0.035588	1	11204	11204		84.916	54.412	1	1778500			77439	455	12087	12320	133843	133843				-0.0007851171908441756
TVDFTQDSNYLLTGGQDK	18	Unmodified	_TVDFTQDSNYLLTGGQDK_			0	0	0	Q9Y3F4	Q9Y3F4	Q9Y3F4	STRAP	Serine-threonine kinase receptor-associated protein	MULTI-MSMS	lu116685	lu116685	1001.4743041992188	2	1001.47363	2000.93271	0.52398	0.00052475	0.28448	0.0002849	0.80846	0.00080965	1001.9753451826391	24.765	0.28386	24.765	24.616	24.9	0					58	16	5	0	0	0	2.0946000000000002E-27	2	34250	34244;34250		155.88	155.88	1	174610000			77440	1575	12088	12321	133844;133845	133845				-0.027714167945305235
TVDFTQDSNYLLTGGQDK	18	Unmodified	_TVDFTQDSNYLLTGGQDK_			0	0	0	Q9Y3F4	Q9Y3F4	Q9Y3F4	STRAP	Serine-threonine kinase receptor-associated protein	MULTI-MSMS	lu116685	lu116685	667.985595703125	3	667.984848	2000.93271	0.71614	0.00047837	0.14031	9.3725E-05	0.85645	0.0005721	668.319041110896	24.729	0.18333	24.729	24.683	24.866	0					31	10	5	0	0	0	1.3852E-27	2	34344	34310;34344		132.25	128.18	1	25795000			77441	1575	12088	12321	133846;133847	133847				-0.027714167945305235
TVDFTQDSNYLLTGGQDK	18	Unmodified	_TVDFTQDSNYLLTGGQDK_			0	0	0	Q9Y3F4	Q9Y3F4	Q9Y3F4	STRAP	Serine-threonine kinase receptor-associated protein	MULTI-MSMS	lu116687	lu116687	1001.4743041992188	2	1001.47363	2000.93271	0.65312	0.00065408	-0.14619	-0.00014641	0.50692	0.00050767	1001.4734497172965	24.789	0.2821	24.789	24.664	24.947	0					61	16	5	0	0	0	2.1127999999999997E-43	2	35519	35504;35519		190.35	178.9	1	249150000			77442	1575	12088	12321	133848;133849	133849				-0.027714167945305235
TVDFTQDSNYLLTGGQDK	18	Unmodified	_TVDFTQDSNYLLTGGQDK_			0	0	0	Q9Y3F4	Q9Y3F4	Q9Y3F4	STRAP	Serine-threonine kinase receptor-associated protein	MULTI-MSMS	lu116687	lu116687	667.9857177734375	3	667.984848	2000.93271	0.55449	0.00037039	0.14437	9.644E-05	0.69886	0.00046683	667.9850671099822	24.79	0.24829	24.79	24.698	24.947	0					40	14	4	0	0	0	4.4772E-15	2	35611	35588;35611		119.04	107.36	1	26434000			77443	1575	12088	12321	133850;133851	133851				-0.027714167945305235
TVDFTQDSNYLLTGGQDK	18	Unmodified	_TVDFTQDSNYLLTGGQDK_			0	0	0	Q9Y3F4	Q9Y3F4	Q9Y3F4	STRAP	Serine-threonine kinase receptor-associated protein	MULTI-MSMS	lu117134	lu117134	1001.4754638671875	2	1001.47363	2000.93271	-0.34403	-0.00034453	-0.20157	-0.00020187	-0.5456	-0.0005464	1001.4736225048313	24.755	0.19945	24.755	24.591	24.79	0					20	11	3	0	0	0	0.0019628	2	35744	35744;35758		81.239	59.563	1	20834000			77444	1575	12088	12321	133852;133853	133852				-0.027714167945305235
TVDFTQDSNYLLTGGQDK	18	Unmodified	_TVDFTQDSNYLLTGGQDK_			0	0	0	Q9Y3F4	Q9Y3F4	Q9Y3F4	STRAP	Serine-threonine kinase receptor-associated protein	MULTI-MSMS	lu117136	lu117136	1001.4740600585938	2	1001.47363	2000.93271	-0.65859	-0.00065956	0.53495	0.00053574	-0.12364	-0.00012382	1001.9755424067014	24.591	0.2347	24.591	24.515	24.75	0					31	13	4	0	0	0	0.022219	1	34162	34162		41.825	33.026	1	8460300			77445	1575	12088	12321	133854	133854				-0.027714167945305235
TVDFTQDSNYLLTGGQDK	18	Unmodified	_TVDFTQDSNYLLTGGQDK_			0	0	0	Q9Y3F4	Q9Y3F4	Q9Y3F4	STRAP	Serine-threonine kinase receptor-associated protein	MULTI-MSMS	lu117138	lu117138	1001.4773559570312	2	1001.47363	2000.93271	-2.6036	-0.0026075	1.2649	0.0012668	-1.3387	-0.0013407	1001.4759196932029	24.618	0.30387	24.618	24.496	24.799	0					42	17	5	0	0	0	9.4723E-36	2	33228	33228;33245		161.25	142.29	1	122660000			77446	1575	12088	12321	133855;133856	133855				-0.027714167945305235
TVDFTQDSNYLLTGGQDK	18	Unmodified	_TVDFTQDSNYLLTGGQDK_			0	0	0	Q9Y3F4	Q9Y3F4	Q9Y3F4	STRAP	Serine-threonine kinase receptor-associated protein	MULTI-MSMS	lu117138	lu117138	667.9842529296875	3	667.984848	2000.93271	-2.0877	-0.0013945	0.95393	0.00063721	-1.1337	-0.00075731	668.3198259089133	24.626	0.23576	24.626	24.496	24.731	0					34	13	4	0	0	0	1.8019E-39	2	33254	33254;33278		149.19	126.8	1	38621000			77447	1575	12088	12321	133857;133858	133857				-0.027714167945305235
TVDFTQDSNYLLTGGQDK	18	Unmodified	_TVDFTQDSNYLLTGGQDK_			0	0	0	Q9Y3F4	Q9Y3F4	Q9Y3F4	STRAP	Serine-threonine kinase receptor-associated protein	MULTI-MSMS	lu117140	lu117140	1001.4742431640625	2	1001.47363	2000.93271	-1.1714	-0.0011732	0.17387	0.00017413	-0.99755	-0.00099902	1001.4739602905804	24.611	0.24904	24.611	24.463	24.713	0					50	14	5	0	0	0	4.1589999999999996E-36	2	33245	33245;33253		163.71	144.75	1	95979000			77448	1575	12088	12321	133859;133860	133859				-0.027714167945305235
TVDFTQDSNYLLTGGQDK	18	Unmodified	_TVDFTQDSNYLLTGGQDK_			0	0	0	Q9Y3F4	Q9Y3F4	Q9Y3F4	STRAP	Serine-threonine kinase receptor-associated protein	MULTI-MSMS	lu117140	lu117140	668.3189697265625	3	667.984848	2000.93271	-0.26352	-0.00017603	-0.022191	-1.4823E-05	-0.28571	-0.00019085	667.9847900739381	24.622	0.31675	24.622	24.48	24.797	0					41	18	4	0	0	0	3.7521E-28	2	33304	33278;33304		135.69	121.71	1	25772000			77449	1575	12088	12321	133861;133862	133862				-0.027714167945305235
TVDFTQDSNYLLTGGQDK	18	Unmodified	_TVDFTQDSNYLLTGGQDK_			0	0	0	Q9Y3F4	Q9Y3F4	Q9Y3F4	STRAP	Serine-threonine kinase receptor-associated protein	MULTI-MSMS	lu117901	lu117901	1001.9756469726562	2	1001.47363	2000.93271	0.10462	0.00010478	-0.066339	-6.6437E-05	0.038283	3.8339E-05	1001.4735460136133	25.907	0.35375	25.907	25.766	26.119	0					64	20	5	0	0	0	0.0053577	1	35933	35933		63.292	54.884	1	18872000			77450	1575	12088	12321	133863	133863				-0.027714167945305235
TVDFTQDSNYLLTGGQDK	18	Unmodified	_TVDFTQDSNYLLTGGQDK_			0	0	0	Q9Y3F4	Q9Y3F4	Q9Y3F4	STRAP	Serine-threonine kinase receptor-associated protein	MULTI-MSMS	lu117901	lu117901	667.9852905273438	3	667.984848	2000.93271	0.38609	0.0002579	0.079594	5.3168E-05	0.46569	0.00031107	667.9849195169172	25.909	0.15116	25.909	25.834	25.985	0					20	8	5	0	0	0	0.00091164	1	36058	36058		59.579	51.569	1	2344800			77451	1575	12088	12321	133864	133864				-0.027714167945305235
TVDFTQDSNYLLTGGQDK	18	Unmodified	_TVDFTQDSNYLLTGGQDK_			0	0	0	Q9Y3F4	Q9Y3F4	Q9Y3F4	STRAP	Serine-threonine kinase receptor-associated protein	MULTI-MSMS	lu117903	lu117903	1001.4734497070312	2	1001.47363	2000.93271	-0.040745	-4.0805E-05	-0.085057	-8.5183E-05	-0.1258	-0.00012599	1001.4734454211145	25.931	0.29945	25.931	25.824	26.123	0					57	17	5	0	0	0	1.0418E-10	2	37069	37069;37075		116.9	116.9	1	25525000			77452	1575	12088	12321	133865;133866	133865				-0.027714167945305235
TVDFTQDSNYLLTGGQDK	18	Unmodified	_TVDFTQDSNYLLTGGQDK_			0	0	0	Q9Y3F4	Q9Y3F4	Q9Y3F4	STRAP	Serine-threonine kinase receptor-associated protein	MULTI-MSMS	lu117903	lu117903	667.9849853515625	3	667.984848	2000.93271	0.21096	0.00014092	0.19202	0.00012827	0.40299	0.00026919	667.9850543236314	25.932	0.11657	25.932	25.857	25.974	0					15	6	3	0	0	0	0.00022767	3	37154	37135;37154;37170		80.508	68.469	1	3260300			77453	1575	12088	12321	133867;133868;133869	133868				-0.027714167945305235
TVDLQDAEEAVELVQYAYFK	20	Unmodified	_TVDLQDAEEAVELVQYAYFK_			0	0	0	P25205	P25205	P25205	MCM3	DNA replication licensing factor MCM3	MULTI-MSMS	lu117126	lu117126	778.0526733398438	3	777.717879	2330.13181	0.42129	0.00032765	0.2688	0.00020905	0.6901	0.0005367	778.0523521722522	39.585	0.28474	39.585	39.435	39.72	0					52	16	5	0	0	0	1.3257E-05	2	55505	55505;55514		65.287	58.472	1	804700			77454	418	12089	12322	133870;133871	133870				0.01994798713531054
TVDLQDAEEAVELVQYAYFK	20	Unmodified	_TVDLQDAEEAVELVQYAYFK_			0	0	0	P25205	P25205	P25205	MCM3	DNA replication licensing factor MCM3	MULTI-MSMS	lu117132	lu117132	778.0531005859375	3	777.717879	2330.13181	0.66152	0.00051447	0.27337	0.0002126	0.93488	0.00072708	778.0522888923304	39.393	0.30028	39.393	39.214	39.514	0					47	17	4	0	0	0	1.4968E-06	2	56720	56681;56720		81.639	72.387	1	1544500			77455	418	12089	12322	133872;133873	133873				0.01994798713531054
TVDLQDAEEAVELVQYAYFK	20	Unmodified	_TVDLQDAEEAVELVQYAYFK_			0	0	0	P25205	P25205	P25205	MCM3	DNA replication licensing factor MCM3	MSMS	lu117134	lu117134	777.7197265625	3	777.717879	2330.13181	NaN	NaN	NaN	NaN	NaN	NaN	NaN	39.107	1	39.107	38.607	39.607	0								0	0	0	3.0606E-05	1	59515	59515		87.323	66.736	1				77456	418	12089	12322	133874	133874				0.01994798713531054
TVDLQDAEEAVELVQYAYFK	20	Unmodified	_TVDLQDAEEAVELVQYAYFK_			0	0	0	P25205	P25205	P25205	MCM3	DNA replication licensing factor MCM3	MULTI-MSMS	lu117136	lu117136	778.0535888671875	3	777.717879	2330.13181	-0.81382	-0.00063292	-0.55159	-0.00042898	-1.3654	-0.0010619	778.0509628675852	38.918	0.20029	38.918	38.842	39.043	0					28	11	3	0	0	0	1.4206E-27	2	57461	57461;57501		124.45	113.77	1	4634100			77457	418	12089	12322	133875;133876	133875				0.01994798713531054
TVDLQDAEEAVELVQYAYFK	20	Unmodified	_TVDLQDAEEAVELVQYAYFK_			0	0	0	P25205	P25205	P25205	MCM3	DNA replication licensing factor MCM3	MULTI-MSMS	lu117889	lu117889	778.0520629882812	3	777.717879	2330.13181	0.60155	0.00046784	-0.19504	-0.00015168	0.40651	0.00031615	777.7177077743683	40.503	0.20021	40.503	40.407	40.608	0					22	11	3	0	0	0	0.0032917	2	61311	61311;61330		40.759	33.192	1	400970			77458	418	12089	12322	133877;133878	133877				0.01994798713531054
TVDLQDAEEAVELVQYAYFK	20	Unmodified	_TVDLQDAEEAVELVQYAYFK_			0	0	0	P25205	P25205	P25205	MCM3	DNA replication licensing factor MCM3	MULTI-MSMS	lu117903	lu117903	778.0524291992188	3	777.717879	2330.13181	0.2075	0.00016138	0.35328	0.00027476	0.56078	0.00043613	778.0522208508733	40.183	0.28593	40.183	40.032	40.318	0					32	16	4	0	0	0	0.013429	1	59855	59855		33.764	23.391	1	175580			77459	418	12089	12322	133879	133879				0.01994798713531054
TVDNFVALATGEK	13	Unmodified	_TVDNFVALATGEK_			0	0	0	P23284	P23284	P23284	PPIB	Peptidyl-prolyl cis-trans isomerase B	MULTI-MSMS	lu117126	lu117126	682.8564453125	2	682.856449	1363.69835	1.0051	0.00068636	-2.1713	-0.0014827	-1.1661	-0.00079631	682.8557089545011	24.475	0.21805	24.475	24.331	24.549	0					25	12	3	0	0	0	0.0011271	2	30728	30728;30786		96.756	59.247	1	5337000			77460	408	12090	12323	133880;133881	133880				0.031044016982377798
TVDNFVALATGEK	13	Unmodified	_TVDNFVALATGEK_			0	0	0	P23284	P23284	P23284	PPIB	Peptidyl-prolyl cis-trans isomerase B	MULTI-MSMS	lu117132	lu117132	682.8565673828125	2	682.856449	1363.69835	-0.69999	-0.00047799	-0.13209	-9.0201E-05	-0.83208	-0.00056819	682.8570401950886	24.316	0.28495	24.316	24.174	24.459	0					38	16	4	0	0	0	3.6194E-05	2	32298	32298;32319		121.29	83.476	1	6303000			77461	408	12090	12323	133882;133883	133882				0.031044016982377798
TVDNFVALATGEK	13	Unmodified	_TVDNFVALATGEK_			0	0	0	P23284	P23284	P23284	PPIB	Peptidyl-prolyl cis-trans isomerase B	MULTI-MSMS	lu117134	lu117134	682.8573608398438	2	682.856449	1363.69835	0.27965	0.00019096	0.098393	6.7188E-05	0.37804	0.00025815	682.8565099269208	24.099	0.16405	24.099	23.992	24.156	0					20	9	3	0	0	0	0.0013232	2	34697	34697;34714		111.5	73.685	1	7786600			77462	408	12090	12323	133884;133885	133884				0.031044016982377798
TVDNFVALATGEK	13	Unmodified	_TVDNFVALATGEK_			0	0	0	P23284	P23284	P23284	PPIB	Peptidyl-prolyl cis-trans isomerase B	MULTI-MSMS	lu117136	lu117136	682.85546875	2	682.856449	1363.69835	-0.81465	-0.00055629	0.50221	0.00034293	-0.31245	-0.00021336	682.8566968363155	23.991	0.15082	23.991	23.945	24.096	0					14	8	2	0	0	0	0.002654	1	33154	33154		87.713	57.396	1	9499900			77463	408	12090	12323	133886	133886				0.031044016982377798
TVDNFVALATGEK	13	Unmodified	_TVDNFVALATGEK_			0	0	0	P23284	P23284	P23284	PPIB	Peptidyl-prolyl cis-trans isomerase B	MULTI-MSMS	lu117889	lu117889	682.8566284179688	2	682.856449	1363.69835	-0.14734	-0.00010061	0.55158	0.00037665	0.40424	0.00027603	682.8566267118813	25.129	0.1459	25.129	25.061	25.207	0					22	8	4	0	0	0	0.0065456	1	36682	36682		79.036	56.456	1	1503100			77464	408	12090	12323	133887	133887				0.031044016982377798
TVEALYK	7	Unmodified	_TVEALYK_			0	0	0	Q00325	Q00325	Q00325	SLC25A3	Phosphate carrier protein, mitochondrial	MULTI-MSMS	lu116685	lu116685	412.23211669921875	2	412.231636	822.448719	0.80515	0.00033191	0.19027	7.8435E-05	0.99542	0.00041034	412.23158735642045	12.893	0.1653	12.893	12.803	12.968	0					23	9	4	0	0	0	0.049277	2	14933	14933;14953		88.643	33.878	1	11882000			77465	792	12091	12324	133888;133889	133888				0.030393086031381245
TVEDLDGLIQQIYR	14	Unmodified	_TVEDLDGLIQQIYR_			0	0	0	Q9ULX6	Q9ULX6	Q9ULX6	AKAP8L	A-kinase anchor protein 8-like	MULTI-MSMS	lu117897	lu117897	831.9381103515625	2	831.938502	1661.86245	0.40281	0.00033511	-0.12389	-0.00010307	0.27892	0.00023204	831.93827813827	33.762	0.1843	33.762	33.656	33.84	0					31	10	4	0	0	0	0.0084594	1	49878	49878		68.626	53.293	1	705370			77466	1525	12092	12325	133890	133890				0.05799374398338841
TVEEVLGHFGVNESTGLSLEQVK	23	Unmodified	_TVEEVLGHFGVNESTGLSLEQVK_			0	0	0	P16615	P16615	P16615	ATP2A2	Sarcoplasmic/endoplasmic reticulum calcium ATPase 2	MULTI-MSMS	lu117889	lu117889	825.0942993164062	3	824.758738	2471.25438	0.17759	0.00014647	1.0392	0.00085706	1.2168	0.0010035	825.0940871589156	28.904	0.23507	28.904	28.83	29.065	0					24	13	3	0	0	0	0.00010052	2	42808	42796;42808		47.991	42.395	1	3467500			77467	359	12093	12326	133891;133892	133892				0.07760635444947184
TVEEVLGHFGVNESTGLSLEQVK	23	Unmodified	_TVEEVLGHFGVNESTGLSLEQVK_			0	0	0	P16615	P16615	P16615	ATP2A2	Sarcoplasmic/endoplasmic reticulum calcium ATPase 2	MULTI-MSMS	lu117891	lu117891	825.09375	3	824.758738	2471.25438	0.30188	0.00024898	0.27271	0.00022492	0.57458	0.00047389	825.093289034081	33.46	0.21515	33.46	33.385	33.601	0					51	12	7	0	0	0	3.7649E-05	2	45230	45230;45246		55.621	50.519	1	4360300			77468	359	12093	12326	133893;133894	133893				0.07760635444947184
TVEEVLGHFGVNESTGLSLEQVK	23	Unmodified	_TVEEVLGHFGVNESTGLSLEQVK_			0	0	0	P16615	P16615	P16615	ATP2A2	Sarcoplasmic/endoplasmic reticulum calcium ATPase 2	MULTI-MSMS	lu117893	lu117893	825.0948486328125	3	824.758738	2471.25438	0.26064	0.00021497	0.80322	0.00066246	1.0639	0.00087743	825.0936706671577	29.042	0.2174	29.042	28.956	29.173	0					34	12	4	0	0	0	0.00029308	2	41387	41387;41416		44.278	36.11	1	3000400			77469	359	12093	12326	133895;133896	133895				0.07760635444947184
TVEEVLGHFGVNESTGLSLEQVK	23	Unmodified	_TVEEVLGHFGVNESTGLSLEQVK_			0	0	0	P16615	P16615	P16615	ATP2A2	Sarcoplasmic/endoplasmic reticulum calcium ATPase 2	MULTI-MSMS	lu117895	lu117895	825.0936889648438	3	824.758738	2471.25438	0.21043	0.00017356	0.77809	0.00064173	0.98852	0.00081529	825.0936563065898	29.142	0.16581	29.142	29.08	29.246	0					32	9	5	0	0	0	1.1974E-05	2	41444	41444;41472		60.454	54.42	1	1855000			77470	359	12093	12326	133897;133898	133897				0.07760635444947184
TVEEVLGHFGVNESTGLSLEQVK	23	Unmodified	_TVEEVLGHFGVNESTGLSLEQVK_			0	0	0	P16615	P16615	P16615	ATP2A2	Sarcoplasmic/endoplasmic reticulum calcium ATPase 2	MULTI-MSMS	lu117897	lu117897	825.0941772460938	3	824.758738	2471.25438	0.64766	0.00053417	0.41064	0.00033868	1.0583	0.00087284	824.7590353525903	29.098	0.18605	29.098	29.033	29.219	0					25	10	4	0	0	0	0.0056976	2	42569	42535;42569		32.484	27.801	1	2325600			77471	359	12093	12326	133899;133900	133900				0.07760635444947184
TVEEVLGHFGVNESTGLSLEQVK	23	Unmodified	_TVEEVLGHFGVNESTGLSLEQVK_			0	0	0	P16615	P16615	P16615	ATP2A2	Sarcoplasmic/endoplasmic reticulum calcium ATPase 2	MULTI-MSMS	lu117899	lu117899	825.0947265625	3	824.758738	2471.25438	0.5486	0.00045246	0.59144	0.00048779	1.14	0.00094026	825.0934912135954	29.093	0.18261	29.093	29.027	29.209	0					16	10	2	0	0	0	0.0063207	1	42584	42584		31.926	27.462	1	948950			77472	359	12093	12326	133901	133901				0.07760635444947184
TVEFLQEYIVNR	12	Unmodified	_TVEFLQEYIVNR_			0	0	0	O43823	O43823	O43823	AKAP8	A-kinase anchor protein 8	MULTI-MSMS	lu116681	lu116681	755.898681640625	2	755.898648	1509.78274	0.070614	5.3377E-05	0.071842	5.4305E-05	0.14246	0.00010768	755.8985090748432	26.921	0.16541	26.921	26.85	27.016	0					23	9	3	0	0	0	1.1228E-10	2	41871	41853;41871		154.01	98.927	1	7124800			77473	128	12094	12327	133902;133903	133903				0.048243525149928246
TVEFLQEYIVNR	12	Unmodified	_TVEFLQEYIVNR_			0	0	0	O43823	O43823	O43823	AKAP8	A-kinase anchor protein 8	MULTI-MSMS	lu116683	lu116683	755.8988037109375	2	755.898648	1509.78274	0.70987	0.00053659	0.051836	3.9183E-05	0.76171	0.00057577	755.8987665979703	26.932	0.18436	26.932	26.838	27.022	0					21	10	3	0	0	0	0.00077777	1	41053	41053		101.46	76.334	1	5825100			77474	128	12094	12327	133904	133904				0.048243525149928246
TVEFLQEYIVNR	12	Unmodified	_TVEFLQEYIVNR_			0	0	0	O43823	O43823	O43823	AKAP8	A-kinase anchor protein 8	MULTI-MSMS	lu117134	lu117134	755.8975830078125	2	755.898648	1509.78274	-0.076006	-5.7453E-05	-0.35459	-0.00026804	-0.4306	-0.00032549	755.8983212289216	26.705	0.20238	26.705	26.585	26.787	0					30	11	4	0	0	0	2.9498E-06	2	39152	39128;39152		123.21	85.7	1	5871200			77475	128	12094	12327	133905;133906	133906				0.048243525149928246
TVEFLQEYIVNR	12	Unmodified	_TVEFLQEYIVNR_			0	0	0	O43823	O43823	O43823	AKAP8	A-kinase anchor protein 8	MULTI-MSMS	lu117136	lu117136	755.9002685546875	2	755.898648	1509.78274	-0.19736	-0.00014919	-0.24748	-0.00018707	-0.44484	-0.00033625	756.3993108964551	26.616	0.18358	26.616	26.516	26.7	0					26	10	4	0	0	0	0.014332	1	37547	37547		74.165	49.039	1	7174600			77476	128	12094	12327	133907	133907				0.048243525149928246
TVEFLQEYIVNR	12	Unmodified	_TVEFLQEYIVNR_			0	0	0	O43823	O43823	O43823	AKAP8	A-kinase anchor protein 8	MULTI-MSMS	lu117897	lu117897	755.898681640625	2	755.898648	1509.78274	0.11268	8.5177E-05	-0.12052	-9.11E-05	-0.0078351	-5.9225E-06	755.8984433356851	28.036	0.1992	28.036	27.932	28.131	0					23	11	3	0	0	0	3.856E-05	1	40765	40765		120.31	95.18	1	2446800			77477	128	12094	12327	133908	133908				0.048243525149928246
TVEFLQEYIVNR	12	Unmodified	_TVEFLQEYIVNR_			0	0	0	O43823	O43823	O43823	AKAP8	A-kinase anchor protein 8	MULTI-MSMS	lu117899	lu117899	755.8982543945312	2	755.898648	1509.78274	0.055706	4.2108E-05	-0.10141	-7.6656E-05	-0.045705	-3.4548E-05	755.8985048671312	28.058	0.18182	28.058	27.974	28.156	0					22	10	3	0	0	0	7.2674E-05	2	40850	40850;40866		117.53	85.891	1	1334000			77478	128	12094	12327	133909;133910	133909				0.048243525149928246
TVEGVLIVHEHR	12	Unmodified	_TVEGVLIVHEHR_			0	0	0	O43809	O43809	O43809	NUDT21	Cleavage and polyadenylation specificity factor subunit 5	MULTI-MSMS	lu117126	lu117126	463.5928955078125	3	463.593009	1387.7572	-0.88959	-0.00041241	0.63499	0.00029438	-0.2546	-0.00011803	463.593229374014	13.301	0.15196	13.301	13.23	13.382	0					19	8	4	0	0	0	0.0080048	1	13733	13733		61.419	44.889	1	2568100			77479	127	12095	12328	133911	133911				0.07882922783210233
TVEGVLIVHEHR	12	Unmodified	_TVEGVLIVHEHR_			0	0	0	O43809	O43809	O43809	NUDT21	Cleavage and polyadenylation specificity factor subunit 5	MULTI-MSMS	lu117132	lu117132	463.5928649902344	3	463.593009	1387.7572	0.11107	5.1491E-05	-0.24379	-0.00011302	-0.13272	-6.1528E-05	463.5929183331998	13.253	0.13373	13.253	13.161	13.295	0					17	7	3	0	0	0	0.021532	1	15113	15113		50.467	37.51	1	2909600			77480	127	12095	12328	133912	133912				0.07882922783210233
TVENIKDPLFR	11	Unmodified	_TVENIKDPLFR_			0	0	1	Q14204	Q14204	Q14204	DYNC1H1	Cytoplasmic dynein 1 heavy chain 1	MULTI-MSMS	lu117132	lu117132	444.5817565917969	3	444.58211	1330.7245	0.32112	0.00014276	-0.8646	-0.00038439	-0.54349	-0.00024162	444.5818247800202	18.038	0.13263	18.038	17.983	18.115	0					15	7	3	0	0	0	0.016882	1	22379	22379		73.9	45.468	1	1600800			77481	914	12096	12329	133913	133913				0.07236715660337723
TVFAEHISDECK	12	Unmodified	_TVFAEHISDECK_			0	0	0	P39023	P39023	P39023	RPL3	60S ribosomal protein L3	MULTI-MSMS	lu116673	lu116673	479.2220153808594	3	479.222253	1434.64493	0.064372	3.0849E-05	-0.73941	-0.00035434	-0.67504	-0.00032349	479.2221130710581	13.614	0.11763	13.614	13.538	13.655	0					17	6	4	0	0	0	0.0012295	2	16718	16682;16718		82.505	65.935	1	1431700			77482	515	12097	12330	133914;133915	133915				-0.05500719075939742
TVFAEHISDECK	12	Unmodified	_TVFAEHISDECK_			0	0	0	P39023	P39023	P39023	RPL3	60S ribosomal protein L3	MULTI-MSMS	lu116675	lu116675	479.22210693359375	3	479.222253	1434.64493	0.20835	9.9848E-05	-0.59963	-0.00028735	-0.39127	-0.00018751	479.2219858897304	13.674	0.13338	13.674	13.595	13.728	0					14	7	3	0	0	0	0.010154	1	16835	16835		58.781	50.473	1	516000			77483	515	12097	12330	133916	133916				-0.05500719075939742
TVFAEHISDECK	12	Unmodified	_TVFAEHISDECK_			0	0	0	P39023	P39023	P39023	RPL3	60S ribosomal protein L3	MULTI-MSMS	lu116677	lu116677	479.22210693359375	3	479.222253	1434.64493	0.12982	6.2214E-05	-0.43902	-0.00021039	-0.30919	-0.00014817	479.22197325785663	13.652	0.13241	13.652	13.554	13.686	0					21	7	4	0	0	0	0.010154	1	16682	16682		58.781	41.647	1	1889600			77484	515	12097	12330	133917	133917				-0.05500719075939742
TVFAEHISDECK	12	Unmodified	_TVFAEHISDECK_			0	0	0	P39023	P39023	P39023	RPL3	60S ribosomal protein L3	MULTI-MSMS	lu116679	lu116679	479.22174072265625	3	479.222253	1434.64493	0.15995	7.6652E-05	-0.4198	-0.00020118	-0.25985	-0.00012453	479.2219464657352	13.66	0.13357	13.66	13.57	13.703	0					23	7	4	0	0	0	0.0015046	2	18941	18941;18958		80.871	60.764	1	1063800			77485	515	12097	12330	133918;133919	133918				-0.05500719075939742
TVFAEHISDECK	12	Unmodified	_TVFAEHISDECK_			0	0	0	P39023	P39023	P39023	RPL3	60S ribosomal protein L3	MULTI-MSMS	lu116681	lu116681	479.2220153808594	3	479.222253	1434.64493	0.091612	4.3903E-05	-1.0719	-0.0005137	-0.98033	-0.0004698	479.22168575683935	13.634	0.18382	13.634	13.542	13.726	0					48	10	6	0	0	0	0.0031795	2	19767	19767;19780		72.731	56.161	1	86219000			77486	515	12097	12330	133920;133921	133920				-0.05500719075939742
TVFAEHISDECK	12	Unmodified	_TVFAEHISDECK_			0	0	0	P39023	P39023	P39023	RPL3	60S ribosomal protein L3	MULTI-MSMS	lu116681	lu116681	718.3297729492188	2	718.329741	1434.64493	-0.061725	-4.4339E-05	0.10744	7.7179E-05	0.045717	3.284E-05	718.3298650395658	13.651	0.15007	13.651	13.559	13.709	0					30	8	4	0	0	0	5.1346E-49	2	19797	19796;19797		176.6	166.01	1	20114000			77487	515	12097	12330	133922;133923	133923				-0.05500719075939742
TVFAEHISDECK	12	Unmodified	_TVFAEHISDECK_			0	0	0	P39023	P39023	P39023	RPL3	60S ribosomal protein L3	MULTI-MSMS	lu116683	lu116683	479.2218933105469	3	479.222253	1434.64493	0.41789	0.00020026	-1.322	-0.00063354	-0.90412	-0.00043328	479.2215459776793	13.66	0.18376	13.66	13.535	13.719	0					37	10	5	0	0	0	0.00030864	2	19070	19070;19088		96.334	79.764	1	43668000			77488	515	12097	12330	133924;133925	133924				-0.05500719075939742
TVFAEHISDECK	12	Unmodified	_TVFAEHISDECK_			0	0	0	P39023	P39023	P39023	RPL3	60S ribosomal protein L3	MULTI-MSMS	lu116683	lu116683	718.3295288085938	2	718.329741	1434.64493	0.32609	0.00023424	-0.061345	-4.4066E-05	0.26474	0.00019017	718.3296850682788	13.644	0.15041	13.644	13.552	13.702	0					26	8	4	0	0	0	5.1346E-49	2	19097	19097;19112		164.66	146.13	1	12500000			77489	515	12097	12330	133926;133927	133926				-0.05500719075939742
TVFAEHISDECK	12	Unmodified	_TVFAEHISDECK_			0	0	0	P39023	P39023	P39023	RPL3	60S ribosomal protein L3	MULTI-MSMS	lu116685	lu116685	479.2223815917969	3	479.222253	1434.64493	0.096001	4.6006E-05	-0.65918	-0.00031589	-0.56318	-0.00026989	479.221925721173	13.629	0.16588	13.629	13.537	13.703	0					35	9	5	0	0	0	0.00011169	2	16159	16131;16159		105.36	85.252	1	82846000			77490	515	12097	12330	133928;133929	133929				-0.05500719075939742
TVFAEHISDECK	12	Unmodified	_TVFAEHISDECK_			0	0	0	P39023	P39023	P39023	RPL3	60S ribosomal protein L3	MULTI-MSMS	lu116685	lu116685	718.3300170898438	2	718.329741	1434.64493	0.10238	7.3543E-05	0.49257	0.00035383	0.59495	0.00042737	718.3300540947055	13.629	0.1493	13.629	13.537	13.686	0					26	8	4	0	0	0	2.5057E-49	2	16165	16165;16174		180.09	164.76	1	19762000			77491	515	12097	12330	133930;133931	133930				-0.05500719075939742
TVFAEHISDECK	12	Unmodified	_TVFAEHISDECK_			0	0	0	P39023	P39023	P39023	RPL3	60S ribosomal protein L3	MULTI-MSMS	lu116687	lu116687	479.22216796875	3	479.222253	1434.64493	-0.038114	-1.8265E-05	-0.4919	-0.00023573	-0.53001	-0.00025399	479.2219752349279	13.606	0.16639	13.606	13.496	13.663	0					36	9	5	0	0	0	0.00011169	2	17052	17045;17052		105.36	89.857	1	111090000			77492	515	12097	12330	133932;133933	133933				-0.05500719075939742
TVFAEHISDECK	12	Unmodified	_TVFAEHISDECK_			0	0	0	P39023	P39023	P39023	RPL3	60S ribosomal protein L3	MULTI-MSMS	lu116687	lu116687	718.32958984375	2	718.329741	1434.64493	-0.041023	-2.9468E-05	0.40429	0.00029042	0.36327	0.00026095	718.3299998990954	13.605	0.13266	13.605	13.53	13.663	0					24	7	4	0	0	0	1.9609000000000001E-63	2	17084	17084;17101		188.91	161.27	1	24851000			77493	515	12097	12330	133934;133935	133934				-0.05500719075939742
TVFAEHISDECK	12	Unmodified	_TVFAEHISDECK_			0	0	0	P39023	P39023	P39023	RPL3	60S ribosomal protein L3	MULTI-MSMS	lu117130	lu117130	479.22222900390625	3	479.222253	1434.64493	-0.92288	-0.00044227	0.41742	0.00020004	-0.50546	-0.00024223	479.22228195790655	13.706	0.15104	13.706	13.649	13.8	0					27	8	4	0	0	0	0.0017718	2	14603	14603;14624		79.283	54.77	1	5131600			77494	515	12097	12330	133936;133937	133936				-0.05500719075939742
TVFAEHISDECK	12	Unmodified	_TVFAEHISDECK_			0	0	0	P39023	P39023	P39023	RPL3	60S ribosomal protein L3	MULTI-MSMS	lu117132	lu117132	479.2221984863281	3	479.222253	1434.64493	-0.41001	-0.00019649	0.24967	0.00011965	-0.16034	-7.684E-05	479.22235413851024	13.661	0.13336	13.661	13.586	13.719	0					23	7	4	0	0	0	0.0035599	2	15762	15742;15762		71.268	63.283	1	3669400			77495	515	12097	12330	133938;133939	133939				-0.05500719075939742
TVFAEHISDECK	12	Unmodified	_TVFAEHISDECK_			0	0	0	P39023	P39023	P39023	RPL3	60S ribosomal protein L3	MULTI-MSMS	lu117134	lu117134	479.2216796875	3	479.222253	1434.64493	-0.099667	-4.7762E-05	-0.66027	-0.00031641	-0.75993	-0.00036418	479.22203214183605	13.514	0.2029	13.514	13.407	13.61	0					55	11	7	0	0	0	0.0031795	2	16882	16858;16882		72.731	56.705	1	182810000			77496	515	12097	12330	133940;133941	133941				-0.05500719075939742
TVFAEHISDECK	12	Unmodified	_TVFAEHISDECK_			0	0	0	P39023	P39023	P39023	RPL3	60S ribosomal protein L3	MULTI-MSMS	lu117134	lu117134	718.330078125	2	718.329741	1434.64493	0.022998	1.652E-05	0.20821	0.00014957	0.23121	0.00016609	718.3299264809816	13.515	0.186	13.515	13.424	13.61	0					35	10	5	0	0	0	2.4038E-115	2	16892	16892;16906		205.59	180.46	1	28838000			77497	515	12097	12330	133942;133943	133942				-0.05500719075939742
TVFAEHISDECK	12	Unmodified	_TVFAEHISDECK_			0	0	0	P39023	P39023	P39023	RPL3	60S ribosomal protein L3	MULTI-MSMS	lu117136	lu117136	479.2211608886719	3	479.222253	1434.64493	-0.85949	-0.00041189	-0.80819	-0.0003873	-1.6677	-0.00079919	479.2218556645022	13.415	0.17933	13.415	13.326	13.506	0					44	10	6	0	0	0	0.0031795	2	15953	15953;15962		72.731	55.596	1	158990000			77498	515	12097	12330	133944;133945	133944				-0.05500719075939742
TVFAEHISDECK	12	Unmodified	_TVFAEHISDECK_			0	0	0	P39023	P39023	P39023	RPL3	60S ribosomal protein L3	MULTI-MSMS	lu117136	lu117136	718.3314819335938	2	718.329741	1434.64493	-0.54347	-0.00039039	-0.25731	-0.00018483	-0.80078	-0.00057522	718.8308899591649	13.415	0.14577	13.415	13.36	13.506	0					27	8	4	0	0	0	5.1346E-49	2	15978	15978;15985		188.91	154.83	1	24866000			77499	515	12097	12330	133946;133947	133946				-0.05500719075939742
TVFAEHISDECK	12	Unmodified	_TVFAEHISDECK_			0	0	0	P39023	P39023	P39023	RPL3	60S ribosomal protein L3	MULTI-MSMS	lu117138	lu117138	479.2209167480469	3	479.222253	1434.64493	-0.046531	-2.2299E-05	-0.11654	-5.585E-05	-0.16307	-7.8149E-05	479.2221674258662	13.427	0.2184	13.427	13.335	13.553	0					29	12	3	0	0	0	0.00011169	2	15528	15502;15528		105.36	85.252	1	88141000			77500	515	12097	12330	133948;133949	133949				-0.05500719075939742
TVFAEHISDECK	12	Unmodified	_TVFAEHISDECK_			0	0	0	P39023	P39023	P39023	RPL3	60S ribosomal protein L3	MULTI-MSMS	lu117138	lu117138	718.33203125	2	718.329741	1434.64493	0.022959	1.6492E-05	0.22903	0.00016452	0.25199	0.00018101	718.3299001802613	13.427	0.15211	13.427	13.368	13.52	0					24	8	4	0	0	0	2.5057E-49	2	15535	15535;15545		192.64	166.58	1	10458000			77501	515	12097	12330	133950;133951	133950				-0.05500719075939742
TVFAEHISDECK	12	Unmodified	_TVFAEHISDECK_			0	0	0	P39023	P39023	P39023	RPL3	60S ribosomal protein L3	MULTI-MSMS	lu117140	lu117140	479.2208557128906	3	479.222253	1434.64493	-0.42748	-0.00020486	-0.65085	-0.0003119	-1.0783	-0.00051676	479.22186543764417	13.406	0.20059	13.406	13.303	13.504	0					42	11	5	0	0	0	0.00087888	1	15805	15805		85.973	60.739	1	57856000			77502	515	12097	12330	133952	133952				-0.05500719075939742
TVFAEHISDECK	12	Unmodified	_TVFAEHISDECK_			0	0	0	P39023	P39023	P39023	RPL3	60S ribosomal protein L3	MULTI-MSMS	lu117140	lu117140	718.3287353515625	2	718.329741	1434.64493	-0.070925	-5.0947E-05	-0.69967	-0.00050259	-0.77059	-0.00055354	718.3293898269397	13.393	0.16763	13.393	13.319	13.487	0					22	9	3	0	0	0	1.4861E-10	2	15840	15835;15840		153.1	135.27	1	13958000			77503	515	12097	12330	133953;133954	133954				-0.05500719075939742
TVFAEHISDECK	12	Unmodified	_TVFAEHISDECK_			0	0	0	P39023	P39023	P39023	RPL3	60S ribosomal protein L3	MULTI-MSMS	lu117889	lu117889	479.22222900390625	3	479.222253	1434.64493	-0.47384	-0.00022707	0.37231	0.00017842	-0.10153	-4.8656E-05	479.22241690325194	14.054	0.1488	14.054	13.963	14.112	0					28	8	4	0	0	0	0.00055995	2	19634	19613;19634		89.356	77.486	1	2473500			77504	515	12097	12330	133955;133956	133956				-0.05500719075939742
TVFAEHISDECK	12	Unmodified	_TVFAEHISDECK_			0	0	0	P39023	P39023	P39023	RPL3	60S ribosomal protein L3	MULTI-MSMS	lu117889	lu117889	718.3300170898438	2	718.329741	1434.64493	0.2449	0.00017592	0.23141	0.00016623	0.4763	0.00034214	718.3299323191587	14.048	0.13213	14.048	13.979	14.112	0					25	7	4	0	0	0	0.004488	1	19639	19639		72.096	65.775	1	1352400			77505	515	12097	12330	133957	133957				-0.05500719075939742
TVFAEHISDECK	12	Unmodified	_TVFAEHISDECK_			0	0	0	P39023	P39023	P39023	RPL3	60S ribosomal protein L3	MULTI-MSMS	lu117893	lu117893	479.22222900390625	3	479.222253	1434.64493	0.084408	4.045E-05	-0.23962	-0.00011483	-0.15521	-7.4382E-05	479.22214367775473	14.136	0.18342	14.136	14.045	14.228	0					30	10	4	0	0	0	0.0003601	2	18022	17998;18022		94.82	82.512	1	1544700			77506	515	12097	12330	133958;133959	133959				-0.05500719075939742
TVFAEHISDECK	12	Unmodified	_TVFAEHISDECK_			0	0	0	P39023	P39023	P39023	RPL3	60S ribosomal protein L3	MULTI-MSMS	lu117893	lu117893	718.3300170898438	2	718.329741	1434.64493	0.25156	0.00018071	0.14807	0.00010636	0.39963	0.00028707	718.3298450424915	14.132	0.14948	14.132	14.079	14.228	0					25	8	5	0	0	0	0.0021907	1	18030	18030		97.597	87.493	1	871490			77507	515	12097	12330	133960	133960				-0.05500719075939742
TVFAEHISDECK	12	Unmodified	_TVFAEHISDECK_			0	0	0	P39023	P39023	P39023	RPL3	60S ribosomal protein L3	MULTI-MSMS	lu117895	lu117895	479.2221374511719	3	479.222253	1434.64493	-0.034213	-1.6396E-05	-0.15763	-7.554E-05	-0.19184	-9.1936E-05	479.2221738200871	14.127	0.15096	14.127	14.052	14.203	0					35	8	5	0	0	0	0.0012295	2	18075	18075;18095		82.505	70.634	1	1323900			77508	515	12097	12330	133961;133962	133961				-0.05500719075939742
TVFAEHISDECK	12	Unmodified	_TVFAEHISDECK_			0	0	0	P39023	P39023	P39023	RPL3	60S ribosomal protein L3	MULTI-MSMS	lu117895	lu117895	718.330078125	2	718.329741	1434.64493	0.25997	0.00018674	0.48078	0.00034536	0.74075	0.0005321	718.3300486377299	14.119	0.13473	14.119	14.052	14.186	0					25	7	5	0	0	0	6.7487E-05	1	18100	18100		105.17	89.832	1	794680			77509	515	12097	12330	133963	133963				-0.05500719075939742
TVFAEHISDECK	12	Unmodified	_TVFAEHISDECK_			0	0	0	P39023	P39023	P39023	RPL3	60S ribosomal protein L3	MULTI-MSMS	lu117897	lu117897	479.2220458984375	3	479.222253	1434.64493	-0.12488	-5.9844E-05	-0.4055	-0.00019432	-0.53037	-0.00025417	479.22216160309364	14.132	0.18338	14.132	14.041	14.224	0					44	10	5	0	0	0	3.0529E-06	2	18396	18396;18410		122.18	102.07	1	30820000			77510	515	12097	12330	133964;133965	133964				-0.05500719075939742
TVFAEHISDECK	12	Unmodified	_TVFAEHISDECK_			0	0	0	P39023	P39023	P39023	RPL3	60S ribosomal protein L3	MULTI-MSMS	lu117897	lu117897	718.3300170898438	2	718.329741	1434.64493	0.098334	7.0636E-05	0.03949	2.8367E-05	0.13782	9.9003E-05	718.3298344179237	14.132	0.18338	14.132	14.041	14.224	0					37	10	5	0	0	0	2.8208E-96	2	18403	18403;18404		201.61	182.35	1	17209000			77511	515	12097	12330	133966;133967	133966				-0.05500719075939742
TVFAEHISDECK	12	Unmodified	_TVFAEHISDECK_			0	0	0	P39023	P39023	P39023	RPL3	60S ribosomal protein L3	MULTI-MSMS	lu117899	lu117899	479.22210693359375	3	479.222253	1434.64493	0.086441	4.1425E-05	-0.55383	-0.00026541	-0.46739	-0.00022398	479.2220400445197	14.11	0.20081	14.11	14	14.201	0					43	11	6	0	0	0	4.978E-05	2	18558	18535;18558		114.71	99.208	1	11537000			77512	515	12097	12330	133968;133969	133969				-0.05500719075939742
TVFAEHISDECK	12	Unmodified	_TVFAEHISDECK_			0	0	0	P39023	P39023	P39023	RPL3	60S ribosomal protein L3	MULTI-MSMS	lu117899	lu117899	718.330078125	2	718.329741	1434.64493	0.13681	9.8274E-05	0.21663	0.00015561	0.35344	0.00025389	718.3299032569515	14.109	0.16717	14.109	14.017	14.185	0					38	9	5	0	0	0	4.5693E-15	2	18541	18541;18556		164.66	148.66	1	5185300			77513	515	12097	12330	133970;133971	133970				-0.05500719075939742
TVFAEHISDECK	12	Unmodified	_TVFAEHISDECK_			0	0	0	P39023	P39023	P39023	RPL3	60S ribosomal protein L3	MULTI-MSMS	lu117901	lu117901	479.22210693359375	3	479.222253	1434.64493	-0.049398	-2.3673E-05	-0.3873	-0.00018561	-0.4367	-0.00020928	479.22216780973764	14.131	0.16674	14.131	14.056	14.222	0					30	9	4	0	0	0	2.6961E-08	2	17361	17355;17361		126.66	109.52	1	11625000			77514	515	12097	12330	133972;133973	133973				-0.05500719075939742
TVFAEHISDECK	12	Unmodified	_TVFAEHISDECK_			0	0	0	P39023	P39023	P39023	RPL3	60S ribosomal protein L3	MULTI-MSMS	lu117901	lu117901	718.3300170898438	2	718.329741	1434.64493	0.20279	0.00014567	-0.046244	-3.3218E-05	0.15655	0.00011245	718.32973076601	14.131	0.1498	14.131	14.056	14.205	0					32	8	5	0	0	0	8.3476E-137	2	17373	17373;17381		201.61	179.93	1	6389700			77515	515	12097	12330	133974;133975	133974				-0.05500719075939742
TVFAEHISDECK	12	Unmodified	_TVFAEHISDECK_			0	0	0	P39023	P39023	P39023	RPL3	60S ribosomal protein L3	MULTI-MSMS	lu117903	lu117903	479.22216796875	3	479.222253	1434.64493	-0.11986	-5.7439E-05	-0.13234	-6.3422E-05	-0.2522	-0.00012086	479.2221973406951	14.124	0.16657	14.124	14.032	14.198	0					35	9	5	0	0	0	4.978E-05	2	18398	18378;18398		114.71	93.315	1	7500900			77516	515	12097	12330	133976;133977	133977				-0.05500719075939742
TVFAEHISDECK	12	Unmodified	_TVFAEHISDECK_			0	0	0	P39023	P39023	P39023	RPL3	60S ribosomal protein L3	MULTI-MSMS	lu117903	lu117903	718.32958984375	2	718.329741	1434.64493	0.21898	0.0001573	-0.17028	-0.00012232	0.048701	3.4984E-05	718.3296296325506	14.124	0.15011	14.124	14.048	14.198	0					29	8	4	0	0	0	1.1703E-08	2	18406	18403;18406		112.85	96.839	1	3368900			77517	515	12097	12330	133978;133979	133979				-0.05500719075939742
TVFAEHISDECKR	13	Unmodified	_TVFAEHISDECKR_			0	0	1	P39023	P39023	P39023	RPL3	60S ribosomal protein L3	MULTI-MSMS	lu116681	lu116681	531.5897827148438	3	531.255957	1590.74604	-0.075431	-4.0073E-05	-0.88702	-0.00047124	-0.96245	-0.00051131	531.255423955754	12.092	0.20212	12.092	11.968	12.17	0					31	11	5	0	0	0	2.7685E-05	2	17164	17141;17164		117.95	89.515	1	91102000			77518	515	12098	12331	133980;133981	133981				-0.025702673732439507
TVFAEHISDECKR	13	Unmodified	_TVFAEHISDECKR_			0	0	1	P39023	P39023	P39023	RPL3	60S ribosomal protein L3	MULTI-MSMS	lu116681	lu116681	399.1954040527344	4	398.693787	1590.74604	-0.3083	-0.00012292	-0.37528	-0.00014962	-0.68359	-0.00027254	398.6938867925048	12.095	0.11749	12.095	12.001	12.119	0					18	6	4	0	0	0	0.00036621	1	17212	17212		87.641	67.557	1	40131000			77519	515	12098	12331	133982	133982				-0.025702673732439507
TVFAEHISDECKR	13	Unmodified	_TVFAEHISDECKR_			0	0	1	P39023	P39023	P39023	RPL3	60S ribosomal protein L3	MULTI-MSMS	lu116683	lu116683	531.2553100585938	3	531.255957	1590.74604	-0.12359	-6.5658E-05	-1.1463	-0.00060896	-1.2699	-0.00067462	531.2553383815698	12.088	0.16573	12.088	11.984	12.15	0					26	9	4	0	0	0	1.3015E-13	2	16522	16495;16522		137.4	114.25	1	50474000			77520	515	12098	12331	133983;133984	133984				-0.025702673732439507
TVFAEHISDECKR	13	Unmodified	_TVFAEHISDECKR_			0	0	1	P39023	P39023	P39023	RPL3	60S ribosomal protein L3	MULTI-SECPEP	lu116683	lu116683	398.5593566894531	4	398.693787	1590.74604	-0.25085	-0.00010001	-0.23025	-9.1801E-05	-0.4811	-0.00019181	398.6937345903235	12.076	0.11573	12.076	12.001	12.116	0					14	6	4	0	0	0	0.0054057	1	16488	16488		96.334	84.026	1	31315000			77521	515	12098	12331	133985	133985				-0.025702673732439507
TVFAEHISDECKR	13	Unmodified	_TVFAEHISDECKR_			0	0	1	P39023	P39023	P39023	RPL3	60S ribosomal protein L3	MULTI-MSMS	lu116685	lu116685	531.2553100585938	3	531.255957	1590.74604	-0.45122	-0.00023971	-0.76213	-0.00040488	-1.2133	-0.0006446	531.255542161127	11.997	0.14878	11.997	11.91	12.058	0					23	8	4	0	0	0	1.0492E-08	2	13461	13461;13488		127.52	99.087	1	69892000			77522	515	12098	12331	133986;133987	133986				-0.025702673732439507
TVFAEHISDECKR	13	Unmodified	_TVFAEHISDECKR_			0	0	1	P39023	P39023	P39023	RPL3	60S ribosomal protein L3	MULTI-MSMS	lu116685	lu116685	398.94439697265625	4	398.693787	1590.74604	-0.60371	-0.0002407	0.39469	0.00015736	-0.20902	-8.3334E-05	398.69392123493645	11.997	0.1319	11.997	11.91	12.041	0					16	7	3	0	0	0	1.6337E-13	1	13495	13495		132.03	121.37	1	27947000			77523	515	12098	12331	133988	133988				-0.025702673732439507
TVFAEHISDECKR	13	Unmodified	_TVFAEHISDECKR_			0	0	1	P39023	P39023	P39023	RPL3	60S ribosomal protein L3	MULTI-MSMS	lu116687	lu116687	531.2554931640625	3	531.255957	1590.74604	-0.3293	-0.00017494	-0.48031	-0.00025517	-0.8096	-0.00043011	531.2556472763723	12.03	0.16571	12.03	11.926	12.092	0					31	9	4	0	0	0	1.3015E-13	2	14411	14411;14435		137.4	108.96	1	130050000			77524	515	12098	12331	133989;133990	133989				-0.025702673732439507
TVFAEHISDECKR	13	Unmodified	_TVFAEHISDECKR_			0	0	1	P39023	P39023	P39023	RPL3	60S ribosomal protein L3	MSMS	lu116687	lu116687	796.3792114257812	2	796.380297	1590.74604	NaN	NaN	NaN	NaN	NaN	NaN	NaN	12.04	1	12.04	11.54	12.54	0								0	0	0	3.3412E-18	1	14472	14472		141.91	120.23	1				77525	515	12098	12331	133991	133991				-0.025702673732439507
TVFAEHISDECKR	13	Unmodified	_TVFAEHISDECKR_			0	0	1	P39023	P39023	P39023	RPL3	60S ribosomal protein L3	MSMS	lu116687	lu116687	796.3795776367188	2	796.380297	1590.74604	NaN	NaN	NaN	NaN	NaN	NaN	NaN	12.057	1	12.057	11.557	12.557	0								0	0	0	0.015248	1	14502	14502		102.95	89.501	1				77526	515	12098	12331	133992	133992				-0.025702673732439507
TVFAEHISDECKR	13	Unmodified	_TVFAEHISDECKR_			0	0	1	P39023	P39023	P39023	RPL3	60S ribosomal protein L3	MULTI-SECPEP	lu116687	lu116687	398.5591735839844	4	398.693787	1590.74604	-0.53274	-0.0002124	-0.031837	-1.2693E-05	-0.56457	-0.00022509	398.6937648924633	12.02	0.14887	12.02	11.943	12.092	0					17	8	3	0	0	0	0.0052907	1	14457	14457		103.43	97.291	1	51412000			77527	515	12098	12331	133993	133993				-0.025702673732439507
TVFAEHISDECKR	13	Unmodified	_TVFAEHISDECKR_			0	0	1	P39023	P39023	P39023	RPL3	60S ribosomal protein L3	MULTI-MSMS	lu117134	lu117134	531.2554321289062	3	531.255957	1590.74604	-0.2342	-0.00012442	-0.87479	-0.00046474	-1.109	-0.00058915	531.2555817770387	11.882	0.18395	11.882	11.757	11.941	0					35	10	4	0	0	0	2.7685E-05	2	14221	14202;14221		117.95	89.515	1	80807000			77528	515	12098	12331	133994;133995	133995				-0.025702673732439507
TVFAEHISDECKR	13	Unmodified	_TVFAEHISDECKR_			0	0	1	P39023	P39023	P39023	RPL3	60S ribosomal protein L3	MULTI-SECPEP	lu117134	lu117134	398.5598449707031	4	398.693787	1590.74604	-0.046625	-1.8589E-05	-0.53259	-0.00021234	-0.57921	-0.00023093	398.69365400039476	11.879	0.1676	11.879	11.773	11.941	0					29	9	5	0	0	0	0.0061343	1	14265	14265		79.283	70.047	1	38880000			77529	515	12098	12331	133996	133996				-0.025702673732439507
TVFAEHISDECKR	13	Unmodified	_TVFAEHISDECKR_			0	0	1	P39023	P39023	P39023	RPL3	60S ribosomal protein L3	MULTI-MSMS	lu117136	lu117136	531.2543334960938	3	531.255957	1590.74604	-0.32832	-0.00017442	-2.3623	-0.001255	-2.6906	-0.0014294	531.2546076723461	11.861	0.21251	11.861	11.709	11.922	0					25	12	3	0	0	0	0.00028056	2	13524	13504;13524		108.68	90.348	1	72084000			77530	515	12098	12331	133997;133998	133998				-0.025702673732439507
TVFAEHISDECKR	13	Unmodified	_TVFAEHISDECKR_			0	0	1	P39023	P39023	P39023	RPL3	60S ribosomal protein L3	MULTI-MSMS	lu117136	lu117136	398.6930847167969	4	398.693787	1590.74604	-0.33393	-0.00013314	-1.6392	-0.00065353	-1.9731	-0.00078666	398.6930641073964	11.853	0.14591	11.853	11.759	11.905	0					19	8	3	0	0	0	1.6337E-13	2	13515	13515;13526		132.03	116.69	1	65447000			77531	515	12098	12331	133999;134000	133999				-0.025702673732439507
TVFAEHISDECKR	13	Unmodified	_TVFAEHISDECKR_			0	0	1	P39023	P39023	P39023	RPL3	60S ribosomal protein L3	MULTI-MSMS	lu117138	lu117138	531.2554931640625	3	531.255957	1590.74604	-0.32009	-0.00017005	-0.47712	-0.00025347	-0.79721	-0.00042352	531.5900830909715	11.888	0.21109	11.888	11.766	11.977	0					35	12	5	0	0	0	1.0492E-08	2	13055	13035;13055		127.52	89.074	1	49611000			77532	515	12098	12331	134001;134002	134002				-0.025702673732439507
TVFAEHISDECKR	13	Unmodified	_TVFAEHISDECKR_			0	0	1	P39023	P39023	P39023	RPL3	60S ribosomal protein L3	MULTI-MSMS	lu117138	lu117138	398.6937561035156	4	398.693787	1590.74604	-0.36458	-0.00014535	-0.015908	-6.3424E-06	-0.38048	-0.0001517	398.6938673299008	11.874	0.1483	11.874	11.799	11.947	0					27	8	5	0	0	0	1.0436E-08	2	13083	13054;13083		124.39	107.13	1	27949000			77533	515	12098	12331	134003;134004	134004				-0.025702673732439507
TVFAEHISDECKR	13	Unmodified	_TVFAEHISDECKR_			0	0	1	P39023	P39023	P39023	RPL3	60S ribosomal protein L3	MULTI-MSMS	lu117140	lu117140	531.2557373046875	3	531.255957	1590.74604	-0.077875	-4.1372E-05	-2.3114	-0.001228	-2.3893	-0.0012693	531.254952724047	11.854	0.21391	11.854	11.694	11.908	0					26	12	3	0	0	0	1.0492E-08	2	13416	13416;13434		127.52	100.58	1	64219000			77534	515	12098	12331	134005;134006	134005				-0.025702673732439507
TVFAEHISDECKR	13	Unmodified	_TVFAEHISDECKR_			0	0	1	P39023	P39023	P39023	RPL3	60S ribosomal protein L3	MULTI-MSMS	lu117897	lu117897	398.6937561035156	4	398.693787	1590.74604	0.094602	3.7717E-05	-0.15095	-6.0182E-05	-0.056347	-2.2465E-05	398.94452240760216	12.444	0.16876	12.444	12.364	12.533	0					25	9	4	0	0	0	0.00015723	2	15685	15685;15692		105.36	83.498	1	7274900			77535	515	12098	12331	134007;134008	134007				-0.025702673732439507
TVFAEHISDECKR	13	Unmodified	_TVFAEHISDECKR_			0	0	1	P39023	P39023	P39023	RPL3	60S ribosomal protein L3	MULTI-MSMS	lu117897	lu117897	796.3803100585938	2	796.380297	1590.74604	0.27758	0.00022106	2.8842	0.0022969	3.1617	0.002518	796.8845775853856	12.486	0.2023	12.486	12.364	12.566	0					22	11	3	0	0	0	8.0098E-08	1	15693	15693		118.23	110.83	1	6388300			77536	515	12098	12331	134009	134009				-0.025702673732439507
TVFAEHISDECKR	13	Unmodified	_TVFAEHISDECKR_			0	0	1	P39023	P39023	P39023	RPL3	60S ribosomal protein L3	MSMS	lu117897	lu117897	531.2556762695312	3	531.255957	1590.74604	NaN	NaN	NaN	NaN	NaN	NaN	NaN	12.44	1	12.44	11.94	12.94	0								0	0	0	0.0002282	1	15683	15683		127.52	108.61	1				77537	515	12098	12331	134010	134010				-0.025702673732439507
TVFAEHISDECKR	13	Unmodified	_TVFAEHISDECKR_			0	0	1	P39023	P39023	P39023	RPL3	60S ribosomal protein L3	MULTI-MSMS	lu117899	lu117899	531.5902099609375	3	531.255957	1590.74604	0.071884	3.8189E-05	-0.42323	-0.00022485	-0.35135	-0.00018666	531.2556675172942	12.448	0.15084	12.448	12.339	12.49	0					30	8	4	0	0	0	0.0005118	1	15832	15832		92.792	64.359	1	10223000			77538	515	12098	12331	134011	134011				-0.025702673732439507
TVFAEHISDECKR	13	Unmodified	_TVFAEHISDECKR_			0	0	1	P39023	P39023	P39023	RPL3	60S ribosomal protein L3	MULTI-MSMS	lu117899	lu117899	398.6938781738281	4	398.693787	1590.74604	0.025457	1.015E-05	-0.31154	-0.00012421	-0.28608	-0.00011406	398.69367967146945	12.442	0.11709	12.442	12.355	12.472	0					18	6	4	0	0	0	0.00055118	2	15867	15867;15872		82.505	71.46	1	3271400			77539	515	12098	12331	134012;134013	134012				-0.025702673732439507
TVFAEHISDECKR	13	Unmodified	_TVFAEHISDECKR_			0	0	1	P39023	P39023	P39023	RPL3	60S ribosomal protein L3	MULTI-MSMS	lu117901	lu117901	531.2557373046875	3	531.255957	1590.74604	0.28748	0.00015273	-0.51234	-0.00027218	-0.22486	-0.00011946	531.25567847927	12.466	0.15131	12.466	12.389	12.54	0					22	8	4	0	0	0	0.00045629	2	14619	14609;14619		110.64	87.494	1	11381000			77540	515	12098	12331	134014;134015	134015				-0.025702673732439507
TVFAEHISDECKR	13	Unmodified	_TVFAEHISDECKR_			0	0	1	P39023	P39023	P39023	RPL3	60S ribosomal protein L3	MULTI-MSMS	lu117903	lu117903	531.2557373046875	3	531.255957	1590.74604	0.52905	0.00028106	-0.41711	-0.00022159	0.11193	5.9466E-05	531.2556790314816	12.479	0.11683	12.479	12.422	12.538	0					15	6	3	0	0	0	0.0019053	2	15736	15728;15736		79.283	58.968	1	6392100			77541	515	12098	12331	134016;134017	134017				-0.025702673732439507
TVFCMQLAAR	10	Unmodified	_TVFCMQLAAR_			0	0	0	Q14498;Q86U06	Q14498	Q14498	RBM39;RBM23	RNA-binding protein 39;Probable RNA-binding protein 23	MULTI-MSMS	lu116681	lu116681	598.7992553710938	2	598.799368	1195.58418	-0.23613	-0.0001414	0.10873	6.5107E-05	-0.1274	-7.6289E-05	598.7992268299778	21.293	0.10079	21.293	21.211	21.312	0					15	5	4	0	0	0	0.01775	2	32257	32257;32280		77.318	61.676	1	15430000			77542	920	12099	12332	134018;134019	134018				-0.005784828692412702
TVFCMQLAAR	10	Unmodified	_TVFCMQLAAR_			0	0	0	Q14498;Q86U06	Q14498	Q14498	RBM39;RBM23	RNA-binding protein 39;Probable RNA-binding protein 23	MULTI-MSMS	lu117889	lu117889	598.799560546875	2	598.799368	1195.58418	0.45628	0.00027322	-0.10937	-6.5491E-05	0.34691	0.00020773	598.7991916079013	22.055	0.18581	22.055	21.961	22.147	0					24	10	3	0	0	0	0.022888	1	31985	31985		64.207	52	1	1051500			77543	920	12099	12332	134020	134020				-0.005784828692412702
TVFCMQLAAR	10	Unmodified	_TVFCMQLAAR_			0	0	0	Q14498;Q86U06	Q14498	Q14498	RBM39;RBM23	RNA-binding protein 39;Probable RNA-binding protein 23	MULTI-MSMS	lu117893	lu117893	598.7993774414062	2	598.799368	1195.58418	0.17297	0.00010358	0.18104	0.0001084	0.35401	0.00021198	598.7994057748031	22.211	0.18398	22.211	22.122	22.306	0					26	10	3	0	0	0	0.011923	1	30399	30399		71.877	45.185	1	972160			77544	920	12099	12332	134021	134021				-0.005784828692412702
TVFCMQLAAR	10	Unmodified	_TVFCMQLAAR_			0	0	0	Q14498;Q86U06	Q14498	Q14498	RBM39;RBM23	RNA-binding protein 39;Probable RNA-binding protein 23	MULTI-MSMS	lu117897	lu117897	598.799560546875	2	598.799368	1195.58418	0.31622	0.00018935	-0.16055	-9.6136E-05	0.15567	9.3216E-05	598.7993136896682	22.208	0.18378	22.208	22.133	22.316	0					26	10	4	0	0	0	0.0022355	2	31295	31295;31326		85.161	71.707	1	1867100			77545	920	12099	12332	134022;134023	134022				-0.005784828692412702
TVFCMQLAAR	10	Unmodified	_TVFCMQLAAR_			0	0	0	Q14498;Q86U06	Q14498	Q14498	RBM39;RBM23	RNA-binding protein 39;Probable RNA-binding protein 23	MULTI-MSMS	lu117901	lu117901	598.7996826171875	2	598.799368	1195.58418	0.35413	0.00021205	0.06967	4.1718E-05	0.4238	0.00025377	598.7993543027493	22.225	0.20118	22.225	22.141	22.342	0					22	11	2	0	0	0	0.022888	1	30155	30155		64.207	53.62	1	1289000			77546	920	12099	12332	134024	134024				-0.005784828692412702
TVFQENVK	8	Unmodified	_TVFQENVK_			0	0	0	O95714	O95714	O95714	HERC2	E3 ubiquitin-protein ligase HERC2	MULTI-MSMS	lu116685	lu116685	482.7583312988281	2	482.758549	963.502546	-0.13215	-6.3797E-05	-0.092825	-4.4812E-05	-0.22498	-0.00010861	482.7584488359434	12.677	0.18449	12.677	12.584	12.769	0					25	10	3	0	0	0	0.021511	2	14596	14573;14596		108.09	69.281	1	24566000			77547	205	12100	12333	134025;134026	134026				0.019334810348595965
TVFQENVK	8	Unmodified	_TVFQENVK_			0	0	0	O95714	O95714	O95714	HERC2	E3 ubiquitin-protein ligase HERC2	MSMS	lu116687	lu116687	482.75848388671875	2	482.758549	963.502546	NaN	NaN	NaN	NaN	NaN	NaN	NaN	12.675	1	12.675	12.175	13.175	0								0	0	0	0.013155	1	15534	15534		113.41	57.907	1				77548	205	12100	12333	134027	134027				0.019334810348595965
TVFQENVK	8	Unmodified	_TVFQENVK_			0	0	0	O95714	O95714	O95714	HERC2	E3 ubiquitin-protein ligase HERC2	MSMS	lu116687	lu116687	482.7584228515625	2	482.758549	963.502546	NaN	NaN	NaN	NaN	NaN	NaN	NaN	12.688	1	12.688	12.188	13.188	0								0	0	0	0.02569	1	15555	15555		102.77	63.967	1				77549	205	12100	12333	134028	134028				0.019334810348595965
TVFQENVK	8	Unmodified	_TVFQENVK_			0	0	0	O95714	O95714	O95714	HERC2	E3 ubiquitin-protein ligase HERC2	MULTI-MSMS	lu117138	lu117138	482.75726318359375	2	482.758549	963.502546	-0.88456	-0.00042703	-0.6005	-0.00028989	-1.4851	-0.00071692	482.7584699330798	12.543	0.35074	12.543	12.253	12.603	0					25	20	2	0	0	0	0.035588	1	14162	14162		84.916	38.964	1	17557000			77550	205	12100	12333	134029	134029				0.019334810348595965
TVFQENVK	8	Unmodified	_TVFQENVK_			0	0	0	O95714	O95714	O95714	HERC2	E3 ubiquitin-protein ligase HERC2	MULTI-MSMS	lu117140	lu117140	482.7582092285156	2	482.758549	963.502546	-0.17907	-8.6448E-05	-0.0056874	-2.7456E-06	-0.18476	-8.9194E-05	482.7585255561598	12.491	0.31711	12.491	12.317	12.634	0					33	18	4	0	0	0	0.030509	1	14420	14420		90.777	51.971	1	13935000			77551	205	12100	12333	134030	134030				0.019334810348595965
TVFQENVK	8	Unmodified	_TVFQENVK_			0	0	0	O95714	O95714	O95714	HERC2	E3 ubiquitin-protein ligase HERC2	MULTI-MSMS	lu117903	lu117903	482.75830078125	2	482.758549	963.502546	-0.032925	-1.5895E-05	0.033611	1.6226E-05	0.00068603	3.3119E-07	482.75856728775665	13.081	0.16743	13.081	13.005	13.173	0					19	9	4	0	0	0	0.04493	1	16743	16743		79.451	50.301	1	2634600			77552	205	12100	12333	134031	134031				0.019334810348595965
TVFRPPLDIYDVLIR	15	Unmodified	_TVFRPPLDIYDVLIR_			0	0	1	Q9H6R4	Q9H6R4	Q9H6R4	NOL6	Nucleolar protein 6	MULTI-MSMS	lu117134	lu117134	606.347900390625	3	606.348845	1816.02471	-1.3414	-0.00081338	-0.048265	-2.9265E-05	-1.3897	-0.00084264	606.3488961935495	31.448	0.22724	31.448	31.394	31.621	0					21	13	2	0	0	0	0.034685	1	47135	47135		53.395	46.197	1	30986000			77553	1388	12101	12334	134032	134032				0.14933382871117828
TVGVEPAADGK	11	Unmodified	_TVGVEPAADGK_			0	0	0	P46779	P46779	P46779	RPL28	60S ribosomal protein L28	MULTI-MSMS	lu116673	lu116673	522.272216796875	2	522.272021	1042.52949	-0.14333	-7.4858E-05	0.32465	0.00016956	0.18132	9.4699E-05	522.2720474875532	9.7803	0.11561	9.7803	9.7169	9.8325	0					16	6	3	0	0	0	0.00049148	2	10546	10546;10550		109.83	79.326	1	8197800			77554	556	12102	12335	134033;134034	134033				0.009925448553758542
TVGVEPAADGK	11	Unmodified	_TVGVEPAADGK_			0	0	0	P46779	P46779	P46779	RPL28	60S ribosomal protein L28	MULTI-MSMS	lu116675	lu116675	522.27197265625	2	522.272021	1042.52949	0.20147	0.00010522	0.26998	0.000141	0.47145	0.00024623	522.2721118346374	9.8007	0.1525	9.8007	9.7192	9.8717	0					18	8	3	0	0	0	0.0032062	2	10577	10577;10586		92.239	59.16	1	2955400			77555	556	12102	12335	134035;134036	134035				0.009925448553758542
TVGVEPAADGK	11	Unmodified	_TVGVEPAADGK_			0	0	0	P46779	P46779	P46779	RPL28	60S ribosomal protein L28	MULTI-MSMS	lu116677	lu116677	522.2720336914062	2	522.272021	1042.52949	0.018458	9.6401E-06	0.46668	0.00024373	0.48513	0.00025337	522.2722324345452	9.8128	0.16783	9.8128	9.6924	9.8602	0					20	9	3	0	0	0	0.0032062	2	10488	10469;10488		92.239	71.292	1	9169700			77556	556	12102	12335	134037;134038	134038				0.009925448553758542
TVGVEPAADGK	11	Unmodified	_TVGVEPAADGK_			0	0	0	P46779	P46779	P46779	RPL28	60S ribosomal protein L28	MULTI-MSMS	lu116679	lu116679	522.2724609375	2	522.272021	1042.52949	0.55903	0.00029197	-0.15238	-7.9586E-05	0.40665	0.00021238	522.2718679417083	9.8124	0.16428	9.8124	9.69	9.8543	0					20	9	4	0	0	0	0.0099307	1	12684	12684		81.525	65.052	1	6152900			77557	556	12102	12335	134039	134039				0.009925448553758542
TVGVEPAADGK	11	Unmodified	_TVGVEPAADGK_			0	0	0	P46779	P46779	P46779	RPL28	60S ribosomal protein L28	MULTI-MSMS	lu116681	lu116681	522.2720336914062	2	522.272021	1042.52949	0.18423	9.6218E-05	0.080039	4.1802E-05	0.26427	0.00013802	522.2720188640637	9.7993	0.21572	9.7993	9.6752	9.8909	0					37	12	5	0	0	0	0.0023085	2	13384	13363;13384		94.409	68.835	1	80405000			77558	556	12102	12335	134040;134041	134041				0.009925448553758542
TVGVEPAADGK	11	Unmodified	_TVGVEPAADGK_			0	0	0	P46779	P46779	P46779	RPL28	60S ribosomal protein L28	MULTI-MSMS	lu116683	lu116683	522.2722778320312	2	522.272021	1042.52949	0.083101	4.3402E-05	0.04595	2.3999E-05	0.12905	6.74E-05	522.2719842700665	9.7868	0.30052	9.7868	9.6627	9.9632	0					42	17	4	0	0	0	0.0032062	2	12724	12724;12735		92.239	66.665	1	41969000			77559	556	12102	12335	134042;134043	134042				0.009925448553758542
TVGVEPAADGK	11	Unmodified	_TVGVEPAADGK_			0	0	0	P46779	P46779	P46779	RPL28	60S ribosomal protein L28	MULTI-MSMS	lu116685	lu116685	522.2723999023438	2	522.272021	1042.52949	0.31406	0.00016403	0.46073	0.00024063	0.7748	0.00040465	522.2722022036918	9.8094	0.28404	9.8094	9.6842	9.9682	0					36	16	3	0	0	0	0.0085882	2	9847	9847;9859		82.831	60.787	1	80957000			77560	556	12102	12335	134044;134045	134044				0.009925448553758542
TVGVEPAADGK	11	Unmodified	_TVGVEPAADGK_			0	0	0	P46779	P46779	P46779	RPL28	60S ribosomal protein L28	MULTI-MSMS	lu116687	lu116687	522.2717895507812	2	522.272021	1042.52949	0.076592	4.0002E-05	0.05658	2.955E-05	0.13317	6.9552E-05	522.2719737975698	9.8072	0.31933	9.8072	9.6323	9.9517	0					40	18	4	0	0	0	0.0007336	2	10722	10722;10744		102.06	76.487	1	117110000			77561	556	12102	12335	134046;134047	134046				0.009925448553758542
TVGVEPAADGK	11	Unmodified	_TVGVEPAADGK_			0	0	0	P46779	P46779	P46779	RPL28	60S ribosomal protein L28	MULTI-MSMS	lu117126	lu117126	522.2745971679688	2	522.272021	1042.52949	-0.85354	-0.00044578	0.099394	5.1911E-05	-0.75415	-0.00039387	522.2719710450257	9.9011	0.27175	9.9011	9.7976	10.069	0					23	16	3	0	0	0	1.0981E-05	2	8490	8490;8507		142.36	111.79	1	14801000			77562	556	12102	12335	134048;134049	134048				0.009925448553758542
TVGVEPAADGK	11	Unmodified	_TVGVEPAADGK_			0	0	0	P46779	P46779	P46779	RPL28	60S ribosomal protein L28	MULTI-MSMS	lu117128	lu117128	522.2723388671875	2	522.272021	1042.52949	0.029215	1.5258E-05	0.15944	8.3271E-05	0.18866	9.8529E-05	522.2720017468746	9.87	0.25151	9.87	9.7109	9.9624	0					20	14	3	0	0	0	0.0011443	2	8183	8183;8193		99.013	72.941	1	7670200			77563	556	12102	12335	134050;134051	134050				0.009925448553758542
TVGVEPAADGK	11	Unmodified	_TVGVEPAADGK_			0	0	0	P46779	P46779	P46779	RPL28	60S ribosomal protein L28	MULTI-MSMS	lu117130	lu117130	522.27099609375	2	522.272021	1042.52949	-0.72333	-0.00037777	1.1351	0.00059282	0.41175	0.00021504	522.2724512060869	9.8419	0.17798	9.8419	9.7646	9.9426	0					17	10	2	0	0	0	0.0046581	2	8438	8438;8455		89.029	68.082	1	7910600			77564	556	12102	12335	134052;134053	134052				0.009925448553758542
TVGVEPAADGK	11	Unmodified	_TVGVEPAADGK_			0	0	0	P46779	P46779	P46779	RPL28	60S ribosomal protein L28	MULTI-MSMS	lu117132	lu117132	522.2721557617188	2	522.272021	1042.52949	-0.51393	-0.00026841	0.59307	0.00030974	0.079137	4.1331E-05	522.272284507757	9.851	0.14773	9.851	9.7647	9.9124	0					15	8	2	0	0	0	0.0007336	2	9728	9711;9728		102.06	76.487	1	11604000			77565	556	12102	12335	134054;134055	134055				0.009925448553758542
TVGVEPAADGK	11	Unmodified	_TVGVEPAADGK_			0	0	0	P46779	P46779	P46779	RPL28	60S ribosomal protein L28	MULTI-MSMS	lu117134	lu117134	522.271240234375	2	522.272021	1042.52949	-0.53022	-0.00027692	-0.58827	-0.00030724	-1.1185	-0.00058416	522.2716266582252	9.7657	0.31296	9.7657	9.6068	9.9197	0					49	18	4	0	0	0	4.5073E-05	2	10746	10746;10756		122.94	99.416	1	197480000			77566	556	12102	12335	134056;134057	134056				0.009925448553758542
TVGVEPAADGK	11	Unmodified	_TVGVEPAADGK_			0	0	0	P46779	P46779	P46779	RPL28	60S ribosomal protein L28	MULTI-MSMS	lu117136	lu117136	522.7738037109375	2	522.272021	1042.52949	-0.070773	-3.6963E-05	0.43742	0.00022845	0.36664	0.00019149	522.2721581601221	9.7008	0.3659	9.7008	9.5579	9.9238	0					44	21	3	0	0	0	0.0011443	2	10064	10051;10064		99.013	75.97	1	83438000			77567	556	12102	12335	134058;134059	134059				0.009925448553758542
TVGVEPAADGK	11	Unmodified	_TVGVEPAADGK_			0	0	0	P46779	P46779	P46779	RPL28	60S ribosomal protein L28	MULTI-MSMS	lu117138	lu117138	522.773681640625	2	522.272021	1042.52949	-1.3741	-0.00071764	0.42073	0.00021973	-0.95334	-0.0004979	522.2720276406415	9.709	0.34182	9.709	9.5689	9.9107	0					39	20	3	0	0	0	0.00053488	2	9594	9587;9594		106.88	71.744	1	55174000			77568	556	12102	12335	134060;134061	134061				0.009925448553758542
TVGVEPAADGK	11	Unmodified	_TVGVEPAADGK_			0	0	0	P46779	P46779	P46779	RPL28	60S ribosomal protein L28	MULTI-MSMS	lu117140	lu117140	522.2717895507812	2	522.272021	1042.52949	0.32951	0.00017209	-0.19809	-0.00010346	0.13142	6.8636E-05	522.2718491688214	9.6919	0.31823	9.6919	9.5884	9.9066	0					49	18	4	0	0	0	1.797E-05	2	10035	10035;10055		131.12	96.943	1	59773000			77569	556	12102	12335	134062;134063	134062				0.009925448553758542
TVGVEPAADGK	11	Unmodified	_TVGVEPAADGK_			0	0	0	P46779	P46779	P46779	RPL28	60S ribosomal protein L28	MULTI-MSMS	lu117889	lu117889	522.27197265625	2	522.272021	1042.52949	0.30694	0.0001603	-0.25593	-0.00013366	0.051008	2.664E-05	522.2717676449226	10.049	0.29994	10.049	9.8346	10.135	0					31	17	3	0	0	0	0.0032062	2	13203	13191;13203		92.239	69.952	1	6588600			77570	556	12102	12335	134064;134065	134065				0.009925448553758542
TVGVEPAADGK	11	Unmodified	_TVGVEPAADGK_			0	0	0	P46779	P46779	P46779	RPL28	60S ribosomal protein L28	MULTI-MSMS	lu117893	lu117893	522.2720947265625	2	522.272021	1042.52949	0.62223	0.00032497	-0.41626	-0.0002174	0.20597	0.00010757	522.2716878767255	10.096	0.25036	10.096	9.9379	10.188	0					31	14	3	0	0	0	0.00057103	2	11476	11473;11476		104.42	78.849	1	5580100			77571	556	12102	12335	134066;134067	134067				0.009925448553758542
TVGVEPAADGK	11	Unmodified	_TVGVEPAADGK_			0	0	0	P46779	P46779	P46779	RPL28	60S ribosomal protein L28	MULTI-MSMS	lu117895	lu117895	522.2720336914062	2	522.272021	1042.52949	0.22897	0.00011958	-0.11488	-6E-05	0.11409	5.9585E-05	522.2718881216139	10.053	0.22957	10.053	9.9021	10.132	0					25	13	3	0	0	0	0.0007336	2	11548	11548;11569		102.06	79.482	1	3873800			77572	556	12102	12335	134068;134069	134068				0.009925448553758542
TVGVEPAADGK	11	Unmodified	_TVGVEPAADGK_			0	0	0	P46779	P46779	P46779	RPL28	60S ribosomal protein L28	MULTI-MSMS	lu117897	lu117897	522.2717895507812	2	522.272021	1042.52949	0.038243	1.9973E-05	-0.033744	-1.7624E-05	0.0044987	2.3495E-06	522.2719320222052	10.085	0.40121	10.085	9.943	10.344	0					48	23	4	0	0	0	0.0023085	2	11811	11811;11820		94.409	73.462	1	24555000			77573	556	12102	12335	134070;134071	134070				0.009925448553758542
TVGVEPAADGK	11	Unmodified	_TVGVEPAADGK_			0	0	0	P46779	P46779	P46779	RPL28	60S ribosomal protein L28	MULTI-MSMS	lu117899	lu117899	522.2721557617188	2	522.272021	1042.52949	0.32275	0.00016856	-0.29178	-0.00015239	0.030963	1.6171E-05	522.2718180886914	10.069	0.25007	10.069	9.9227	10.173	0					34	14	4	0	0	0	0.0032062	2	11983	11983;11987		92.239	77.374	1	12537000			77574	556	12102	12335	134072;134073	134072				0.009925448553758542
TVGVEPAADGK	11	Unmodified	_TVGVEPAADGK_			0	0	0	P46779	P46779	P46779	RPL28	60S ribosomal protein L28	MULTI-MSMS	lu117901	lu117901	522.7734985351562	2	522.272021	1042.52949	-0.23204	-0.00012119	0.26274	0.00013722	0.030698	1.6033E-05	522.2720715050244	10.052	0.30029	10.052	9.9024	10.203	0					46	17	4	0	0	0	0.0099307	2	10701	10696;10701		81.525	60.578	1	9695600			77575	556	12102	12335	134074;134075	134075				0.009925448553758542
TVGVEPAADGK	11	Unmodified	_TVGVEPAADGK_			0	0	0	P46779	P46779	P46779	RPL28	60S ribosomal protein L28	MULTI-MSMS	lu117903	lu117903	522.2718505859375	2	522.272021	1042.52949	-0.31047	-0.00016215	0.39539	0.0002065	0.084922	4.4352E-05	522.2721483096924	10.079	0.24658	10.079	9.9363	10.183	0					31	14	3	0	0	0	0.0085882	2	11801	11801;11805		82.831	57.256	1	7677700			77576	556	12102	12335	134076;134077	134076				0.009925448553758542
TVIDTMQHAVYVYDICHVIIDNLQFMMGHEQLSTDR	36	Unmodified	_TVIDTMQHAVYVYDICHVIIDNLQFMMGHEQLSTDR_			0	0	0	Q96RR1	Q96RR1	Q96RR1	PEO1	Twinkle protein, mitochondrial	MULTI-MSMS	lu116685	lu116685	859.6133422851562	5	859.410535	4292.01629	0.82679	0.00071055	0.063573	5.4635E-05	0.89036	0.00076519	859.6116677357991	40.016	0.2334	40.016	39.881	40.114	0					62	13	7	0	0	0	5.4655E-05	2	60317	60267;60317		22.299	20.461	1	3579500			77577	1287	12103	12336	134078;134079	134079				0.001962917212040338
TVIDTMQHAVYVYDICHVIIDNLQFMMGHEQLSTDR	36	Unmodified	_TVIDTMQHAVYVYDICHVIIDNLQFMMGHEQLSTDR_			0	0	0	Q96RR1	Q96RR1	Q96RR1	PEO1	Twinkle protein, mitochondrial	MULTI-MSMS	lu116687	lu116687	859.6119384765625	5	859.410535	4292.01629	0.61529	0.00052879	0.10196	8.7625E-05	0.71725	0.00061641	859.8109272788741	40.176	0.16628	40.176	40.097	40.264	0					29	9	5	0	0	0	0.014486	1	62000	62000		13.784	9.8661	1	5540200			77578	1287	12103	12336	134080	134080				0.001962917212040338
TVIDYNGER	9	Unmodified	_TVIDYNGER_			0	0	0	P07237	P07237	P07237	P4HB	Protein disulfide-isomerase	MSMS	lu117132	lu117132	533.7615356445312	2	533.76182	1065.50909	NaN	NaN	NaN	NaN	NaN	NaN	NaN	12.989	1	12.989	12.489	13.489	0								0	0	0	0.020208	1	14696	14696		90.37	57.557	1				77579	268	12104	12337	134081	134081				-0.021046258044407296
TVIESSPESPVTITEPYR	18	Unmodified	_TVIESSPESPVTITEPYR_			0	0	0	Q8TEQ6	Q8TEQ6	Q8TEQ6	GEMIN5	Gem-associated protein 5	MULTI-MSMS	lu116685	lu116685	1003.0110473632812	2	1003.00985	2004.00515	-0.16625	-0.00016675	0.57342	0.00057515	0.40717	0.00040839	1003.0103702355381	20.959	0.31719	20.959	20.783	21.1	0					63	18	4	0	0	0	0.0090565	1	27861	27861		57.52	29.136	1	15894000			77580	1178	12105	12338	134082	134082				0.043309172790259254
TVIESSPESPVTITEPYR	18	Unmodified	_TVIESSPESPVTITEPYR_			0	0	0	Q8TEQ6	Q8TEQ6	Q8TEQ6	GEMIN5	Gem-associated protein 5	MULTI-MSMS	lu116687	lu116687	1003.5127563476562	2	1003.00985	2004.00515	0.73732	0.00073954	0.21875	0.0002194	0.95607	0.00095895	1003.00995689155	20.978	0.28468	20.978	20.833	21.117	0					57	16	5	0	0	0	0.0034022	2	29114	29079;29114		64.945	53.946	1	17726000			77581	1178	12105	12338	134083;134084	134084				0.043309172790259254
TVIESSPESPVTITEPYR	18	Unmodified	_TVIESSPESPVTITEPYR_			0	0	0	Q8TEQ6	Q8TEQ6	Q8TEQ6	GEMIN5	Gem-associated protein 5	MULTI-MSMS	lu117138	lu117138	1003.51123046875	2	1003.00985	2004.00515	-0.57604	-0.00057777	0.39656	0.00039775	-0.17948	-0.00018002	1003.5115439543245	20.892	0.30174	20.892	20.721	21.023	0					52	17	4	0	0	0	0.0097649	1	27254	27254		49.356	37.424	1	7662400			77582	1178	12105	12338	134085	134085				0.043309172790259254
TVIIEQSWGSPK	12	Unmodified	_TVIIEQSWGSPK_			0	0	0	P10809	P10809	P10809	HSPD1	60 kDa heat shock protein, mitochondrial	MSMS	lu116673	lu116673	672.861572265625	2	672.861534	1343.70852	NaN	NaN	NaN	NaN	NaN	NaN	NaN	19.416	1	19.416	18.916	19.916	0								0	0	0	7.7985E-06	1	25456	25456		164.66	113.47	1				77583	310	12106	12339	134086	134086				0.05041009423462128
TVIIEQSWGSPK	12	Unmodified	_TVIIEQSWGSPK_			0	0	0	P10809	P10809	P10809	HSPD1	60 kDa heat shock protein, mitochondrial	MSMS	lu116673	lu116673	672.8613891601562	2	672.861534	1343.70852	NaN	NaN	NaN	NaN	NaN	NaN	NaN	19.434	1	19.434	18.934	19.934	0								0	0	0	1.2711E-05	1	25486	25486		150.15	103.7	1				77584	310	12106	12339	134087	134087				0.05041009423462128
TVIIEQSWGSPK	12	Unmodified	_TVIIEQSWGSPK_			0	0	0	P10809	P10809	P10809	HSPD1	60 kDa heat shock protein, mitochondrial	MULTI-MSMS	lu116675	lu116675	672.8617553710938	2	672.861534	1343.70852	-0.14668	-9.8698E-05	-0.025944	-1.7457E-05	-0.17263	-0.00011615	672.8615548274689	19.411	0.28558	19.411	19.319	19.604	0					33	16	3	0	0	0	0.0010468	3	25371	25356;25371;25422		125.68	103.1	1	2473400			77585	310	12106	12339	134088;134089;134090	134089				0.05041009423462128
TVIIEQSWGSPK	12	Unmodified	_TVIIEQSWGSPK_			0	0	0	P10809	P10809	P10809	HSPD1	60 kDa heat shock protein, mitochondrial	MULTI-MSMS	lu116677	lu116677	672.8611450195312	2	672.861534	1343.70852	0.069247	4.6594E-05	-0.090683	-6.1017E-05	-0.021436	-1.4424E-05	672.8614833082698	19.397	0.2344	19.397	19.363	19.597	0					27	13	3	0	0	0	0.0005605	1	25250	25250		131.09	95.935	1	4233600			77586	310	12106	12339	134091	134091				0.05041009423462128
TVIIEQSWGSPK	12	Unmodified	_TVIIEQSWGSPK_			0	0	0	P10809	P10809	P10809	HSPD1	60 kDa heat shock protein, mitochondrial	MULTI-MSMS	lu116679	lu116679	672.861083984375	2	672.861534	1343.70852	0.098825	6.6496E-05	-0.25535	-0.00017182	-0.15653	-0.00010532	673.3627610425473	19.411	0.2642	19.411	19.299	19.564	0					38	15	4	0	0	0	0.002819	2	27457	27445;27457		102.95	80.393	1	4032800			77587	310	12106	12339	134092;134093	134093				0.05041009423462128
TVIIEQSWGSPK	12	Unmodified	_TVIIEQSWGSPK_			0	0	0	P10809	P10809	P10809	HSPD1	60 kDa heat shock protein, mitochondrial	MULTI-MSMS	lu116681	lu116681	672.8616333007812	2	672.861534	1343.70852	0.036221	2.4372E-05	-0.47412	-0.00031902	-0.4379	-0.00029465	672.8617017148698	19.402	0.21841	19.402	19.26	19.478	0					22	12	3	0	0	0	0.0099034	1	29172	29172		98.754	60.001	1	4113000			77588	310	12106	12339	134094	134094				0.05041009423462128
TVIIEQSWGSPK	12	Unmodified	_TVIIEQSWGSPK_			0	0	0	P10809	P10809	P10809	HSPD1	60 kDa heat shock protein, mitochondrial	MULTI-MSMS	lu116685	lu116685	672.8619995117188	2	672.861534	1343.70852	0.73578	0.00049508	0.034529	2.3233E-05	0.77031	0.00051831	672.8615221455528	19.342	0.3007	19.342	19.18	19.481	0					44	17	5	0	0	0	1.8846E-27	2	25259	25232;25259		197.79	154.14	1	12522000			77589	310	12106	12339	134095;134096	134096				0.05041009423462128
TVIIEQSWGSPK	12	Unmodified	_TVIIEQSWGSPK_			0	0	0	P10809	P10809	P10809	HSPD1	60 kDa heat shock protein, mitochondrial	MULTI-MSMS	lu116687	lu116687	672.8614501953125	2	672.861534	1343.70852	0.145	9.7566E-05	0.0052397	3.5256E-06	0.15024	0.00010109	672.8615115370644	19.374	0.28441	19.374	19.213	19.497	0					35	16	4	0	0	0	2.4728E-14	1	26374	26374		185.33	164.49	1	15111000			77590	310	12106	12339	134097	134097				0.05041009423462128
TVIIEQSWGSPK	12	Unmodified	_TVIIEQSWGSPK_			0	0	0	P10809	P10809	P10809	HSPD1	60 kDa heat shock protein, mitochondrial	MULTI-MSMS	lu117126	lu117126	672.8617553710938	2	672.861534	1343.70852	0.038726	2.6057E-05	0.1764	0.00011869	0.21512	0.00014475	672.8616734861532	19.596	0.30214	19.596	19.437	19.739	0					62	17	5	0	0	0	8.9037E-09	2	22817	22807;22817		176.6	134.26	1	14005000			77591	310	12106	12339	134098;134099	134099				0.05041009423462128
TVIIEQSWGSPK	12	Unmodified	_TVIIEQSWGSPK_			0	0	0	P10809	P10809	P10809	HSPD1	60 kDa heat shock protein, mitochondrial	MULTI-MSMS	lu117128	lu117128	672.8616943359375	2	672.861534	1343.70852	-0.038549	-2.5938E-05	0.40748	0.00027418	0.36893	0.00024824	672.8618530923092	19.611	0.28336	19.611	19.469	19.752	0					48	16	4	0	0	0	1.5486E-08	2	22760	22760;22763		153.1	122.53	1	5938900			77592	310	12106	12339	134100;134101	134100				0.05041009423462128
TVIIEQSWGSPK	12	Unmodified	_TVIIEQSWGSPK_			0	0	0	P10809	P10809	P10809	HSPD1	60 kDa heat shock protein, mitochondrial	MULTI-MSMS	lu117130	lu117130	672.86181640625	2	672.861534	1343.70852	0.6441	0.00043339	-0.33988	-0.00022869	0.30422	0.0002047	672.8613949809389	19.606	0.36716	19.606	19.465	19.833	0					47	21	3	0	0	0	6.4721E-09	2	23073	23073;23088		178.54	136.29	1	10607000			77593	310	12106	12339	134102;134103	134102				0.05041009423462128
TVIIEQSWGSPK	12	Unmodified	_TVIIEQSWGSPK_			0	0	0	P10809	P10809	P10809	HSPD1	60 kDa heat shock protein, mitochondrial	MULTI-MSMS	lu117132	lu117132	672.8619384765625	2	672.861534	1343.70852	0.58435	0.00039318	-0.31911	-0.00021472	0.26523	0.00017846	672.861280244105	19.448	0.38445	19.448	19.276	19.66	0					66	22	5	0	0	0	1.9168E-08	2	24374	24374;24392		161.51	122.76	1	16679000			77594	310	12106	12339	134104;134105	134104				0.05041009423462128
TVIIEQSWGSPK	12	Unmodified	_TVIIEQSWGSPK_			0	0	0	P10809	P10809	P10809	HSPD1	60 kDa heat shock protein, mitochondrial	MULTI-MSMS	lu117134	lu117134	672.8607788085938	2	672.861534	1343.70852	-0.85498	-0.00057528	0.010321	6.9445E-06	-0.84466	-0.00056834	672.8615736415179	19.254	0.26786	19.254	19.095	19.363	0					22	15	2	0	0	0	1.9168E-08	1	26442	26442		161.51	127.43	1	22695000			77595	310	12106	12339	134106	134106				0.05041009423462128
TVIIEQSWGSPK	12	Unmodified	_TVIIEQSWGSPK_			0	0	0	P10809	P10809	P10809	HSPD1	60 kDa heat shock protein, mitochondrial	MULTI-MSMS	lu117136	lu117136	672.8616333007812	2	672.861534	1343.70852	-0.22556	-0.00015177	0.075561	5.0842E-05	-0.15	-0.00010093	672.861558217928	19.178	0.29929	19.178	19.006	19.306	0					35	17	3	0	0	0	1.9168E-08	1	24966	24966		161.51	127.43	1	20541000			77596	310	12106	12339	134107	134107				0.05041009423462128
TVIIEQSWGSPK	12	Unmodified	_TVIIEQSWGSPK_			0	0	0	P10809	P10809	P10809	HSPD1	60 kDa heat shock protein, mitochondrial	MULTI-MSMS	lu117138	lu117138	672.8623657226562	2	672.861534	1343.70852	0.093255	6.2748E-05	0.13333	8.9712E-05	0.22658	0.00015246	672.8617263130767	19.156	0.30021	19.156	18.995	19.295	0					31	17	3	0	0	0	8.9942E-09	1	24472	24472		160.91	118.52	1	9561800			77597	310	12106	12339	134108	134108				0.05041009423462128
TVIIEQSWGSPK	12	Unmodified	_TVIIEQSWGSPK_			0	0	0	P10809	P10809	P10809	HSPD1	60 kDa heat shock protein, mitochondrial	MULTI-MSMS	lu117140	lu117140	672.8616943359375	2	672.861534	1343.70852	0.088797	5.9748E-05	0.23498	0.00015811	0.32378	0.00021786	672.861791374546	19.174	0.30036	19.174	19.028	19.328	0					39	17	4	0	0	0	1.9168E-08	2	24798	24798;24813		161.51	127.43	1	7245000			77598	310	12106	12339	134109;134110	134109				0.05041009423462128
TVIIEQSWGSPK	12	Unmodified	_TVIIEQSWGSPK_			0	0	0	P10809	P10809	P10809	HSPD1	60 kDa heat shock protein, mitochondrial	MULTI-MSMS	lu117889	lu117889	672.8618774414062	2	672.861534	1343.70852	0.25748	0.00017325	-0.084752	-5.7026E-05	0.17272	0.00011622	672.8615210428252	20.09	0.28437	20.09	19.926	20.21	0					36	16	3	0	0	0	0.028766	1	28751	28751		75.566	56.303	1	1522400			77599	310	12106	12339	134111	134111				0.05041009423462128
TVIIEQSWGSPK	12	Unmodified	_TVIIEQSWGSPK_			0	0	0	P10809	P10809	P10809	HSPD1	60 kDa heat shock protein, mitochondrial	MULTI-MSMS	lu117895	lu117895	672.8618774414062	2	672.861534	1343.70852	0.18378	0.00012366	0.14127	9.5055E-05	0.32505	0.00021872	672.8617732153202	20.229	0.2699	20.229	20.093	20.363	0					35	15	4	0	0	0	0.0035939	2	27219	27197;27219		100.82	56.095	1	1014500			77600	310	12106	12339	134112;134113	134113				0.05041009423462128
TVIIEQSWGSPK	12	Unmodified	_TVIIEQSWGSPK_			0	0	0	P10809	P10809	P10809	HSPD1	60 kDa heat shock protein, mitochondrial	MULTI-MSMS	lu117897	lu117897	672.86181640625	2	672.861534	1343.70852	0.1135	7.6367E-05	0.18958	0.00012756	0.30308	0.00020393	672.8617473631588	20.217	0.1519	20.217	20.154	20.306	0					16	8	2	0	0	0	0.002819	1	28103	28103		112.85	85.201	1	1194500			77601	310	12106	12339	134114	134114				0.05041009423462128
TVIIEQSWGSPK	12	Unmodified	_TVIIEQSWGSPK_			0	0	0	P10809	P10809	P10809	HSPD1	60 kDa heat shock protein, mitochondrial	MULTI-MSMS	lu117899	lu117899	672.8621215820312	2	672.861534	1343.70852	0.1937	0.00013034	0.40724	0.00027401	0.60094	0.00040435	672.8618574650958	20.25	0.18208	20.25	20.188	20.37	0					19	10	3	0	0	0	0.0036853	2	28173	28173;28206		102.06	79.482	1	965760			77602	310	12106	12339	134115;134116	134115				0.05041009423462128
TVIIEQSWGSPK	12	Unmodified	_TVIIEQSWGSPK_			0	0	0	P10809	P10809	P10809	HSPD1	60 kDa heat shock protein, mitochondrial	MULTI-MSMS	lu117903	lu117903	672.8619995117188	2	672.861534	1343.70852	0.044621	3.0024E-05	0.40338	0.00027142	0.448	0.00030144	672.8617816265953	20.24	0.21962	20.24	20.119	20.339	0					32	12	4	0	0	0	0.0024854	1	27927	27927		105.17	74.596	1	1843800			77603	310	12106	12339	134117	134117				0.05041009423462128
TVITEEFKVPDK	12	Unmodified	_TVITEEFKVPDK_			0	0	1	Q96I24	Q96I24	Q96I24	FUBP3	Far upstream element-binding protein 3	MULTI-MSMS	lu116681	lu116681	469.2570495605469	3	469.257292	1404.75005	-0.20117	-9.4402E-05	-0.0047467	-2.2274E-06	-0.20592	-9.663E-05	469.2572472463231	18.499	0.33551	18.499	18.356	18.692	0					39	19	3	0	0	0	0.0013553	2	27645	27645;27678		100.09	82.951	1	11898000			77604	1263	12107	12340	134118;134119	134118				0.06386145392139042
TVITEEFKVPDK	12	Unmodified	_TVITEEFKVPDK_			0	0	1	Q96I24	Q96I24	Q96I24	FUBP3	Far upstream element-binding protein 3	MULTI-MSMS	lu116683	lu116683	469.2574462890625	3	469.257292	1404.75005	-0.20891	-9.8035E-05	0.10345	4.8547E-05	-0.10546	-4.9488E-05	469.25730065716175	18.547	0.29911	18.547	18.418	18.717	0					40	17	4	0	0	0	0.0036021	2	26954	26954;26982		91.123	73.402	1	9469800			77605	1263	12107	12340	134120;134121	134120				0.06386145392139042
TVITEEFKVPDK	12	Unmodified	_TVITEEFKVPDK_			0	0	1	Q96I24	Q96I24	Q96I24	FUBP3	Far upstream element-binding protein 3	MULTI-MSMS	lu117134	lu117134	469.2568054199219	3	469.257292	1404.75005	-0.48818	-0.00022908	-0.13701	-6.4294E-05	-0.6252	-0.00029338	469.25723828167713	18.33	0.19852	18.33	18.237	18.435	0					28	11	3	0	0	0	0.0013553	2	24918	24918;24946		91.123	71.496	1	13156000			77606	1263	12107	12340	134122;134123	134122				0.06386145392139042
TVITEEFKVPDK	12	Unmodified	_TVITEEFKVPDK_			0	0	1	Q96I24	Q96I24	Q96I24	FUBP3	Far upstream element-binding protein 3	MULTI-MSMS	lu117136	lu117136	469.2566833496094	3	469.257292	1404.75005	-0.69985	-0.00032841	-0.097505	-4.5755E-05	-0.79735	-0.00037416	469.2571772703145	18.263	0.16537	18.263	18.201	18.366	0					22	9	3	0	0	0	0.0036021	2	23593	23593;23624		82.505	63.538	1	12933000			77607	1263	12107	12340	134124;134125	134124				0.06386145392139042
TVITEEFKVPDK	12	Unmodified	_TVITEEFKVPDK_			0	0	1	Q96I24	Q96I24	Q96I24	FUBP3	Far upstream element-binding protein 3	MULTI-MSMS	lu117897	lu117897	469.25701904296875	3	469.257292	1404.75005	-0.10454	-4.9058E-05	-0.23806	-0.00011171	-0.3426	-0.00016077	469.25716628429416	19.284	0.16651	19.284	19.203	19.37	0					29	9	4	0	0	0	0.030427	2	26672	26652;26672		64.945	52.512	1	1193800			77608	1263	12107	12340	134126;134127	134127				0.06386145392139042
TVLDLAVVLFETATLR	16	Unmodified	_TVLDLAVVLFETATLR_			0	0	0	P14625	P14625	P14625	HSP90B1	Endoplasmin	MULTI-MSMS	lu117889	lu117889	587.6768188476562	3	587.676739	1760.00839	0.3703	0.00021762	-0.21403	-0.00012578	0.15627	9.1835E-05	587.6766379002164	48.943	0.50198	48.943	48.827	49.329	0					93	29	6	0	0	0	0.00033661	2	74309	74293;74309		89.466	85.697	1	2717600			77609	343	12108	12341	134128;134129	134129				0.15878256914334088
TVLDLAVVLFETATLR	16	Unmodified	_TVLDLAVVLFETATLR_			0	0	0	P14625	P14625	P14625	HSP90B1	Endoplasmin	MULTI-MSMS	lu117889	lu117889	881.0122680664062	2	881.01147	1760.00839	0.20437	0.00018005	0.53688	0.00047299	0.74124	0.00065304	881.5134552677854	48.939	0.35262	48.939	48.827	49.18	0					65	20	5	0	0	0	0.046292	1	74311	74311		64.224	63.852	1	1937500			77610	343	12108	12341	134130	134130				0.15878256914334088
TVLDLAVVLFETATLR	16	Unmodified	_TVLDLAVVLFETATLR_			0	0	0	P14625	P14625	P14625	HSP90B1	Endoplasmin	MULTI-MSMS	lu117891	lu117891	588.0108642578125	3	587.676739	1760.00839	-0.063259	-3.7176E-05	0.13048	7.6681E-05	0.067222	3.9505E-05	587.6768351346223	49.142	0.38661	49.142	49.032	49.419	0					81	22	5	0	0	0	0.0013585	2	69794	69794;69817		77.24	75.174	1	2551600			77611	343	12108	12341	134131;134132	134131				0.15878256914334088
TVLDLAVVLFETATLR	16	Unmodified	_TVLDLAVVLFETATLR_			0	0	0	P14625	P14625	P14625	HSP90B1	Endoplasmin	MULTI-MSMS	lu117891	lu117891	881.5132446289062	2	881.01147	1760.00839	0.22338	0.0001968	0.09965	8.7793E-05	0.32304	0.0002846	881.5129562260618	49.142	0.4033	49.142	49.032	49.435	0					71	23	5	0	0	0	0.0035332	1	69819	69819		119.03	118.69	1	1637400			77612	343	12108	12341	134133	134133				0.15878256914334088
TVLDLAVVLFETATLR	16	Unmodified	_TVLDLAVVLFETATLR_			0	0	0	P14625	P14625	P14625	HSP90B1	Endoplasmin	MULTI-MSMS	lu117893	lu117893	588.0110473632812	3	587.676739	1760.00839	0.3857	0.00022667	-0.23959	-0.0001408	0.14611	8.5868E-05	588.0109745305491	48.993	0.50331	48.993	48.873	49.376	0					83	29	6	0	0	0	0.0090653	2	72717	72717;72727		48.131	44.873	1	1515000			77613	343	12108	12341	134134;134135	134134				0.15878256914334088
TVLDLAVVLFETATLR	16	Unmodified	_TVLDLAVVLFETATLR_			0	0	0	P14625	P14625	P14625	HSP90B1	Endoplasmin	MULTI-MSMS	lu117895	lu117895	587.6766357421875	3	587.676739	1760.00839	-0.015065	-8.8536E-06	0.11166	6.5617E-05	0.09659	5.6764E-05	587.6767467392177	48.973	0.45404	48.973	48.829	49.283	0					79	26	5	0	0	0	0.013233	1	72516	72516		43.914	41.508	1	986370			77614	343	12108	12341	134136	134136				0.15878256914334088
TVLDLAVVLFETATLR	16	Unmodified	_TVLDLAVVLFETATLR_			0	0	0	P14625	P14625	P14625	HSP90B1	Endoplasmin	MULTI-MSMS	lu117897	lu117897	587.6766967773438	3	587.676739	1760.00839	0.50675	0.0002978	-0.2759	-0.00016214	0.23084	0.00013566	588.0108868790552	48.949	0.43253	48.949	48.828	49.261	0					81	25	5	0	0	0	0.0034421	2	73589	73567;73589		62.237	57.931	1	974060			77615	343	12108	12341	134137;134138	134138				0.15878256914334088
TVLDLAVVLFETATLR	16	Unmodified	_TVLDLAVVLFETATLR_			0	0	0	P14625	P14625	P14625	HSP90B1	Endoplasmin	MULTI-MSMS	lu117899	lu117899	587.6768798828125	3	587.676739	1760.00839	0.51956	0.00030533	-0.31585	-0.00018562	0.20371	0.00011972	588.0108735929664	49.002	0.37321	49.002	48.905	49.278	0					69	21	5	0	0	0	0.0024114	1	73828	73828		68.978	64.273	1	1027800			77616	343	12108	12341	134139	134139				0.15878256914334088
TVLDLAVVLFETATLR	16	Unmodified	_TVLDLAVVLFETATLR_			0	0	0	P14625	P14625	P14625	HSP90B1	Endoplasmin	MULTI-MSMS	lu117901	lu117901	588.0110473632812	3	587.676739	1760.00839	0.41169	0.00024194	-0.28369	-0.00016672	0.128	7.5222E-05	588.0108458534289	48.967	0.39	48.967	48.845	49.235	0					66	22	4	0	0	0	0.0048403	2	72346	72334;72346		56.774	46.854	1	822230			77617	343	12108	12341	134140;134141	134141				0.15878256914334088
TVLDLAVVLFETATLR	16	Unmodified	_TVLDLAVVLFETATLR_			0	0	0	P14625	P14625	P14625	HSP90B1	Endoplasmin	MULTI-MSMS	lu117903	lu117903	587.6767578125	3	587.676739	1760.00839	0.3428	0.00020146	-0.24413	-0.00014347	0.098675	5.7989E-05	587.6765383773696	48.794	0.40359	48.794	48.695	49.098	0					70	23	5	0	0	0	0.00090329	2	73132	73113;73132		81.992	77.074	1	935190			77618	343	12108	12341	134142;134143	134143				0.15878256914334088
TVLDLAVVLFETATLR	16	Unmodified	_TVLDLAVVLFETATLR_			0	0	0	P14625	P14625	P14625	HSP90B1	Endoplasmin	MULTI-MSMS	lu117903	lu117903	881.0119018554688	2	881.01147	1760.00839	0.28747	0.00025326	0.16337	0.00014393	0.45084	0.0003972	881.0117170642422	48.803	0.26797	48.803	48.712	48.98	0					41	15	4	0	0	0	0.041783	1	73133	73133		50.484	50.484	1	462200			77619	343	12108	12341	134144	134144				0.15878256914334088
TVLDLIVEDLQSTSEDKEK	19	Unmodified	_TVLDLIVEDLQSTSEDKEK_			0	0	1	Q69YN4	Q69YN4	Q69YN4	KIAA1429	Protein virilizer homolog	MULTI-MSMS	lu116681	lu116681	721.7077026367188	3	721.374001	2161.10017	-0.047145	-3.4009E-05	-0.09418	-6.7939E-05	-0.14133	-0.00010195	721.7081616470107	34.999	0.11581	34.999	34.916	35.032	0					15	6	3	0	0	0	0.0034652	1	55849	55849		56.799	50.988	1	9038500			77620	1054	12109	12342	134145	134145				0.06606805959563644
TVLDLIVEDLQSTSEDKEK	19	Unmodified	_TVLDLIVEDLQSTSEDKEK_			0	0	1	Q69YN4	Q69YN4	Q69YN4	KIAA1429	Protein virilizer homolog	MSMS	lu117134	lu117134	721.3738403320312	3	721.374001	2161.10017	NaN	NaN	NaN	NaN	NaN	NaN	NaN	34.76	1	34.76	34.26	35.26	0								0	0	0	0.0067445	1	52513	52513		69.289	62.198	1				77621	1054	12109	12342	134146	134146				0.06606805959563644
TVLDLIVEDLQSTSEDKEK	19	Unmodified	_TVLDLIVEDLQSTSEDKEK_			0	0	1	Q69YN4	Q69YN4	Q69YN4	KIAA1429	Protein virilizer homolog	MSMS	lu117134	lu117134	721.7094116210938	3	721.374001	2161.10017	NaN	NaN	NaN	NaN	NaN	NaN	NaN	34.79	1	34.79	34.29	35.29	0								0	0	0	0.0022767	1	52561	52561		80.459	74.031	1				77622	1054	12109	12342	134147	134147				0.06606805959563644
TVLDPVTGDLSDTR	14	Unmodified	_TVLDPVTGDLSDTR_			0	0	0	Q15393	Q15393	Q15393	SF3B3	Splicing factor 3B subunit 3	MULTI-MSMS	lu116681	lu116681	744.8798828125	2	744.880652	1487.74675	0.0030938	2.3045E-06	0.065762	4.8985E-05	0.068856	5.129E-05	744.8807241110183	20.516	0.21831	20.516	20.421	20.639	0					32	12	3	0	0	0	9.3777E-14	2	30941	30941;30963		155.53	108.38	1	18508000			77623	968	12110	12343	134148;134149	134148				0.022388505474509657
TVLDPVTGDLSDTR	14	Unmodified	_TVLDPVTGDLSDTR_			0	0	0	Q15393	Q15393	Q15393	SF3B3	Splicing factor 3B subunit 3	MULTI-MSMS	lu116683	lu116683	744.88134765625	2	744.880652	1487.74675	0.13558	0.00010099	0.02232	1.6626E-05	0.1579	0.00011761	744.880704773983	20.528	0.23579	20.528	20.424	20.66	0					30	13	3	0	0	0	0.0005359	2	30178	30178;30207		109.39	56.667	1	13789000			77624	968	12110	12343	134150;134151	134150				0.022388505474509657
TVLDPVTGDLSDTR	14	Unmodified	_TVLDPVTGDLSDTR_			0	0	0	Q15393	Q15393	Q15393	SF3B3	Splicing factor 3B subunit 3	MULTI-MSMS	lu116685	lu116685	744.8812255859375	2	744.880652	1487.74675	0.48404	0.00036055	0.50058	0.00037287	0.98462	0.00073343	744.8809690447904	20.486	0.18306	20.486	20.365	20.548	0					27	10	3	0	0	0	0.00048452	2	27128	27117;27128		121.29	91.737	1	12061000			77625	968	12110	12343	134152;134153	134153				0.022388505474509657
TVLDPVTGDLSDTR	14	Unmodified	_TVLDPVTGDLSDTR_			0	0	0	Q15393	Q15393	Q15393	SF3B3	Splicing factor 3B subunit 3	MULTI-MSMS	lu116687	lu116687	744.8823852539062	2	744.880652	1487.74675	0.51164	0.00038111	0.22565	0.00016809	0.73729	0.0005492	744.8808132555249	20.512	0.21636	20.512	20.4	20.617	0					30	12	3	0	0	0	0.00016155	2	28357	28357;28358		129	93.823	1	14426000			77626	968	12110	12343	134154;134155	134154				0.022388505474509657
TVLDPVTGDLSDTR	14	Unmodified	_TVLDPVTGDLSDTR_			0	0	0	Q15393	Q15393	Q15393	SF3B3	Splicing factor 3B subunit 3	MULTI-MSMS	lu117126	lu117126	744.8802490234375	2	744.880652	1487.74675	0.025959	1.9336E-05	0.053464	3.9824E-05	0.079423	5.9161E-05	744.8806389563132	20.746	0.20472	20.746	20.632	20.837	0					17	11	2	0	0	0	0.00016155	2	24732	24732;24763		139.31	116.73	1	3656100			77627	968	12110	12343	134156;134157	134156				0.022388505474509657
TVLDPVTGDLSDTR	14	Unmodified	_TVLDPVTGDLSDTR_			0	0	0	Q15393	Q15393	Q15393	SF3B3	Splicing factor 3B subunit 3	MULTI-MSMS	lu117130	lu117130	744.8807373046875	2	744.880652	1487.74675	1.1792	0.00087835	-2.2141	-0.0016492	-1.0349	-0.00077088	744.8787510777435	20.754	0.18205	20.754	20.66	20.842	0					18	10	2	0	0	0	0.0091001	1	25030	25030		67.214	46.899	1	6343900			77628	968	12110	12343	134158	134158				0.022388505474509657
TVLDPVTGDLSDTR	14	Unmodified	_TVLDPVTGDLSDTR_			0	0	0	Q15393	Q15393	Q15393	SF3B3	Splicing factor 3B subunit 3	MULTI-MSMS	lu117132	lu117132	744.881103515625	2	744.880652	1487.74675	-0.19767	-0.00014724	0.82186	0.00061219	0.62419	0.00046495	744.8811583331715	20.605	0.18445	20.605	20.526	20.71	0					27	10	4	0	0	0	0.00048452	2	26394	26394;26401		113.67	76.071	1	2718800			77629	968	12110	12343	134159;134160	134159				0.022388505474509657
TVLDPVTGDLSDTR	14	Unmodified	_TVLDPVTGDLSDTR_			0	0	0	Q15393	Q15393	Q15393	SF3B3	Splicing factor 3B subunit 3	MULTI-MSMS	lu117134	lu117134	744.8804321289062	2	744.880652	1487.74675	-0.22297	-0.00016609	0.35662	0.00026564	0.13365	9.9553E-05	744.8808543439117	20.451	0.2016	20.451	20.342	20.544	0					34	11	4	0	0	0	1.2352E-08	2	28491	28491;28510		141.89	102.01	1	33900000			77630	968	12110	12343	134161;134162	134161				0.022388505474509657
TVLDPVTGDLSDTR	14	Unmodified	_TVLDPVTGDLSDTR_			0	0	0	Q15393	Q15393	Q15393	SF3B3	Splicing factor 3B subunit 3	MULTI-MSMS	lu117136	lu117136	744.8817138671875	2	744.880652	1487.74675	-0.95949	-0.00071471	0.61745	0.00045992	-0.34204	-0.00025478	744.8809786097423	20.375	0.18508	20.375	20.282	20.467	0					31	10	4	0	0	0	1.509E-16	2	27043	27043;27056		183.85	141.51	1	18630000			77631	968	12110	12343	134163;134164	134163				0.022388505474509657
TVLDPVTGDLSDTR	14	Unmodified	_TVLDPVTGDLSDTR_			0	0	0	Q15393	Q15393	Q15393	SF3B3	Splicing factor 3B subunit 3	MULTI-MSMS	lu117138	lu117138	744.8825073242188	2	744.880652	1487.74675	0.4319	0.00032171	0.36243	0.00026996	0.79433	0.00059168	744.880878041129	20.361	0.1856	20.361	20.268	20.454	0					27	10	3	0	0	0	3.8472E-14	2	26436	26410;26436		175.33	128.1	1	9674300			77632	968	12110	12343	134165;134166	134166				0.022388505474509657
TVLDPVTGDLSDTR	14	Unmodified	_TVLDPVTGDLSDTR_			0	0	0	Q15393	Q15393	Q15393	SF3B3	Splicing factor 3B subunit 3	MULTI-MSMS	lu117140	lu117140	745.3829345703125	2	744.880652	1487.74675	0.34389	0.00025615	0.42774	0.00031862	0.77163	0.00057477	744.8808550985293	20.356	0.20415	20.356	20.261	20.465	0					35	11	4	0	0	0	0.00048452	2	26755	26747;26755		104.07	80.692	1	4546800			77633	968	12110	12343	134167;134168	134168				0.022388505474509657
TVLDPVTGDLSDTR	14	Unmodified	_TVLDPVTGDLSDTR_			0	0	0	Q15393	Q15393	Q15393	SF3B3	Splicing factor 3B subunit 3	MULTI-MSMS	lu117897	lu117897	744.8811645507812	2	744.880652	1487.74675	0.33316	0.00024817	0.11568	8.6164E-05	0.44884	0.00033433	744.8807340817411	21.415	0.21689	21.415	21.31	21.527	0					38	12	4	0	0	0	0.0025822	2	29990	29990;30000		89.561	60.01	1	3148600			77634	968	12110	12343	134169;134170	134169				0.022388505474509657
TVLDPVTGDLSDTR	14	Unmodified	_TVLDPVTGDLSDTR_			0	0	0	Q15393	Q15393	Q15393	SF3B3	Splicing factor 3B subunit 3	MULTI-MSMS	lu117899	lu117899	744.881103515625	2	744.880652	1487.74675	0.010941	8.15E-06	0.39834	0.00029671	0.40928	0.00030486	744.880901967038	21.405	0.20131	21.405	21.297	21.499	0					30	11	4	0	0	0	0.013058	2	30048	30048;30061		79.036	64.255	1	2691400			77635	968	12110	12343	134171;134172	134171				0.022388505474509657
TVLDPVTGDLSDTR	14	Unmodified	_TVLDPVTGDLSDTR_			0	0	0	Q15393	Q15393	Q15393	SF3B3	Splicing factor 3B subunit 3	MULTI-MSMS	lu117901	lu117901	744.8811645507812	2	744.880652	1487.74675	0.086645	6.454E-05	-0.092054	-6.857E-05	-0.0054093	-4.0293E-06	744.8802705212204	21.433	0.26587	21.433	21.339	21.605	0					30	15	4	0	0	0	0.01177	2	28893	28883;28893		67.214	52.017	1	1295400			77636	968	12110	12343	134173;134174	134174				0.022388505474509657
TVLDPVTGDLSDTR	14	Unmodified	_TVLDPVTGDLSDTR_			0	0	0	Q15393	Q15393	Q15393	SF3B3	Splicing factor 3B subunit 3	MULTI-MSMS	lu117903	lu117903	744.8809814453125	2	744.880652	1487.74675	0.016345	1.2175E-05	0.44669	0.00033273	0.46303	0.0003449	744.880830509727	21.427	0.20055	21.427	21.327	21.528	0					30	11	4	0	0	0	0.01177	2	29917	29902;29917		72.289	43.712	1	972780			77637	968	12110	12343	134175;134176	134176				0.022388505474509657
TVLEHYALEDDPLAAFK	17	Unmodified	_TVLEHYALEDDPLAAFK_			0	0	0	Q3ZCQ8	Q3ZCQ8	Q3ZCQ8	TIMM50	Mitochondrial import inner membrane translocase subunit TIM50	MULTI-MSMS	lu116685	lu116685	644.6644287109375	3	644.663158	1930.96764	1.4722	0.00094908	0.20428	0.00013169	1.6765	0.0010808	644.6633167536589	27.398	0.21716	27.398	27.252	27.469	0					30	12	4	0	0	0	0.0010504	1	38977	38977		80.719	61.556	1	5743500			77638	1009	12111	12344	134177	134177				0.03939870804083512
TVLEHYALEDDPLAAFK	17	Unmodified	_TVLEHYALEDDPLAAFK_			0	0	0	Q3ZCQ8	Q3ZCQ8	Q3ZCQ8	TIMM50	Mitochondrial import inner membrane translocase subunit TIM50	MULTI-MSMS	lu116687	lu116687	644.998779296875	3	644.663158	1930.96764	0.92367	0.00059546	0.97963	0.00063153	1.9033	0.001227	644.9982190371767	27.449	0.16602	27.449	27.329	27.495	0					20	9	3	0	0	0	0.00061522	1	40262	40262		72.428	52.249	1	12240000			77639	1009	12111	12344	134178	134178				0.03939870804083512
TVLELQYVLDK	11	Unmodified	_TVLELQYVLDK_			0	0	0	Q14444	Q14444	Q14444	CAPRIN1	Caprin-1	MULTI-MSMS	lu116681	lu116681	661.3763427734375	2	660.874111	1319.73367	0.12631	8.3475E-05	-0.020345	-1.3445E-05	0.10597	7.003E-05	660.8740686061719	26.875	0.21624	26.875	26.783	26.999	0					40	12	4	0	0	0	0.0007336	2	41755	41748;41755		102.06	63.308	1	24191000			77640	919	12112	12345	134179;134180	134180				0.08659064226026203
TVLELQYVLDK	11	Unmodified	_TVLELQYVLDK_			0	0	0	Q14444	Q14444	Q14444	CAPRIN1	Caprin-1	MULTI-MSMS	lu116683	lu116683	660.874267578125	2	660.874111	1319.73367	0.9115	0.00060239	-0.66449	-0.00043914	0.24702	0.00016325	660.8736613248275	26.896	0.20091	26.896	26.787	26.988	0					31	11	4	0	0	0	0.00022202	2	40982	40982;40997		117.71	108	1	20648000			77641	919	12112	12345	134181;134182	134181				0.08659064226026203
TVLELQYVLDK	11	Unmodified	_TVLELQYVLDK_			0	0	0	Q14444	Q14444	Q14444	CAPRIN1	Caprin-1	MULTI-MSMS	lu117134	lu117134	660.8743286132812	2	660.874111	1319.73367	0.16244	0.00010735	-0.22577	-0.00014921	-0.063337	-4.1858E-05	660.8738970163397	26.661	0.31901	26.661	26.535	26.854	0					51	18	4	0	0	0	4.5073E-05	2	38997	38978;38997		122.94	102.91	1	42998000			77642	919	12112	12345	134183;134184	134184				0.08659064226026203
TVLELQYVLDK	11	Unmodified	_TVLELQYVLDK_			0	0	0	Q14444	Q14444	Q14444	CAPRIN1	Caprin-1	MULTI-MSMS	lu117136	lu117136	660.8753662109375	2	660.874111	1319.73367	0.21565	0.00014252	-0.88089	-0.00058216	-0.66524	-0.00043964	660.8732062458574	26.575	0.23389	26.575	26.466	26.7	0					34	13	3	0	0	0	6.6556E-07	2	37363	37363;37387		154.01	125.17	1	28660000			77643	919	12112	12345	134185;134186	134185				0.08659064226026203
TVLELQYVLDK	11	Unmodified	_TVLELQYVLDK_			0	0	0	Q14444	Q14444	Q14444	CAPRIN1	Caprin-1	MSMS	lu117138	lu117138	660.8750610351562	2	660.874111	1319.73367	NaN	NaN	NaN	NaN	NaN	NaN	NaN	26.541	1	26.541	26.041	27.041	0								0	0	0	0.00072838	1	36391	36391		106.88	86.883	1				77644	919	12112	12345	134187	134187				0.08659064226026203
TVLELQYVLDK	11	Unmodified	_TVLELQYVLDK_			0	0	0	Q14444	Q14444	Q14444	CAPRIN1	Caprin-1	MSMS	lu117138	lu117138	660.8721923828125	2	660.874111	1319.73367	NaN	NaN	NaN	NaN	NaN	NaN	NaN	26.554	1	26.554	26.054	27.054	0								0	0	0	0.00072838	1	36413	36413		106.88	90.163	1				77645	919	12112	12345	134188	134188				0.08659064226026203
TVLELQYVLDK	11	Unmodified	_TVLELQYVLDK_			0	0	0	Q14444	Q14444	Q14444	CAPRIN1	Caprin-1	MSMS	lu117140	lu117140	660.8749389648438	2	660.874111	1319.73367	NaN	NaN	NaN	NaN	NaN	NaN	NaN	26.613	1	26.613	26.113	27.113	0								0	0	0	0.042663	1	36457	36457		73.841	56.008	1				77646	919	12112	12345	134189	134189				0.08659064226026203
TVLELQYVLDK	11	Unmodified	_TVLELQYVLDK_			0	0	0	Q14444	Q14444	Q14444	CAPRIN1	Caprin-1	MULTI-MSMS	lu117897	lu117897	660.873779296875	2	660.874111	1319.73367	0.33052	0.00021844	-0.26555	-0.00017549	0.064975	4.294E-05	660.8738907293065	28.05	0.33213	28.05	27.965	28.297	0					46	19	4	0	0	0	1.797E-05	2	40758	40758;40773		131.12	115.11	1	4699200			77647	919	12112	12345	134190;134191	134190				0.08659064226026203
TVLELQYVLDK	11	Unmodified	_TVLELQYVLDK_			0	0	0	Q14444	Q14444	Q14444	CAPRIN1	Caprin-1	MULTI-MSMS	lu117899	lu117899	660.8739624023438	2	660.874111	1319.73367	0.34858	0.00023037	-0.05507	-3.6394E-05	0.29351	0.00019397	660.8739652698342	28.078	0.24854	28.078	27.991	28.24	0					28	14	3	0	0	0	0.053825	1	40862	40862		61.765	51.499	1	1894400			77648	919	12112	12345	134192	134192				0.08659064226026203
TVLELQYVLDKLGDDEVR	18	Unmodified	_TVLELQYVLDKLGDDEVR_			0	0	1	Q14444	Q14444	Q14444	CAPRIN1	Caprin-1	MULTI-MSMS	lu116681	lu116681	702.5872192382812	3	702.375676	2104.1052	-0.06453	-4.5324E-05	-0.0067517	-4.7422E-06	-0.071282	-5.0067E-05	702.7099996990727	32.446	0.15191	32.446	32.373	32.525	0					23	8	4	0	0	0	0.0028088	3	51282	51282;51356;51387		67.994	58.112	1	47681000			77649	919	12113	12346	134193;134194;134195	134193				0.0973115461283669
TVLELQYVLDKLGDDEVR	18	Unmodified	_TVLELQYVLDKLGDDEVR_			0	0	1	Q14444	Q14444	Q14444	CAPRIN1	Caprin-1	MULTI-MSMS	lu116683	lu116683	702.7088623046875	3	702.375676	2104.1052	0.33281	0.00023376	-0.54985	-0.0003862	-0.21704	-0.00015244	702.7095046848697	32.434	0.18293	32.434	32.393	32.576	0					26	10	4	0	0	0	0.0014147	2	50746	50704;50746		77.051	67.553	1	21500000			77650	919	12113	12346	134196;134197	134197				0.0973115461283669
TVLELQYVLDKLGDDEVR	18	Unmodified	_TVLELQYVLDKLGDDEVR_			0	0	1	Q14444	Q14444	Q14444	CAPRIN1	Caprin-1	MSMS	lu117134	lu117134	702.3749389648438	3	702.375676	2104.1052	NaN	NaN	NaN	NaN	NaN	NaN	NaN	32.123	1	32.123	31.623	32.623	0								0	0	0	0.0062997	1	48222	48222		79.326	64.119	1				77651	919	12113	12346	134198	134198				0.0973115461283669
TVLELQYVLDKLGDDEVR	18	Unmodified	_TVLELQYVLDKLGDDEVR_			0	0	1	Q14444	Q14444	Q14444	CAPRIN1	Caprin-1	MSMS	lu117134	lu117134	702.7083129882812	3	702.375676	2104.1052	NaN	NaN	NaN	NaN	NaN	NaN	NaN	32.133	1	32.133	31.633	32.633	0								0	0	0	0.0028652	1	48237	48237		86.411	68.211	1				77652	919	12113	12346	134199	134199				0.0973115461283669
TVLELQYVLDKLGDDEVR	18	Unmodified	_TVLELQYVLDKLGDDEVR_			0	0	1	Q14444	Q14444	Q14444	CAPRIN1	Caprin-1	MSMS	lu117134	lu117134	702.3761596679688	3	702.375676	2104.1052	NaN	NaN	NaN	NaN	NaN	NaN	NaN	32.149	1	32.149	31.649	32.649	0								0	0	0	2.491E-09	1	48264	48264		109.1	100.48	1				77653	919	12113	12346	134200	134200				0.0973115461283669
TVLELQYVLDKLGDDEVR	18	Unmodified	_TVLELQYVLDKLGDDEVR_			0	0	1	Q14444	Q14444	Q14444	CAPRIN1	Caprin-1	MULTI-MSMS	lu117136	lu117136	702.7120971679688	3	702.375676	2104.1052	-2.1156	-0.0014859	2.9178	0.0020494	0.80219	0.00056344	702.7119881558858	32.068	0.16608	32.068	31.926	32.092	0					14	9	2	0	0	0	0.00042135	3	46616	46560;46616;46647		87.669	76.326	1	25796000			77654	919	12113	12346	134201;134202;134203	134202				0.0973115461283669
TVLELQYVLDKLGDDEVR	18	Unmodified	_TVLELQYVLDKLGDDEVR_			0	0	1	Q14444	Q14444	Q14444	CAPRIN1	Caprin-1	MSMS	lu117140	lu117140	702.3761596679688	3	702.375676	2104.1052	NaN	NaN	NaN	NaN	NaN	NaN	NaN	32.154	1	32.154	31.654	32.654	0								0	0	0	0.0080437	1	44825	44825		61.524	48.274	1				77655	919	12113	12346	134204	134204				0.0973115461283669
TVLELQYVLDKLGDDEVR	18	Unmodified	_TVLELQYVLDKLGDDEVR_			0	0	1	Q14444	Q14444	Q14444	CAPRIN1	Caprin-1	MULTI-MSMS	lu117897	lu117897	702.3760986328125	3	702.375676	2104.1052	0.32695	0.00022964	0.18894	0.00013271	0.51589	0.00036235	702.3758198404282	33.857	0.1828	33.857	33.706	33.889	0					27	10	4	0	0	0	0.00067757	2	49966	49966;49982		84.195	75.895	1	1755800			77656	919	12113	12346	134205;134206	134205				0.0973115461283669
TVLFTNAR	8	Unmodified	_TVLFTNAR_			0	0	0	P42285	P42285	P42285	SKIV2L2	Superkiller viralicidic activity 2-like 2	MULTI-MSMS	lu117134	lu117134	461.26104736328125	2	461.261259	920.507966	-0.49884	-0.00023009	0.31569	0.00014562	-0.18314	-8.4478E-05	461.2612834172249	15.085	0.21503	15.085	14.965	15.18	0					18	12	2	0	0	0	0.027472	1	19598	19598		101.6	74.805	1	5811200			77657	532	12114	12347	134207	134207				0.0445320461733445
TVLGTPEVLLGALPGAGGTQR	21	Unmodified	_TVLGTPEVLLGALPGAGGTQR_			0	0	0	P40939	P40939	P40939	HADHA	Trifunctional enzyme subunit alpha, mitochondrial;Long-chain enoyl-CoA hydratase;Long chain 3-hydroxyacyl-CoA dehydrogenase	MULTI-MSMS	lu116681	lu116681	670.047607421875	3	669.712623	2006.11604	1.8551	0.0012424	-0.24909	-0.00016682	1.606	0.0010755	670.0467611612279	29.977	0.23318	29.977	29.921	30.154	0					36	13	4	0	0	0	0.001947	1	47291	47291		30.823	21.012	1	6397600			77658	524	12115	12348	134208	134208				0.1532260177777971
TVLGTPEVLLGALPGAGGTQR	21	Unmodified	_TVLGTPEVLLGALPGAGGTQR_			0	0	0	P40939	P40939	P40939	HADHA	Trifunctional enzyme subunit alpha, mitochondrial;Long-chain enoyl-CoA hydratase;Long chain 3-hydroxyacyl-CoA dehydrogenase	MULTI-MSMS	lu117134	lu117134	670.0471801757812	3	669.712623	2006.11604	-0.91047	-0.00060976	0.0080193	5.3706E-06	-0.90245	-0.00060439	669.7125921365614	29.892	0.26023	29.892	29.775	30.036	0					22	15	2	0	0	0	0.001947	1	44631	44631		56.553	47.357	1	13430000			77659	524	12115	12348	134209	134209				0.1532260177777971
TVLIMELINNVAK	13	Unmodified	_TVLIMELINNVAK_			0	0	0	P06576	P06576	P06576	ATP5B	ATP synthase subunit beta, mitochondrial	MULTI-MSMS	lu116673	lu116673	729.4235229492188	2	729.423445	1456.83234	1.0763	0.00078507	-0.98163	-0.00071603	0.094664	6.905E-05	729.422502453632	35.844	0.16685	35.844	35.74	35.907	0					14	9	2	0	0	0	0.022677	1	53153	53153		79.489	62.021	1	1915900			77660	257	12116	12349	134210	134210				0.1221934419943409
TVLIMELINNVAK	13	Unmodified	_TVLIMELINNVAK_			0	0	0	P06576	P06576	P06576	ATP5B	ATP synthase subunit beta, mitochondrial	MULTI-MSMS	lu116685	lu116685	729.4236450195312	2	729.423445	1456.83234	0.36441	0.00026581	-0.32485	-0.00023695	0.039566	2.886E-05	729.4231386704657	35.639	0.18441	35.639	35.513	35.697	0					17	10	2	0	0	0	0.0015244	2	53052	53052;53072		133.99	117.99	1	11195000			77661	257	12116	12349	134211;134212	134211				0.1221934419943409
TVLIMELINNVAK	13	Unmodified	_TVLIMELINNVAK_			0	0	0	P06576	P06576	P06576	ATP5B	ATP synthase subunit beta, mitochondrial	MULTI-MSMS	lu116687	lu116687	729.4243774414062	2	729.423445	1456.83234	0.79798	0.00058207	0.70144	0.00051164	1.4994	0.0010937	729.4236809160308	35.746	0.21764	35.746	35.61	35.828	0					24	12	3	0	0	0	0.013787	2	54590	54567;54590		96.665	80.135	1	7293100			77662	257	12116	12349	134213;134214	134214				0.1221934419943409
TVLIMELINNVAK	13	Unmodified	_TVLIMELINNVAK_			0	0	0	P06576	P06576	P06576	ATP5B	ATP synthase subunit beta, mitochondrial	MULTI-MSMS	lu117126	lu117126	729.4224243164062	2	729.423445	1456.83234	-0.69651	-0.00050805	0.33317	0.00024302	-0.36334	-0.00026503	729.9250634670605	36.104	0.18319	36.104	36.035	36.218	0					27	10	3	0	0	0	0.0011467	2	49985	49976;49985		140.11	120.85	1	10014000			77663	257	12116	12349	134215;134216	134216				0.1221934419943409
TVLIMELINNVAK	13	Unmodified	_TVLIMELINNVAK_			0	0	0	P06576	P06576	P06576	ATP5B	ATP synthase subunit beta, mitochondrial	MSMS	lu117128	lu117128	729.4242553710938	2	729.423445	1456.83234	NaN	NaN	NaN	NaN	NaN	NaN	NaN	36.183	1	36.183	35.683	36.683	0								0	0	0	0.028885	1	49907	49907		109.44	75.517	1				77664	257	12116	12349	134217	134217				0.1221934419943409
TVLIMELINNVAK	13	Unmodified	_TVLIMELINNVAK_			0	0	0	P06576	P06576	P06576	ATP5B	ATP synthase subunit beta, mitochondrial	MULTI-MSMS	lu117130	lu117130	729.4237060546875	2	729.423445	1456.83234	-1.5405	-0.0011237	0.59692	0.00043541	-0.94357	-0.00068826	729.4236961275438	36.134	0.16081	36.134	36.061	36.222	0					14	9	2	0	0	0	0.0017099	1	49896	49896		122.94	104.41	1	10167000			77665	257	12116	12349	134218	134218				0.1221934419943409
TVLIMELINNVAK	13	Unmodified	_TVLIMELINNVAK_			0	0	0	P06576	P06576	P06576	ATP5B	ATP synthase subunit beta, mitochondrial	MULTI-MSMS	lu117134	lu117134	729.4232177734375	2	729.423445	1456.83234	-1.0258	-0.00074821	0.48	0.00035012	-0.54576	-0.00039809	729.4236068117245	35.603	0.16705	35.603	35.524	35.691	0					15	9	2	0	0	0	1.1915E-12	2	53861	53828;53861		160.82	139.14	1	17938000			77666	257	12116	12349	134219;134220	134220				0.1221934419943409
TVLIMELINNVAK	13	Unmodified	_TVLIMELINNVAK_			0	0	0	P06576	P06576	P06576	ATP5B	ATP synthase subunit beta, mitochondrial	MULTI-MSMS	lu117136	lu117136	729.4238891601562	2	729.423445	1456.83234	-2.9493	-0.0021513	1.4372	0.0010483	-1.5121	-0.001103	729.9255533519674	35.474	0.16637	35.474	35.367	35.533	0					22	9	3	0	0	0	1.2317000000000001E-45	2	51934	51934;51936		228.2	178.67	1	14570000			77667	257	12116	12349	134221;134222	134221				0.1221934419943409
TVLIMELINNVAK	13	Unmodified	_TVLIMELINNVAK_			0	0	0	P06576	P06576	P06576	ATP5B	ATP synthase subunit beta, mitochondrial	MULTI-MSMS	lu117140	lu117140	729.4239501953125	2	729.423445	1456.83234	-0.78611	-0.0005734	-0.89127	-0.00065011	-1.6774	-0.0012235	729.9240937672992	35.478	0.19073	35.478	35.412	35.603	0					28	11	3	0	0	0	0.0011468	2	49615	49613;49615		128.6	104.37	1	7013700			77668	257	12116	12349	134223;134224	134224				0.1221934419943409
TVLIMELINNVAK	13	Unmodified	_TVLIMELINNVAK_			0	0	0	P06576	P06576	P06576	ATP5B	ATP synthase subunit beta, mitochondrial	MULTI-MSMS	lu117889	lu117889	729.4237670898438	2	729.423445	1456.83234	0.33888	0.00024719	0.090541	6.6043E-05	0.42942	0.00031323	729.4234173334142	37.24	0.15173	37.24	37.138	37.29	0					20	8	3	0	0	0	0.048104	1	56137	56137		77.533	77.533	1	570620			77669	257	12116	12349	134225	134225				0.1221934419943409
TVLIMELINNVAK	13	Unmodified	_TVLIMELINNVAK_			0	0	0	P06576	P06576	P06576	ATP5B	ATP synthase subunit beta, mitochondrial	MULTI-MSMS	lu117899	lu117899	729.4239501953125	2	729.423445	1456.83234	0.70245	0.00051239	-0.17865	-0.00013031	0.52381	0.00038208	729.4231851053875	37.415	0.13396	37.415	37.315	37.449	0					17	7	3	0	0	0	0.048104	1	55878	55878		77.533	62.2	1	414270			77670	257	12116	12349	134226	134226				0.1221934419943409
TVLLSIQALLSAPNPDDPLANDVAEQWK	28	Unmodified	_TVLLSIQALLSAPNPDDPLANDVAEQWK_			0	0	0	P61088	P61088	P61088	UBE2N	Ubiquitin-conjugating enzyme E2 N	MULTI-MSMS	lu117126	lu117126	1007.1997680664062	3	1006.86427	3017.57097	0.41992	0.0004228	0.70536	0.0007102	1.1253	0.001133	1007.1995166786986	39.596	0.28508	39.596	39.419	39.704	0					45	16	4	0	0	0	0.015352	1	55573	55573		19.582	17.579	1	692630			77671	668	12117	12350	134227	134227				0.14288383821849493
TVLLSIQALLSAPNPDDPLANDVAEQWK	28	Unmodified	_TVLLSIQALLSAPNPDDPLANDVAEQWK_			0	0	0	P61088	P61088	P61088	UBE2N	Ubiquitin-conjugating enzyme E2 N	MULTI-MSMS	lu117132	lu117132	1007.2015380859375	3	1006.86427	3017.57097	-0.0059106	-5.9512E-06	1.4246	0.0014344	1.4187	0.0014284	1007.1996952654656	39.425	0.2668	39.425	39.281	39.548	0					54	15	5	0	0	0	0.00033168	3	56725	56713;56725;56778		33.156	29.13	1	1066000			77672	668	12117	12350	134228;134229;134230	134229				0.14288383821849493
TVLMLADQMISR	12	Unmodified	_TVLMLADQMISR_			0	0	0	P48729;Q8N752	P48729	P48729	CSNK1A1;CSNK1A1L	Casein kinase I isoform alpha;Casein kinase I isoform alpha-like	MULTI-MSMS	lu117134	lu117134	689.3658447265625	2	689.365072	1376.71559	0.14588	0.00010056	-0.05539	-3.8184E-05	0.090487	6.2379E-05	689.364903720053	27.158	0.1851	27.158	27.039	27.224	0					18	10	2	0	0	0	3.0766E-20	2	39895	39895;39930		196.52	145.33	1	6322600			77673	566	12118	12351	134231;134232	134231				0.042302827080220595
TVLMLADQMISR	12	Unmodified	_TVLMLADQMISR_			0	0	0	P48729;Q8N752	P48729	P48729	CSNK1A1;CSNK1A1L	Casein kinase I isoform alpha;Casein kinase I isoform alpha-like	MULTI-MSMS	lu117136	lu117136	689.3667602539062	2	689.365072	1376.71559	-0.46596	-0.00032122	-0.13806	-9.5174E-05	-0.60402	-0.00041639	689.3649002421214	27.056	0.16688	27.056	26.959	27.126	0					15	9	2	0	0	0	8.5925E-09	1	38268	38268		159.34	101.11	1	9865300			77674	566	12118	12351	134233	134233				0.042302827080220595
TVLQMDELK	9	Unmodified	_TVLQMDELK_			0	0	0	P42285	P42285	P42285	SKIV2L2	Superkiller viralicidic activity 2-like 2	MULTI-MSMS	lu117134	lu117134	538.7864990234375	2	538.78645	1075.55835	-0.69301	-0.00037338	0.10435	5.6224E-05	-0.58865	-0.00031716	538.786507422459	18.974	0.16712	18.974	18.877	19.044	0					12	9	2	0	0	0	0.026106	2	25987	25987;26017		80.455	38.065	1	13709000			77675	532	12119	12352	134234;134235	134234				0.023589461601659423
TVLQRPLSLIQGPPGTGK	18	Unmodified	_TVLQRPLSLIQGPPGTGK_			0	0	1	Q92900	Q92900	Q92900	UPF1	Regulator of nonsense transcripts 1	MULTI-MSMS	lu116681	lu116681	621.7003173828125	3	621.366787	1861.07853	-0.71467	-0.00044407	-0.046401	-2.8832E-05	-0.76107	-0.0004729	621.3666727302576	21.709	0.42034	21.709	21.564	21.985	0					65	25	4	0	0	0	0.0007842	2	32875	32875;32922		82.774	74.765	1	182850000			77676	1218	12120	12353	134236;134237	134236				0.18243555302819914
TVLQRPLSLIQGPPGTGK	18	Unmodified	_TVLQRPLSLIQGPPGTGK_			0	0	1	Q92900	Q92900	Q92900	UPF1	Regulator of nonsense transcripts 1	MULTI-MSMS	lu116683	lu116683	621.3663940429688	3	621.366787	1861.07853	0.19601	0.00012179	-0.024542	-1.525E-05	0.17147	0.00010654	621.7010887153871	21.731	0.33363	21.731	21.627	21.961	0					54	19	5	0	0	0	1.7038000000000002E-27	1	32124	32124		135.69	124.68	1	158030000			77677	1218	12120	12353	134238	134238				0.18243555302819914
TVLQRPLSLIQGPPGTGK	18	Unmodified	_TVLQRPLSLIQGPPGTGK_			0	0	1	Q92900	Q92900	Q92900	UPF1	Regulator of nonsense transcripts 1	MULTI-MSMS	lu117134	lu117134	931.5467529296875	2	931.546542	1861.07853	-0.099985	-9.3141E-05	-0.014573	-1.3576E-05	-0.11456	-0.00010672	932.0480117647858	21.462	0.1972	21.462	21.364	21.561	0					24	11	3	0	0	0	0.014994	2	30203	30203;30227		84.734	78.862	1	32372000			77678	1218	12120	12353	134239;134240	134239				0.18243555302819914
TVLQRPLSLIQGPPGTGK	18	Unmodified	_TVLQRPLSLIQGPPGTGK_			0	0	1	Q92900	Q92900	Q92900	UPF1	Regulator of nonsense transcripts 1	MULTI-MSMS	lu117134	lu117134	621.701416015625	3	621.366787	1861.07853	0.72703	0.00045175	-0.16465	-0.00010231	0.56237	0.00034944	621.3666362656089	21.497	0.34566	21.497	21.314	21.66	0					63	20	5	0	0	0	0.0082184	1	30477	30477		51.786	47.008	1	122220000			77679	1218	12120	12353	134241	134241				0.18243555302819914
TVLQRPLSLIQGPPGTGK	18	Unmodified	_TVLQRPLSLIQGPPGTGK_			0	0	1	Q92900	Q92900	Q92900	UPF1	Regulator of nonsense transcripts 1	MULTI-MSMS	lu117136	lu117136	621.7008666992188	3	621.366787	1861.07853	-2.057	-0.0012781	0.062762	3.8998E-05	-1.9942	-0.0012391	621.3668029150454	21.44	0.34276	21.44	21.329	21.672	0					42	20	3	0	0	0	0.00052807	2	28973	28760;28973		86.222	74.183	1	119890000			77680	1218	12120	12353	134242;134243	134243				0.18243555302819914
TVLQRPLSLIQGPPGTGK	18	Unmodified	_TVLQRPLSLIQGPPGTGK_			0	0	1	Q92900	Q92900	Q92900	UPF1	Regulator of nonsense transcripts 1	MULTI-MSMS	lu117897	lu117897	621.7012939453125	3	621.366787	1861.07853	0.098822	6.1404E-05	-0.28484	-0.00017699	-0.18601	-0.00011558	621.7009215379926	22.697	0.2613	22.697	22.612	22.873	0					55	15	5	0	0	0	0.014629	1	32070	32070		46.925	39.107	1	20075000			77681	1218	12120	12353	134244	134244				0.18243555302819914
TVLQRPLSLIQGPPGTGK	18	Unmodified	_TVLQRPLSLIQGPPGTGK_			0	0	1	Q92900	Q92900	Q92900	UPF1	Regulator of nonsense transcripts 1	MULTI-MSMS	lu117899	lu117899	621.7017211914062	3	621.366787	1861.07853	0.12041	7.4817E-05	-0.66422	-0.00041272	-0.54381	-0.00033791	621.3665434296803	22.745	0.23003	22.745	22.68	22.91	0					53	13	5	0	0	0	0.019758	1	32229	32229		44.539	34.405	1	13259000			77682	1218	12120	12353	134245	134245				0.18243555302819914
TVLQRPLSLIQGPPGTGK	18	Unmodified	_TVLQRPLSLIQGPPGTGK_			0	0	1	Q92900	Q92900	Q92900	UPF1	Regulator of nonsense transcripts 1	MULTI-MSMS	lu117899	lu117899	931.546630859375	2	931.546542	1861.07853	-0.0043558	-4.0576E-06	-0.11405	-0.00010624	-0.1184	-0.0001103	931.5464193341046	22.766	0.16549	22.766	22.694	22.86	0					23	9	3	0	0	0	0.011098	1	32289	32289		57.425	53.438	1	2190500			77683	1218	12120	12353	134246	134246				0.18243555302819914
TVLQYRPVHIDPISR	15	Unmodified	_TVLQYRPVHIDPISR_			0	0	1	Q8IXT5	Q8IXT5	Q8IXT5	RBM12B	RNA-binding protein 12B	MULTI-MSMS	lu116683	lu116683	449.5069885253906	4	449.255977	1792.9948	-0.22029	-9.8966E-05	0.0045019	2.0225E-06	-0.21579	-9.6943E-05	449.25581520395474	18.136	0.18301	18.136	18.015	18.198	0					23	10	3	0	0	0	0.04309	1	26285	26285		39.776	31.476	1	6887000			77684	1133	12121	12354	134247	134247				0.13002443925779517
TVLQYRPVHIDPISR	15	Unmodified	_TVLQYRPVHIDPISR_			0	0	1	Q8IXT5	Q8IXT5	Q8IXT5	RBM12B	RNA-binding protein 12B	MULTI-MSMS	lu117136	lu117136	449.25604248046875	4	449.255977	1792.9948	-0.27667	-0.00012429	0.19953	8.964E-05	-0.077136	-3.4654E-05	449.5067826994831	17.814	0.14947	17.814	17.704	17.853	0					23	8	5	0	0	0	0.024041	1	22832	22832		45.722	35.802	1	10078000			77685	1133	12121	12354	134248	134248				0.13002443925779517
TVLSNNLSPFAMDK	14	Unmodified	_TVLSNNLSPFAMDK_			0	0	0	Q09472	Q09472	Q09472	EP300	Histone acetyltransferase p300	MULTI-MSMS	lu116681	lu116681	768.8905029296875	2	768.889966	1535.76538	0.7765	0.00059704	-0.0391	-3.0064E-05	0.7374	0.00056698	768.8899283611098	24.02	0.21466	24.02	23.944	24.158	0					36	12	4	0	0	0	0.00016155	2	36795	36795;36802		149.94	132.11	1	178340000			77686	840	12122	12355	134249;134250	134249				0.018926889176782424
TVLSNNLSPFAMDK	14	Unmodified	_TVLSNNLSPFAMDK_			0	0	0	Q09472	Q09472	Q09472	EP300	Histone acetyltransferase p300	MULTI-MSMS	lu116683	lu116683	768.889892578125	2	768.889966	1535.76538	0.55112	0.00042375	-0.048549	-3.7329E-05	0.50257	0.00038642	768.8899816672301	24.072	0.23243	24.072	23.986	24.219	0					42	13	5	0	0	0	8.4567E-14	2	36033	36032;36033		166.29	148.46	1	189680000			77687	840	12122	12355	134251;134252	134252				0.018926889176782424
TVLSNNLSPFAMDK	14	Unmodified	_TVLSNNLSPFAMDK_			0	0	0	Q09472	Q09472	Q09472	EP300	Histone acetyltransferase p300	MULTI-MSMS	lu117134	lu117134	768.8902587890625	2	768.889966	1535.76538	0.49232	0.00037854	-0.22951	-0.00017647	0.26281	0.00020207	768.8898437462499	23.836	0.19704	23.836	23.728	23.925	0					34	12	4	0	0	0	0.00085321	2	34138	34132;34138		119.03	90.947	1	213050000			77688	840	12122	12355	134253;134254	134254				0.018926889176782424
TVLSNNLSPFAMDK	14	Unmodified	_TVLSNNLSPFAMDK_			0	0	0	Q09472	Q09472	Q09472	EP300	Histone acetyltransferase p300	MULTI-MSMS	lu117136	lu117136	768.8896484375	2	768.889966	1535.76538	-0.075288	-5.7888E-05	-0.51857	-0.00039872	-0.59386	-0.00045661	768.8896496978189	23.753	0.19054	23.753	23.638	23.828	0					30	11	4	0	0	0	0.00016155	3	32592	32506;32591;32592		139.31	126.35	1	212060000			77689	840	12122	12355	134255;134256;134257	134257				0.018926889176782424
TVLSNNLSPFAMDK	14	Unmodified	_TVLSNNLSPFAMDK_			0	0	0	Q09472	Q09472	Q09472	EP300	Histone acetyltransferase p300	MULTI-MSMS	lu117897	lu117897	768.8898315429688	2	768.889966	1535.76538	-0.067368	-5.1798E-05	-0.24553	-0.00018878	-0.31289	-0.00024058	769.3913379467956	25.1	0.3777	25.1	25.003	25.381	0					40	22	3	0	0	0	0.00016155	4	35969	35891;35898;35968;35969		149.94	135.86	1	43253000			77690	840	12122	12355	134258;134259;134260;134261	134261				0.018926889176782424
TVLSNNLSPFAMDKK	15	Oxidation (M)	_TVLSNNLSPFAM(Oxidation (M))DKK_	TVLSNNLSPFAM(1)DKK	TVLSNNLSPFAM(72)DKK	0	1	1	Q09472	Q09472	Q09472	EP300	Histone acetyltransferase p300	MULTI-MSMS	lu116681	lu116681	561.29296875	3	560.959029	1679.85526	-1.0223	-0.00057345	-0.37657	-0.00021124	-1.3988	-0.00078469	560.9591341370398	18.398	0.20096	18.398	18.323	18.524	0					38	11	5	0	0	0	0.005825	2	27525	27525;27532		71.529	40.217	1	14070000			77691	840	12123	12356	134262;134263	134262	198			0.04252318526232557
TVLSNNLSPFAMDKK	15	Oxidation (M)	_TVLSNNLSPFAM(Oxidation (M))DKK_	TVLSNNLSPFAM(1)DKK	TVLSNNLSPFAM(100)DKK	0	1	1	Q09472	Q09472	Q09472	EP300	Histone acetyltransferase p300	MULTI-MSMS	lu116683	lu116683	561.29345703125	3	560.959029	1679.85526	-0.91467	-0.00051309	0.087468	4.9066E-05	-0.82721	-0.00046403	560.9590249132267	18.438	0.19899	18.438	18.35	18.549	0					42	11	5	0	0	0	0.0002825	2	26769	26731;26769		99.834	77.759	1	21903000			77692	840	12123	12356	134264;134265	134265	198			0.04252318526232557
TVLSNNLSPFAMDKK	15	Oxidation (M)	_TVLSNNLSPFAM(Oxidation (M))DKK_	TVLSNNLSPFAM(1)DKK	TVLSNNLSPFAM(97)DKK	0	1	1	Q09472	Q09472	Q09472	EP300	Histone acetyltransferase p300	MULTI-MSMS	lu117134	lu117134	560.9586181640625	3	560.959029	1679.85526	-0.42581	-0.00023886	-0.50018	-0.00028058	-0.92599	-0.00051944	560.9588686255541	18.213	0.18324	18.213	18.104	18.287	0					32	10	5	0	0	0	0.00041469	2	24663	24663;24687		96.707	71.165	1	16813000			77693	840	12123	12356	134266;134267	134266	198			0.04252318526232557
TVLSNNLSPFAMDKK	15	Oxidation (M)	_TVLSNNLSPFAM(Oxidation (M))DKK_	TVLSNNLSPFAM(1)DKK	TVLSNNLSPFAM(76)DKK	0	1	1	Q09472	Q09472	Q09472	EP300	Histone acetyltransferase p300	MULTI-MSMS	lu117136	lu117136	560.9585571289062	3	560.959029	1679.85526	-1.0166	-0.00057024	-0.18946	-0.00010628	-1.206	-0.00067652	560.9589833748794	18.128	0.18274	18.128	18.018	18.201	0					33	10	5	0	0	0	0.0039302	2	23338	23296;23338		76.311	69.22	1	16688000			77694	840	12123	12356	134268;134269	134269	198			0.04252318526232557
TVLSNNLSPFAMDKK	15	Oxidation (M)	_TVLSNNLSPFAM(Oxidation (M))DKK_	TVLSNNLSPFAM(1)DKK	TVLSNNLSPFAM(64)DKK	0	1	1	Q09472	Q09472	Q09472	EP300	Histone acetyltransferase p300	MULTI-MSMS	lu117897	lu117897	560.958740234375	3	560.959029	1679.85526	-0.31604	-0.00017728	0.1045	5.8618E-05	-0.21154	-0.00011867	560.9590355409733	19.164	0.168	19.164	19.086	19.254	0					21	9	3	0	0	0	0.0099491	1	26479	26479		64.374	51.611	1	1761300			77695	840	12123	12356	134270	134270	198			0.04252318526232557
TVLSNNLSPFAMDKK	15	Oxidation (M)	_TVLSNNLSPFAM(Oxidation (M))DKK_	TVLSNNLSPFAM(1)DKK	TVLSNNLSPFAM(52)DKK	0	1	1	Q09472	Q09472	Q09472	EP300	Histone acetyltransferase p300	MULTI-MSMS	lu117899	lu117899	560.9591064453125	3	560.959029	1679.85526	-0.80885	-0.00045373	0.7074	0.00039682	-0.10145	-5.691E-05	560.9594469693772	19.243	0.19959	19.243	19.141	19.341	0					28	11	3	0	0	0	0.031872	1	26597	26597		52.009	47.304	1	1886200			77696	840	12123	12356	134271	134271	198			0.04252318526232557
TVLSNNLSPFAMDKK	15	Unmodified	_TVLSNNLSPFAMDKK_			0	0	1	Q09472	Q09472	Q09472	EP300	Histone acetyltransferase p300	MULTI-MSMS	lu116681	lu116681	555.9619140625	3	555.62739	1663.86034	0.57991	0.00032221	-0.67905	-0.0003773	-0.099142	-5.5086E-05	555.6274039891848	20.494	0.50265	20.494	20.254	20.756	0					115	29	7	0	0	0	3.845E-05	4	30821	30773;30795;30821;30842		122.1	92.463	1	440970000			77697	840	12123	12357	134272;134273;134274;134275	134274				0.05496622388841388
TVLSNNLSPFAMDKK	15	Unmodified	_TVLSNNLSPFAMDKK_			0	0	1	Q09472	Q09472	Q09472	EP300	Histone acetyltransferase p300	MULTI-MSMS	lu116681	lu116681	832.9393310546875	2	832.937447	1663.86034	0.023625	1.9678E-05	-0.2099	-0.00017483	-0.18628	-0.00015516	832.9371587373432	20.492	0.28424	20.492	20.355	20.639	0					42	16	4	0	0	0	0.00080189	2	30898	30895;30898		98.182	83.939	1	19643000			77698	840	12123	12357	134276;134277	134277				0.05496622388841388
TVLSNNLSPFAMDKK	15	Unmodified	_TVLSNNLSPFAMDKK_			0	0	1	Q09472	Q09472	Q09472	EP300	Histone acetyltransferase p300	MULTI-MSMS	lu116683	lu116683	555.6271362304688	3	555.62739	1663.86034	0.90434	0.00050247	-0.87054	-0.0004837	0.033795	1.8778E-05	555.6272612840736	20.5	0.52047	20.5	20.291	20.812	0					120	30	6	0	0	0	0.00061714	3	30370	30018;30036;30370		90.229	69.52	1	546840000			77699	840	12123	12357	134278;134279;134280	134280				0.05496622388841388
TVLSNNLSPFAMDKK	15	Unmodified	_TVLSNNLSPFAMDKK_			0	0	1	Q09472	Q09472	Q09472	EP300	Histone acetyltransferase p300	MULTI-MSMS	lu116683	lu116683	832.9381713867188	2	832.937447	1663.86034	0.014697	1.2241E-05	-0.13095	-0.00010907	-0.11625	-9.6831E-05	832.9372811279121	20.495	0.23467	20.495	20.391	20.626	0					42	13	4	0	0	0	0.01399	2	30171	30170;30171		70.728	57.22	1	25738000			77700	840	12123	12357	134281;134282	134282				0.05496622388841388
TVLSNNLSPFAMDKK	15	Unmodified	_TVLSNNLSPFAMDKK_			0	0	1	Q09472	Q09472	Q09472	EP300	Histone acetyltransferase p300	MULTI-MSMS	lu117134	lu117134	555.6275024414062	3	555.62739	1663.86034	0.62788	0.00034887	-0.76768	-0.00042654	-0.1398	-7.7677E-05	555.6273284725343	20.267	0.40128	20.267	20.075	20.477	0					111	23	8	0	0	0	3.845E-05	2	28122	28122;28123		122.1	92.463	1	622950000			77701	840	12123	12357	134283;134284	134283				0.05496622388841388
TVLSNNLSPFAMDKK	15	Unmodified	_TVLSNNLSPFAMDKK_			0	0	1	Q09472	Q09472	Q09472	EP300	Histone acetyltransferase p300	MULTI-MSMS	lu117134	lu117134	832.9370727539062	2	832.937447	1663.86034	-0.62287	-0.00051881	0.46369	0.00038623	-0.15918	-0.00013259	832.9378427162112	20.277	0.28476	20.277	20.125	20.409	0					51	16	5	0	0	0	0.0020229	2	28157	28157;28176		89.356	60.973	1	51687000			77702	840	12123	12357	134285;134286	134285				0.05496622388841388
TVLSNNLSPFAMDKK	15	Unmodified	_TVLSNNLSPFAMDKK_			0	0	1	Q09472	Q09472	Q09472	EP300	Histone acetyltransferase p300	MULTI-MSMS	lu117136	lu117136	555.626953125	3	555.62739	1663.86034	-0.35846	-0.00019917	-0.28853	-0.00016032	-0.64699	-0.00035949	555.6277120267989	20.186	0.46697	20.186	20	20.467	0					113	27	7	0	0	0	0.00030989	1	26624	26624		87.363	62.657	1	460910000			77703	840	12123	12357	134287	134287				0.05496622388841388
TVLSNNLSPFAMDKK	15	Unmodified	_TVLSNNLSPFAMDKK_			0	0	1	Q09472	Q09472	Q09472	EP300	Histone acetyltransferase p300	MULTI-MSMS	lu117136	lu117136	832.9373779296875	2	832.937447	1663.86034	-0.8114	-0.00067585	0.45807	0.00038154	-0.35334	-0.00029431	833.4395656058211	20.182	0.21625	20.182	20.049	20.265	0					40	12	5	0	0	0	2.3086E-10	2	26705	26705;26708		127.52	103.29	1	40608000			77704	840	12123	12357	134288;134289	134288				0.05496622388841388
TVLSNNLSPFAMDKK	15	Unmodified	_TVLSNNLSPFAMDKK_			0	0	1	Q09472	Q09472	Q09472	EP300	Histone acetyltransferase p300	MULTI-MSMS	lu117140	lu117140	555.62744140625	3	555.62739	1663.86034	-0.43009	-0.00023897	0.66842	0.00037139	0.23832	0.00013242	555.6276177779606	20.182	0.14937	20.182	20.112	20.261	0					24	8	4	0	0	0	0.015982	2	26528	26528;26557		47.217	40.664	1	3857200			77705	840	12123	12357	134290;134291	134290				0.05496622388841388
TVLSNNLSPFAMDKK	15	Unmodified	_TVLSNNLSPFAMDKK_			0	0	1	Q09472	Q09472	Q09472	EP300	Histone acetyltransferase p300	MULTI-MSMS	lu117897	lu117897	555.9619140625	3	555.62739	1663.86034	0.18618	0.00010344	-0.47653	-0.00026477	-0.29035	-0.00016133	555.6273645383495	21.417	0.33552	21.417	21.276	21.611	0					87	19	7	0	0	0	0.005349	2	29936	29924;29936		54.393	46.664	1	36294000			77706	840	12123	12357	134292;134293	134293				0.05496622388841388
TVLSNNLSPFAMDKK	15	Unmodified	_TVLSNNLSPFAMDKK_			0	0	1	Q09472	Q09472	Q09472	EP300	Histone acetyltransferase p300	MULTI-MSMS	lu117897	lu117897	832.9376220703125	2	832.937447	1663.86034	0.31256	0.00026034	-0.23522	-0.00019592	0.07734	6.442E-05	832.9372778357557	21.42	0.26786	21.42	21.276	21.544	0					54	15	5	0	0	0	0.029561	1	29960	29960		61.419	51.315	1	9519100			77707	840	12123	12357	134294	134294				0.05496622388841388
TVLSNNLSPFAMDKK	15	Unmodified	_TVLSNNLSPFAMDKK_			0	0	1	Q09472	Q09472	Q09472	EP300	Histone acetyltransferase p300	MULTI-MSMS	lu117899	lu117899	555.6278076171875	3	555.62739	1663.86034	0.21833	0.00012131	-0.39609	-0.00022008	-0.17775	-9.8765E-05	555.6273070384492	21.412	0.43453	21.412	21.248	21.682	0					96	25	6	0	0	0	0.018051	1	29959	29959		62.077	45.09	1	50001000			77708	840	12123	12357	134295	134295				0.05496622388841388
TVLSNNLSPFAMDKK	15	Unmodified	_TVLSNNLSPFAMDKK_			0	0	1	Q09472	Q09472	Q09472	EP300	Histone acetyltransferase p300	MULTI-MSMS	lu117899	lu117899	832.9375	2	832.937447	1663.86034	-0.065207	-5.4313E-05	0.071715	5.9734E-05	0.0065081	5.4209E-06	832.9374796870608	21.414	0.28484	21.414	21.264	21.549	0					59	16	5	0	0	0	0.017607	2	29991	29991;30016		67.749	50.583	1	11833000			77709	840	12123	12357	134296;134297	134296				0.05496622388841388
TVLVNADGEEVAMR	14	Unmodified	_TVLVNADGEEVAMR_			0	0	0	Q03252	Q03252	Q03252	LMNB2	Lamin-B2	MULTI-MSMS	lu116673	lu116673	752.3771362304688	2	752.377223	1502.73989	-0.061173	-4.6026E-05	-0.44148	-0.00033216	-0.50265	-0.00037818	752.3768676955061	17.943	0.2167	17.943	17.859	18.076	0					29	12	3	0	0	0	0.00015146	2	23191	23186;23191		115.23	93.452	1	5677900			77710	814	12124	12358	134298;134299	134299				0.008632143952354454
TVLVNADGEEVAMR	14	Unmodified	_TVLVNADGEEVAMR_			0	0	0	Q03252	Q03252	Q03252	LMNB2	Lamin-B2	MULTI-MSMS	lu116675	lu116675	752.3767700195312	2	752.377223	1502.73989	-0.13854	-0.00010423	-0.25003	-0.00018812	-0.38857	-0.00029235	752.3771187495126	17.998	0.14804	17.998	17.948	18.096	0					17	8	3	0	0	0	0.009986	1	23122	23122		67.214	51.294	1	2104700			77711	814	12124	12358	134300	134300				0.008632143952354454
TVLVNADGEEVAMR	14	Unmodified	_TVLVNADGEEVAMR_			0	0	0	Q03252	Q03252	Q03252	LMNB2	Lamin-B2	MULTI-MSMS	lu116677	lu116677	752.87841796875	2	752.377223	1502.73989	0.025971	1.954E-05	-0.26755	-0.0002013	-0.24158	-0.00018176	752.3768315350081	17.971	0.21597	17.971	17.896	18.112	0					26	12	3	0	0	0	0.00050455	2	23092	23092;23095		105.17	81.787	1	5500200			77712	814	12124	12358	134301;134302	134301				0.008632143952354454
TVLVNADGEEVAMR	14	Unmodified	_TVLVNADGEEVAMR_			0	0	0	Q03252	Q03252	Q03252	LMNB2	Lamin-B2	MULTI-MSMS	lu116685	lu116685	752.3764038085938	2	752.377223	1502.73989	-0.34471	-0.00025935	-0.04455	-3.3518E-05	-0.38926	-0.00029287	752.3770515404701	17.895	0.13382	17.895	17.839	17.973	0					22	7	4	0	0	0	0.00047496	2	22969	22969;22972		102.05	70.013	1	9086600			77713	814	12124	12358	134303;134304	134303				0.008632143952354454
TVLVNADGEEVAMR	14	Unmodified	_TVLVNADGEEVAMR_			0	0	0	Q03252	Q03252	Q03252	LMNB2	Lamin-B2	MULTI-MSMS	lu116687	lu116687	752.3771362304688	2	752.377223	1502.73989	0.05042	3.7935E-05	-0.072569	-5.4599E-05	-0.022149	-1.6665E-05	752.377023841032	17.935	0.23263	17.935	17.835	18.068	0					33	13	4	0	0	0	2.2757E-22	2	24076	24076;24081		163.84	152.2	1	17316000			77714	814	12124	12358	134305;134306	134305				0.008632143952354454
TVLVNADGEEVAMR	14	Unmodified	_TVLVNADGEEVAMR_			0	0	0	Q03252	Q03252	Q03252	LMNB2	Lamin-B2	MULTI-MSMS	lu117126	lu117126	752.376708984375	2	752.377223	1502.73989	-0.47005	-0.00035366	-0.13954	-0.00010499	-0.60959	-0.00045864	752.3770648063895	18.194	0.19935	18.194	18.075	18.275	0					21	11	3	0	0	0	1.098E-13	2	20785	20757;20785		136.49	106.35	1	8168200			77715	814	12124	12358	134307;134308	134308				0.008632143952354454
TVLVNADGEEVAMR	14	Unmodified	_TVLVNADGEEVAMR_			0	0	0	Q03252	Q03252	Q03252	LMNB2	Lamin-B2	MULTI-MSMS	lu117128	lu117128	752.3765258789062	2	752.377223	1502.73989	-0.50368	-0.00037895	-0.10407	-7.83E-05	-0.60775	-0.00045725	752.3771487261888	18.208	0.1798	18.208	18.12	18.3	0					26	10	3	0	0	0	0.00049469	2	20657	20657;20676		100.82	84.289	1	15145000			77716	814	12124	12358	134309;134310	134309				0.008632143952354454
TVLVNADGEEVAMR	14	Unmodified	_TVLVNADGEEVAMR_			0	0	0	Q03252	Q03252	Q03252	LMNB2	Lamin-B2	MULTI-MSMS	lu117130	lu117130	752.3772583007812	2	752.377223	1502.73989	0.18969	0.00014272	-0.38344	-0.00028849	-0.19375	-0.00014577	752.3768602885528	18.176	0.14871	18.176	18.104	18.253	0					20	8	3	0	0	0	0.00060176	2	21076	21061;21076		109.39	92.222	1	7542100			77717	814	12124	12358	134311;134312	134312				0.008632143952354454
TVLVNADGEEVAMR	14	Unmodified	_TVLVNADGEEVAMR_			0	0	0	Q03252	Q03252	Q03252	LMNB2	Lamin-B2	MULTI-MSMS	lu117132	lu117132	752.3770141601562	2	752.377223	1502.73989	-0.29887	-0.00022486	0.25058	0.00018853	-0.048291	-3.6333E-05	752.3773576608262	18.079	0.23333	18.079	17.983	18.216	0					39	13	5	0	0	0	1.098E-13	2	22329	22329;22339		136.49	97.774	1	18916000			77718	814	12124	12358	134313;134314	134313				0.008632143952354454
TVLVNADGEEVAMR	14	Unmodified	_TVLVNADGEEVAMR_			0	0	0	Q03252	Q03252	Q03252	LMNB2	Lamin-B2	MULTI-MSMS	lu117134	lu117134	752.3778686523438	2	752.377223	1502.73989	-0.39883	-0.00030007	-0.066142	-4.9764E-05	-0.46497	-0.00034983	752.3771350208659	17.899	0.16417	17.899	17.805	17.969	0					23	9	4	0	0	0	3.425E-28	2	24144	24144;24153		169.99	142.35	1	25651000			77719	814	12124	12358	134315;134316	134315				0.008632143952354454
TVLVNADGEEVAMR	14	Unmodified	_TVLVNADGEEVAMR_			0	0	0	Q03252	Q03252	Q03252	LMNB2	Lamin-B2	MULTI-MSMS	lu117136	lu117136	752.3768920898438	2	752.377223	1502.73989	-0.481	-0.00036189	0.1537	0.00011564	-0.32729	-0.00024625	752.3772391732549	17.811	0.18251	17.811	17.72	17.902	0					20	10	3	0	0	0	2.0606E-14	2	22771	22771;22779		147.3	105.88	1	26131000			77720	814	12124	12358	134317;134318	134317				0.008632143952354454
TVLVNADGEEVAMR	14	Unmodified	_TVLVNADGEEVAMR_			0	0	0	Q03252	Q03252	Q03252	LMNB2	Lamin-B2	MULTI-MSMS	lu117138	lu117138	752.376708984375	2	752.377223	1502.73989	-0.67971	-0.0005114	0.11024	8.294E-05	-0.56948	-0.00042846	752.377294512665	17.809	0.14504	17.809	17.74	17.885	0					20	8	3	0	0	0	1.1824E-08	2	22350	22324;22350		126.03	103.45	1	8275200			77721	814	12124	12358	134319;134320	134320				0.008632143952354454
TVLVNADGEEVAMR	14	Unmodified	_TVLVNADGEEVAMR_			0	0	0	Q03252	Q03252	Q03252	LMNB2	Lamin-B2	MULTI-MSMS	lu117140	lu117140	752.3770141601562	2	752.377223	1502.73989	-0.027326	-2.0559E-05	-0.83268	-0.00062649	-0.86001	-0.00064705	752.3770373532084	17.813	0.18191	17.813	17.734	17.916	0					31	10	4	0	0	0	0.00049469	2	22729	22729;22740		100.82	86.126	1	5504800			77722	814	12124	12358	134321;134322	134321				0.008632143952354454
TVLVNADGEEVAMR	14	Unmodified	_TVLVNADGEEVAMR_			0	0	0	Q03252	Q03252	Q03252	LMNB2	Lamin-B2	MULTI-MSMS	lu117893	lu117893	752.3775634765625	2	752.377223	1502.73989	0.35165	0.00026457	-0.19161	-0.00014416	0.16004	0.00012041	752.3771690648183	18.776	0.19988	18.776	18.701	18.9	0					22	11	3	0	0	0	0.00088673	1	25098	25098		89.561	77.925	1	2072200			77723	814	12124	12358	134323	134323				0.008632143952354454
TVLVNADGEEVAMR	14	Unmodified	_TVLVNADGEEVAMR_			0	0	0	Q03252	Q03252	Q03252	LMNB2	Lamin-B2	MULTI-MSMS	lu117895	lu117895	752.3775634765625	2	752.377223	1502.73989	0.44733	0.00033656	-0.50308	-0.0003785	-0.055743	-4.194E-05	752.8783501458885	18.714	0.19971	18.714	18.639	18.839	0					29	11	4	0	0	0	0.00019662	2	24976	24976;24991		114.71	99.377	1	1631800			77724	814	12124	12358	134324;134325	134324				0.008632143952354454
TVLVNADGEEVAMR	14	Unmodified	_TVLVNADGEEVAMR_			0	0	0	Q03252	Q03252	Q03252	LMNB2	Lamin-B2	MULTI-MSMS	lu117897	lu117897	752.3768310546875	2	752.377223	1502.73989	-0.04581	-3.4466E-05	0.042955	3.2318E-05	-0.0028554	-2.1484E-06	752.3771541560693	18.711	0.2162	18.711	18.627	18.844	0					37	12	6	0	0	0	9.2373E-05	2	25684	25684;25694		115.91	93.335	1	6291300			77725	814	12124	12358	134326;134327	134326				0.008632143952354454
TVLVNADGEEVAMR	14	Unmodified	_TVLVNADGEEVAMR_			0	0	0	Q03252	Q03252	Q03252	LMNB2	Lamin-B2	MULTI-MSMS	lu117899	lu117899	752.3772583007812	2	752.377223	1502.73989	-0.018655	-1.4035E-05	0.20875	0.00015706	0.1901	0.00014302	752.3773707368566	18.718	0.2009	18.718	18.641	18.842	0					26	11	3	0	0	0	0.00063837	2	25749	25749;25750		94.82	73.983	1	4750600			77726	814	12124	12358	134328;134329	134328				0.008632143952354454
TVLVNADGEEVAMR	14	Unmodified	_TVLVNADGEEVAMR_			0	0	0	Q03252	Q03252	Q03252	LMNB2	Lamin-B2	MULTI-MSMS	lu117901	lu117901	752.3773193359375	2	752.377223	1502.73989	0.050151	3.7733E-05	0.23304	0.00017533	0.28319	0.00021306	752.3771723792545	18.715	0.16713	18.715	18.666	18.833	0					21	9	3	0	0	0	0.01322	1	24603	24603		64.224	40.701	1	1057100			77727	814	12124	12358	134330	134330				0.008632143952354454
TVMDGGLESDGPNMTENGLEDESRPQR	27	Unmodified	_TVMDGGLESDGPNMTENGLEDESRPQR_			0	0	1	P51116	P51116	P51116	FXR2	Fragile X mental retardation syndrome-related protein 2	MULTI-MSMS	lu117897	lu117897	979.0996704101562	3	978.766186	2933.27673	-0.12161	-0.00011902	-0.19874	-0.00019452	-0.32035	-0.00031355	979.1003409987035	20.292	0.1842	20.292	20.188	20.372	0					28	10	4	0	0	0	0.00097355	1	28262	28262		36.943	33.573	1	1809000			77728	597	12125	12359	134331	134331				-0.11257921001879367
TVMENFVAFVDK	12	Unmodified	_TVMENFVAFVDK_			0	0	0	CON__P02769	CON__P02769	CON__P02769			MULTI-MSMS	lu117889	lu117889	700.8521118164062	2	700.349945	1398.68534	0.18564	0.00013001	0.07865	5.5083E-05	0.26429	0.0001851	700.349968837732	31.412	0.13395	31.412	31.323	31.457	0					18	7	3	0	0	0	0.01708	2	46902	46901;46902		72.096	68.477	1	1282100		+	77729	27	12126	12360	134332;134333	134333				0.0019424731444814824
TVMNTIQQLMMILNSASDQPSENLISYFNNCTVNPK	36	Unmodified	_TVMNTIQQLMMILNSASDQPSENLISYFNNCTVNPK_			0	0	0	P06400	P06400	P06400	RB1	Retinoblastoma-associated protein	MULTI-MSMS	lu116683	lu116683	1029.9964599609375	4	1029.74408	4114.94721	0.58205	0.00059936	0.64799	0.00066726	1.23	0.0012666	1030.4970510130897	46.927	0.33108	46.927	46.762	47.093	0					108	19	9	0	0	0	6.258E-08	3	74557	74531;74553;74557		34.314	32.151	1	8044500			77730	254	12127	12361	134334;134335;134336	134336				0.014332077015751565
TVMNTIQQLMMILNSASDQPSENLISYFNNCTVNPK	36	Unmodified	_TVMNTIQQLMMILNSASDQPSENLISYFNNCTVNPK_			0	0	0	P06400	P06400	P06400	RB1	Retinoblastoma-associated protein	MULTI-MSMS	lu117134	lu117134	1030.2469482421875	4	1029.74408	4114.94721	0.52769	0.00054338	0.4494	0.00046277	0.97709	0.0010062	1030.246275810587	47.202	0.33476	47.202	47.076	47.411	0					102	19	9	0	0	0	6.258E-08	2	72201	72201;72202		34.314	32.594	1	8808000			77731	254	12127	12361	134337;134338	134337				0.014332077015751565
TVMNTIQQLMMILNSASDQPSENLISYFNNCTVNPK	36	Unmodified	_TVMNTIQQLMMILNSASDQPSENLISYFNNCTVNPK_			0	0	0	P06400	P06400	P06400	RB1	Retinoblastoma-associated protein	MULTI-MSMS	lu117136	lu117136	1030.24365234375	4	1029.74408	4114.94721	0.21749	0.00022396	0.52456	0.00054016	0.74205	0.00076412	1030.2463232696236	46.999	0.35126	46.999	46.834	47.185	0					118	20	8	0	0	0	1.5858E-07	1	70065	70065		32.559	29.909	1	3869400			77732	254	12127	12361	134339	134339				0.014332077015751565
TVMVQEGNVESAYR	14	Unmodified	_TVMVQEGNVESAYR_			0	0	0	P82921	P82921	P82921	MRPS21	28S ribosomal protein S21, mitochondrial	MULTI-MSMS	lu116681	lu116681	791.8794555664062	2	791.88013	1581.74571	-0.50806	-0.00040233	0.15824	0.00012531	-0.34983	-0.00027702	791.8803297330718	16.06	0.1324	16.06	15.987	16.12	0					20	7	4	0	0	0	0.00053703	2	23760	23760;23791		98.182	67.614	1	4432500			77733	776	12128	12362	134340;134341	134340				-0.02189687093050452
TVMVQEGNVESAYR	14	Unmodified	_TVMVQEGNVESAYR_			0	0	0	P82921	P82921	P82921	MRPS21	28S ribosomal protein S21, mitochondrial	MULTI-MSMS	lu116685	lu116685	791.8794555664062	2	791.88013	1581.74571	0.03556	2.8159E-05	-0.34888	-0.00027627	-0.31332	-0.00024811	791.8799218780881	16.018	0.13284	16.018	15.944	16.077	0					18	7	3	0	0	0	0.01322	1	20006	20006		64.224	39.992	1	5577100			77734	776	12128	12362	134342	134342				-0.02189687093050452
TVMVQEGNVESAYR	14	Unmodified	_TVMVQEGNVESAYR_			0	0	0	P82921	P82921	P82921	MRPS21	28S ribosomal protein S21, mitochondrial	MULTI-MSMS	lu117134	lu117134	791.8807373046875	2	791.88013	1581.74571	-0.0057721	-4.5708E-06	0.57479	0.00045517	0.56902	0.0004506	791.8804969935787	15.974	0.16764	15.974	15.899	16.066	0					17	9	3	0	0	0	2.4039E-15	2	21059	21059;21072		150.15	117.4	1	8058000			77735	776	12128	12362	134343;134344	134343				-0.02189687093050452
TVMVQEGNVESAYR	14	Unmodified	_TVMVQEGNVESAYR_			0	0	0	P82921	P82921	P82921	MRPS21	28S ribosomal protein S21, mitochondrial	MULTI-MSMS	lu117897	lu117897	791.8798828125	2	791.88013	1581.74571	0.25084	0.00019864	-0.12912	-0.00010225	0.12172	9.6389E-05	791.879945320487	16.774	0.13383	16.774	16.716	16.85	0					21	7	4	0	0	0	0.00060733	1	22726	22726		95.483	69.42	1	1964500			77736	776	12128	12362	134345	134345				-0.02189687093050452
TVMVQEGNVESAYR	14	Unmodified	_TVMVQEGNVESAYR_			0	0	0	P82921	P82921	P82921	MRPS21	28S ribosomal protein S21, mitochondrial	MULTI-MSMS	lu117899	lu117899	791.8804321289062	2	791.88013	1581.74571	0.075804	6.0028E-05	0.012806	1.0141E-05	0.088611	7.0169E-05	791.8802496573086	16.766	0.099606	16.766	16.72	16.82	0					14	5	3	0	0	0	0.0082865	1	22811	22811		68.786	41.738	1	1355300			77737	776	12128	12362	134346	134346				-0.02189687093050452
TVMVQEGNVESAYR	14	Unmodified	_TVMVQEGNVESAYR_			0	0	0	P82921	P82921	P82921	MRPS21	28S ribosomal protein S21, mitochondrial	MULTI-MSMS	lu117901	lu117901	791.8804321289062	2	791.88013	1581.74571	0.22546	0.00017854	0.096756	7.6619E-05	0.32221	0.00025516	791.8800830109036	16.784	0.10084	16.784	16.725	16.826	0					13	5	3	0	0	0	0.043453	1	21585	21585		54.343	25.767	1	873880			77738	776	12128	12362	134347	134347				-0.02189687093050452
TVNALEIELQAQHNLR	16	Unmodified	_TVNALEIELQAQHNLR_			0	0	0	CON__Q9UE12;Q14525;CON__Q14525;Q15323;CON__Q15323;CON__Q6NTB9;O76009;CON__O76009;CON__Q8IUT8;CON__O76011;O76011	CON__Q9UE12	CON__Q9UE12	KRT33B;KRT31;KRT33A;KRT34	Keratin, type I cuticular Ha3-II;Keratin, type I cuticular Ha1;Keratin, type I cuticular Ha3-I;Keratin, type I cuticular Ha4	MULTI-MSMS	lu116683	lu116683	617.0021362304688	3	617.002396	1847.98536	-0.17546	-0.00010826	-0.22575	-0.00013929	-0.40121	-0.00024755	617.3366816321857	22.534	0.21907	22.534	22.427	22.646	0					33	12	4	0	0	0	0.00092268	2	33571	33533;33571		81.789	69.174	1	13692000		+	77739	43	12129	12363	134348;134349	134349				0.0952863084960427
TVNELQNLSSAEVVVPR	17	Unmodified	_TVNELQNLSSAEVVVPR_			0	0	0	O00425	O00425	O00425	IGF2BP3	Insulin-like growth factor 2 mRNA-binding protein 3	MULTI-MSMS	lu117138	lu117138	618.668212890625	3	619.002173	1853.98469	-2.2509	-0.0013933	-0.605	-0.00037449	-2.8559	-0.0017678	619.0017884012448	24.504	0.16753	24.504	24.428	24.596	0					14	9	2	0	0	0	0.020804	1	33121	33121		29.99	5.8796	1	7162900			77740	72	12130	12364	134350	134350				0.09185791409845478
TVNELQNLTAAEVVVPR	17	Unmodified	_TVNELQNLTAAEVVVPR_			0	0	0	Q9NZI8	Q9NZI8	Q9NZI8	IGF2BP1	Insulin-like growth factor 2 mRNA-binding protein 1	MULTI-MSMS	lu116681	lu116681	927.0084838867188	2	927.00999	1852.00543	-0.22635	-0.00020983	-0.53478	-0.00049575	-0.76113	-0.00070558	927.5108681297946	25.774	0.20154	25.774	25.681	25.883	0					36	11	4	0	0	0	0.0090104	1	39781	39781		62.298	41.983	1	58418000			77741	1471	12131	12365	134351	134351				0.11350381789520725
TVNELQNLTAAEVVVPR	17	Unmodified	_TVNELQNLTAAEVVVPR_			0	0	0	Q9NZI8	Q9NZI8	Q9NZI8	IGF2BP1	Insulin-like growth factor 2 mRNA-binding protein 1	MULTI-MSMS	lu116683	lu116683	927.009765625	2	927.00999	1852.00543	-0.44556	-0.00041304	0.31854	0.00029529	-0.12702	-0.00011775	927.511616601111	25.781	0.19995	25.781	25.688	25.888	0					32	11	4	0	0	0	0.00025629	1	39005	39005		97.957	88.595	1	71054000			77742	1471	12131	12365	134352	134352				0.11350381789520725
TVNELQNLTAAEVVVPR	17	Unmodified	_TVNELQNLTAAEVVVPR_			0	0	0	Q9NZI8	Q9NZI8	Q9NZI8	IGF2BP1	Insulin-like growth factor 2 mRNA-binding protein 1	MULTI-MSMS	lu116685	lu116685	927.0117797851562	2	927.00999	1852.00543	0.69523	0.00064448	0.54894	0.00050887	1.2442	0.0011534	927.512013667386	25.662	0.1998	25.662	25.531	25.731	0					32	11	4	0	0	0	1.1949E-05	2	35895	35890;35895		103.14	91.68	1	7276300			77743	1471	12131	12365	134353;134354	134354				0.11350381789520725
TVNELQNLTAAEVVVPR	17	Unmodified	_TVNELQNLTAAEVVVPR_			0	0	0	Q9NZI8	Q9NZI8	Q9NZI8	IGF2BP1	Insulin-like growth factor 2 mRNA-binding protein 1	MULTI-MSMS	lu116685	lu116685	618.6779174804688	3	618.342419	1852.00543	0.7454	0.00046091	0.045215	2.7959E-05	0.79062	0.00048887	618.6766632126512	25.676	0.18301	25.676	25.531	25.714	0					30	10	4	0	0	0	0.0001688	1	35915	35915		74.726	59.435	1	6809700			77744	1471	12131	12365	134355	134355				0.11350381789520725
TVNELQNLTAAEVVVPR	17	Unmodified	_TVNELQNLTAAEVVVPR_			0	0	0	Q9NZI8	Q9NZI8	Q9NZI8	IGF2BP1	Insulin-like growth factor 2 mRNA-binding protein 1	MULTI-MSMS	lu116687	lu116687	927.0106201171875	2	927.00999	1852.00543	0.90306	0.00083714	0.51969	0.00048176	1.4227	0.0013189	927.0104617038277	25.756	0.23499	25.756	25.548	25.783	0					33	13	4	0	0	0	0.0051107	2	37126	37126;37157		73.36	63.215	1	32854000			77745	1471	12131	12365	134356;134357	134356				0.11350381789520725
TVNELQNLTAAEVVVPR	17	Unmodified	_TVNELQNLTAAEVVVPR_			0	0	0	Q9NZI8	Q9NZI8	Q9NZI8	IGF2BP1	Insulin-like growth factor 2 mRNA-binding protein 1	MULTI-MSMS	lu116687	lu116687	618.6779174804688	3	618.342419	1852.00543	0.73204	0.00045265	-0.011685	-7.2255E-06	0.72035	0.00044542	618.6767542872844	25.723	0.20174	25.723	25.581	25.783	0					37	11	4	0	0	0	2.34E-06	2	37183	37162;37183		86.411	79.212	1	6359300			77746	1471	12131	12365	134358;134359	134359				0.11350381789520725
TVNELQNLTAAEVVVPR	17	Unmodified	_TVNELQNLTAAEVVVPR_			0	0	0	Q9NZI8	Q9NZI8	Q9NZI8	IGF2BP1	Insulin-like growth factor 2 mRNA-binding protein 1	MULTI-MSMS	lu117134	lu117134	927.5110473632812	2	927.00999	1852.00543	-0.9382	-0.00086972	0.21212	0.00019664	-0.72608	-0.00067308	927.0102176223623	25.67	0.34295	25.67	25.49	25.833	0					50	20	5	0	0	0	0.0051107	2	37249	37224;37249		73.36	64.148	1	111100000			77747	1471	12131	12365	134360;134361	134361				0.11350381789520725
TVNELQNLTAAEVVVPR	17	Unmodified	_TVNELQNLTAAEVVVPR_			0	0	0	Q9NZI8	Q9NZI8	Q9NZI8	IGF2BP1	Insulin-like growth factor 2 mRNA-binding protein 1	MULTI-MSMS	lu117134	lu117134	618.3429565429688	3	618.342419	1852.00543	-0.20488	-0.00012668	0.13902	8.596E-05	-0.065858	-4.0723E-05	618.3426385449842	25.643	0.24488	25.643	25.49	25.735	0					45	14	5	0	0	0	0.00061522	1	37227	37227		59.15	47.229	1	58260000			77748	1471	12131	12365	134362	134362				0.11350381789520725
TVNELQNLTAAEVVVPR	17	Unmodified	_TVNELQNLTAAEVVVPR_			0	0	0	Q9NZI8	Q9NZI8	Q9NZI8	IGF2BP1	Insulin-like growth factor 2 mRNA-binding protein 1	MULTI-MSMS	lu117136	lu117136	618.3426513671875	3	618.342419	1852.00543	0.39622	0.000245	0.43531	0.00026917	0.83152	0.00051417	618.3429898247869	25.554	0.19396	25.554	25.444	25.638	0					26	11	4	0	0	0	0.00036627	2	35676	35650;35676		63.546	56.348	1	30801000			77749	1471	12131	12365	134363;134364	134364				0.11350381789520725
TVNELQNLTAAEVVVPR	17	Unmodified	_TVNELQNLTAAEVVVPR_			0	0	0	Q9NZI8	Q9NZI8	Q9NZI8	IGF2BP1	Insulin-like growth factor 2 mRNA-binding protein 1	MSMS	lu117136	lu117136	927.0099487304688	2	927.00999	1852.00543	NaN	NaN	NaN	NaN	NaN	NaN	NaN	25.516	1	25.516	25.016	26.016	0								0	0	0	2.0646E-13	1	35632	35632		136.01	110.95	1				77750	1471	12131	12365	134365	134365				0.11350381789520725
TVNELQNLTAAEVVVPR	17	Unmodified	_TVNELQNLTAAEVVVPR_			0	0	0	Q9NZI8	Q9NZI8	Q9NZI8	IGF2BP1	Insulin-like growth factor 2 mRNA-binding protein 1	MSMS	lu117136	lu117136	927.0095825195312	2	927.00999	1852.00543	NaN	NaN	NaN	NaN	NaN	NaN	NaN	25.541	1	25.541	25.041	26.041	0								0	0	0	1.6861E-18	1	35675	35675		141.34	113.7	1				77751	1471	12131	12365	134366	134366				0.11350381789520725
TVNELQNLTAAEVVVPR	17	Unmodified	_TVNELQNLTAAEVVVPR_			0	0	0	Q9NZI8	Q9NZI8	Q9NZI8	IGF2BP1	Insulin-like growth factor 2 mRNA-binding protein 1	MSMS	lu117138	lu117138	927.0069580078125	2	927.00999	1852.00543	NaN	NaN	NaN	NaN	NaN	NaN	NaN	25.555	1	25.555	25.055	26.055	0								0	0	0	0.00019134	1	34845	34845		94.547	80.303	1				77752	1471	12131	12365	134367	134367				0.11350381789520725
TVNELQNLTAAEVVVPR	17	Unmodified	_TVNELQNLTAAEVVVPR_			0	0	0	Q9NZI8	Q9NZI8	Q9NZI8	IGF2BP1	Insulin-like growth factor 2 mRNA-binding protein 1	MSMS	lu117138	lu117138	927.0099487304688	2	927.00999	1852.00543	NaN	NaN	NaN	NaN	NaN	NaN	NaN	25.601	1	25.601	25.101	26.101	0								0	0	0	0.016626	1	34926	34926		71.268	49.488	1				77753	1471	12131	12365	134368	134368				0.11350381789520725
TVNELQNLTAAEVVVPR	17	Unmodified	_TVNELQNLTAAEVVVPR_			0	0	0	Q9NZI8	Q9NZI8	Q9NZI8	IGF2BP1	Insulin-like growth factor 2 mRNA-binding protein 1	MULTI-MSMS	lu117897	lu117897	927.0101318359375	2	927.00999	1852.00543	-0.007047	-6.5326E-06	0.065191	6.0433E-05	0.058144	5.39E-05	927.0099943905453	26.971	0.24634	26.971	26.847	27.094	0					47	14	5	0	0	0	3.3901999999999996E-46	1	38949	38949		166.62	151.85	1	7704100			77754	1471	12131	12365	134369	134369				0.11350381789520725
TVNELQNLTAAEVVVPR	17	Unmodified	_TVNELQNLTAAEVVVPR_			0	0	0	Q9NZI8	Q9NZI8	Q9NZI8	IGF2BP1	Insulin-like growth factor 2 mRNA-binding protein 1	MSMS	lu117899	lu117899	927.009521484375	2	927.00999	1852.00543	NaN	NaN	NaN	NaN	NaN	NaN	NaN	26.948	1	26.948	26.448	27.448	0								0	0	0	1.9969E-06	1	39048	39048		99.669	78.636	1				77755	1471	12131	12365	134370	134370				0.11350381789520725
TVNELQNLTAAEVVVPR	17	Unmodified	_TVNELQNLTAAEVVVPR_			0	0	0	Q9NZI8	Q9NZI8	Q9NZI8	IGF2BP1	Insulin-like growth factor 2 mRNA-binding protein 1	MSMS	lu117899	lu117899	927.0098266601562	2	927.00999	1852.00543	NaN	NaN	NaN	NaN	NaN	NaN	NaN	26.96	1	26.96	26.46	27.46	0								0	0	0	2.4385E-06	1	39069	39069		118.73	91.177	1				77756	1471	12131	12365	134371	134371				0.11350381789520725
TVNELQNLTAAEVVVPR	17	Unmodified	_TVNELQNLTAAEVVVPR_			0	0	0	Q9NZI8	Q9NZI8	Q9NZI8	IGF2BP1	Insulin-like growth factor 2 mRNA-binding protein 1	MULTI-MSMS	lu117901	lu117901	927.0105590820312	2	927.00999	1852.00543	0.12173	0.00011284	0.24384	0.00022604	0.36556	0.00033888	927.5115883864605	27.012	0.20035	27.012	26.855	27.056	0					32	11	4	0	0	0	0.0086019	2	37805	37783;37805		63.292	58.595	1	996190			77757	1471	12131	12365	134372;134373	134373				0.11350381789520725
TVNELQNLTAAEVVVPR	17	Unmodified	_TVNELQNLTAAEVVVPR_			0	0	0	Q9NZI8	Q9NZI8	Q9NZI8	IGF2BP1	Insulin-like growth factor 2 mRNA-binding protein 1	MULTI-MSMS	lu117901	lu117901	618.6763305664062	3	618.342419	1852.00543	0.16546	0.00010231	-0.28075	-0.0001736	-0.11529	-7.129E-05	618.676523106472	26.993	0.23341	26.993	26.855	27.089	0					34	13	5	0	0	0	0.035107	1	37811	37811		23.046	17.875	1	709990			77758	1471	12131	12365	134374	134374				0.11350381789520725
TVNMDYLSLLR	11	Unmodified	_TVNMDYLSLLR_			0	0	0	P35251	P35251	P35251	RFC1	Replication factor C subunit 1	MULTI-MSMS	lu117134	lu117134	662.8515625	2	662.850113	1323.68567	-0.94586	-0.00062696	-0.3143	-0.00020833	-1.2602	-0.0008353	662.8503711612619	29.153	0.21565	29.153	28.995	29.21	0					19	12	2	0	0	0	0.025796	1	43231	43231		70.399	50.368	1	7994200			77759	492	12132	12366	134375	134375				0.036776670343442674
TVNQQTMAAPVVK	13	Unmodified	_TVNQQTMAAPVVK_			0	0	0	Q9Y520	Q9Y520	Q9Y520	PRRC2C	Protein PRRC2C	MULTI-MSMS	lu116681	lu116681	693.8739013671875	2	693.874119	1385.73368	0.069046	4.7909E-05	-0.17609	-0.00012219	-0.10705	-7.4279E-05	693.8738753892673	13.458	0.16678	13.458	13.392	13.559	0					30	9	5	0	0	0	0.001547	2	19525	19525;19527		110.54	90.51	1	10402000			77760	1587	12133	12367	134376;134377	134376				0.056247409543630056
TVNQQTMAAPVVK	13	Unmodified	_TVNQQTMAAPVVK_			0	0	0	Q9Y520	Q9Y520	Q9Y520	PRRC2C	Protein PRRC2C	MULTI-MSMS	lu116683	lu116683	693.8741455078125	2	693.874119	1385.73368	-0.26319	-0.00018262	-0.25016	-0.00017358	-0.51336	-0.0003562	693.8742083467597	13.467	0.15093	13.467	13.401	13.552	0					22	8	3	0	0	0	1.3327E-12	2	18865	18828;18865		131.09	101.92	1	5116500			77761	1587	12133	12367	134378;134379	134379				0.056247409543630056
TVNQQTMAAPVVK	13	Unmodified	_TVNQQTMAAPVVK_			0	0	0	Q9Y520	Q9Y520	Q9Y520	PRRC2C	Protein PRRC2C	MULTI-MSMS	lu117134	lu117134	693.8707885742188	2	693.874119	1385.73368	-0.46834	-0.00032497	0.55855	0.00038756	0.090207	6.2593E-05	693.8745615228916	13.433	0.16817	13.433	13.324	13.492	0					30	9	5	0	0	0	0.00028895	2	16753	16753;16755		115.91	69.458	1	19432000			77762	1587	12133	12367	134380;134381	134380				0.056247409543630056
TVNQQTMAAPVVK	13	Unmodified	_TVNQQTMAAPVVK_			0	0	0	Q9Y520	Q9Y520	Q9Y520	PRRC2C	Protein PRRC2C	MULTI-MSMS	lu117136	lu117136	693.872802734375	2	693.874119	1385.73368	-1.6495	-0.0011445	1.0863	0.00075376	-0.5632	-0.00039079	693.8747664489644	13.335	0.18031	13.335	13.259	13.439	0					22	10	3	0	0	0	5.217E-13	2	15897	15897;15903		136.49	98.98	1	9647600			77763	1587	12133	12367	134382;134383	134382				0.056247409543630056
TVNQQTMAAPVVK	13	Unmodified	_TVNQQTMAAPVVK_			0	0	0	Q9Y520	Q9Y520	Q9Y520	PRRC2C	Protein PRRC2C	MULTI-MSMS	lu117897	lu117897	694.375732421875	2	693.874119	1385.73368	-0.3119	-0.00021642	-0.54949	-0.00038128	-0.86139	-0.0005977	693.8736632437227	14.015	0.2006	14.015	13.89	14.09	0					35	11	4	0	0	0	0.00098995	2	18216	18210;18216		110.54	68.918	1	11792000			77764	1587	12133	12367	134384;134385	134385				0.056247409543630056
TVNQQTMAAPVVK	13	Unmodified	_TVNQQTMAAPVVK_			0	0	0	Q9Y520	Q9Y520	Q9Y520	PRRC2C	Protein PRRC2C	MULTI-MSMS	lu117899	lu117899	693.8743286132812	2	693.874119	1385.73368	-0.022431	-1.5564E-05	0.13884	9.6341E-05	0.11641	8.0776E-05	693.8741683606967	13.976	0.16784	13.976	13.9	14.068	0					25	9	4	0	0	0	1.7751E-14	2	18351	18351;18366		149.94	129.91	1	4499500			77765	1587	12133	12367	134386;134387	134386				0.056247409543630056
TVNQQTMAAPVVKEEK	16	Unmodified	_TVNQQTMAAPVVKEEK_			0	0	1	Q9Y520	Q9Y520	Q9Y520	PRRC2C	Protein PRRC2C	MULTI-MSMS	lu116683	lu116683	591.9796752929688	3	591.645221	1771.91383	0.025909	1.5329E-05	-0.14112	-8.3494E-05	-0.11521	-6.8164E-05	591.6450872697617	12.301	0.13204	12.301	12.216	12.348	0					19	7	4	0	0	0	0.0051982	1	16892	16892		79.471	60.483	1	3289300			77766	1587	12134	12368	134388	134388				0.058753751007088795
TVNQQTMAAPVVKEEK	16	Unmodified	_TVNQQTMAAPVVKEEK_			0	0	1	Q9Y520	Q9Y520	Q9Y520	PRRC2C	Protein PRRC2C	MULTI-MSMS	lu117134	lu117134	591.9772338867188	3	591.645221	1771.91383	-0.70088	-0.00041467	-0.045713	-2.7046E-05	-0.74659	-0.00044172	591.9791341489293	12.174	0.13195	12.174	12.12	12.252	0					19	7	4	0	0	0	0.0074471	2	14756	14756;14796		74.783	44.455	1	11376000			77767	1587	12134	12368	134389;134390	134389				0.058753751007088795
TVNSFTIPK	9	Unmodified	_TVNSFTIPK_			0	0	0	Q9P031	Q9P031	Q9P031	CCDC59	Thyroid transcription factor 1-associated protein 26	MULTI-MSMS	lu117134	lu117134	503.7820129394531	2	503.782025	1005.5495	-0.53078	-0.0002674	0.69356	0.0003494	0.16277	8.2001E-05	503.78232574666043	17.106	0.18314	17.106	16.937	17.12	0					23	10	3	0	0	0	0.034776	1	22808	22808		76.17	34.743	1	23969000			77768	1475	12135	12369	134391	134391				0.046943405859906306
TVNSNCEINNR	11	Unmodified	_TVNSNCEINNR_			0	0	0	Q15154	Q15154	Q15154	PCM1	Pericentriolar material 1 protein	MULTI-MSMS	lu116685	lu116685	660.8009033203125	2	660.801682	1319.58881	-0.74467	-0.00049208	-0.1484	-9.806E-05	-0.89306	-0.00059014	660.8015977042669	8.9452	0.077945	8.9452	8.9021	8.9801	0					8	4	2	0	0	0	1.0981E-05	3	8544	8523;8544;8564		142.36	128.22	1	9951900			77769	954	12136	12370	134392;134393;134394	134393				-0.05819927192760588
TVNSNCEINNR	11	Unmodified	_TVNSNCEINNR_			0	0	0	Q15154	Q15154	Q15154	PCM1	Pericentriolar material 1 protein	MULTI-MSMS	lu116687	lu116687	660.8012084960938	2	660.801682	1319.58881	-0.34016	-0.00022478	-0.027893	-1.8432E-05	-0.36806	-0.00024321	660.8014407180418	8.8957	0.066914	8.8957	8.8544	8.9213	0					8	3	3	0	0	0	0.00031946	2	9280	9280;9300		114.86	94.861	1	18495000			77770	954	12136	12370	134395;134396	134395				-0.05819927192760588
TVNSNCEINNR	11	Unmodified	_TVNSNCEINNR_			0	0	0	Q15154	Q15154	Q15154	PCM1	Pericentriolar material 1 protein	MULTI-MSMS	lu117138	lu117138	660.8018798828125	2	660.801682	1319.58881	-0.78718	-0.00052017	-2.6105	-0.001725	-3.3977	-0.0022452	660.8004259236114	8.7756	0.12758	8.7756	8.7055	8.8331	0					11	7	3	0	0	0	1.0981E-05	2	8179	8179;8190		142.36	108.19	1	9402700			77771	954	12136	12370	134397;134398	134397				-0.05819927192760588
TVNSNCEINNR	11	Unmodified	_TVNSNCEINNR_			0	0	0	Q15154	Q15154	Q15154	PCM1	Pericentriolar material 1 protein	MULTI-MSMS	lu117140	lu117140	660.8030395507812	2	660.801682	1319.58881	-0.63808	-0.00042164	-1.9433	-0.0012842	-2.5814	-0.0017058	660.8000846226927	8.747	0.09553	8.747	8.6765	8.772	0					8	5	2	0	0	0	5.1503E-06	2	8610	8610;8617		147.73	116.2	1	8623700			77772	954	12136	12370	134399;134400	134399				-0.05819927192760588
TVNSNCEINNR	11	Unmodified	_TVNSNCEINNR_			0	0	0	Q15154	Q15154	Q15154	PCM1	Pericentriolar material 1 protein	MULTI-MSMS	lu117901	lu117901	660.8018188476562	2	660.801682	1319.58881	0.19866	0.00013127	-0.2922	-0.00019309	-0.093543	-6.1814E-05	660.8014400163886	9.0527	0.08322	9.0527	8.9999	9.0831	0					10	4	3	0	0	0	0.016295	2	9174	9174;9175		75.652	65.947	1	1289300			77773	954	12136	12370	134401;134402	134401				-0.05819927192760588
TVNSNCEINNR	11	Unmodified	_TVNSNCEINNR_			0	0	0	Q15154	Q15154	Q15154	PCM1	Pericentriolar material 1 protein	MULTI-MSMS	lu117903	lu117903	660.8018798828125	2	660.801682	1319.58881	0.24459	0.00016162	-0.15077	-9.9629E-05	0.093818	6.1995E-05	660.8016033198909	9.0672	0.099211	9.0672	9.0031	9.1023	0					15	5	4	0	0	0	0.00057103	1	10243	10243		104.42	89.559	1	1568200			77774	954	12136	12370	134403	134403				-0.05819927192760588
TVPDSEAPPGWDR	13	Unmodified	_TVPDSEAPPGWDR_			0	0	0	O15027	O15027	O15027	SEC16A	Protein transport protein Sec16A	MULTI-MSMS	lu117897	lu117897	713.833740234375	2	713.833505	1425.65246	0.12358	8.8217E-05	2.5641	0.0018303	2.6877	0.0019185	713.8354545496607	16.933	0.82101	16.933	16.665	17.486	0					112	48	3	0	0	0	0.031652	1	22698	22698		65.278	51.824	1	10231000			77775	95	12137	12371	134404	134404				-0.04334243484004219
TVPEELVKPEELSK	14	Unmodified	_TVPEELVKPEELSK_			0	0	1	Q9UMS4	Q9UMS4	Q9UMS4	PRPF19	Pre-mRNA-processing factor 19	MSMS	lu116681	lu116681	533.2943725585938	3	533.294294	1596.86105	NaN	NaN	NaN	NaN	NaN	NaN	NaN	17.459	1	17.459	16.959	17.959	0								0	0	0	0.0032064	1	25937	25937		94.547	57.915	1				77776	1527	12138	12372	134405	134405				0.08649740309601839
TVPEELVKPEELSK	14	Unmodified	_TVPEELVKPEELSK_			0	0	1	Q9UMS4	Q9UMS4	Q9UMS4	PRPF19	Pre-mRNA-processing factor 19	MSMS	lu116683	lu116683	533.2943115234375	3	533.294294	1596.86105	NaN	NaN	NaN	NaN	NaN	NaN	NaN	17.468	1	17.468	16.968	17.968	0								0	0	0	0.019168	1	25182	25182		70.628	48.768	1				77777	1527	12138	12372	134406	134406				0.08649740309601839
TVPEELVKPEELSK	14	Unmodified	_TVPEELVKPEELSK_			0	0	1	Q9UMS4	Q9UMS4	Q9UMS4	PRPF19	Pre-mRNA-processing factor 19	MSMS	lu116683	lu116683	533.294189453125	3	533.294294	1596.86105	NaN	NaN	NaN	NaN	NaN	NaN	NaN	17.48	1	17.48	16.98	17.98	0								0	0	0	0.0075733	1	25203	25203		83.243	46.612	1				77778	1527	12138	12372	134407	134407				0.08649740309601839
TVPEELVKPEELSK	14	Unmodified	_TVPEELVKPEELSK_			0	0	1	Q9UMS4	Q9UMS4	Q9UMS4	PRPF19	Pre-mRNA-processing factor 19	MULTI-MSMS	lu116685	lu116685	533.2948608398438	3	533.294294	1596.86105	0.14061	7.4986E-05	0.4413	0.00023534	0.58191	0.00031033	533.2944379874077	17.396	0.32967	17.396	17.324	17.653	0					43	19	3	0	0	0	0.010232	1	22169	22169		65.809	47.472	1	12175000			77779	1527	12138	12372	134408	134408				0.08649740309601839
TVPEELVKPEELSK	14	Unmodified	_TVPEELVKPEELSK_			0	0	1	Q9UMS4	Q9UMS4	Q9UMS4	PRPF19	Pre-mRNA-processing factor 19	MULTI-MSMS	lu117134	lu117134	533.2940673828125	3	533.294294	1596.86105	-0.15015	-8.0074E-05	0.52253	0.00027866	0.37238	0.00019859	533.294522633645	17.292	0.28698	17.292	17.165	17.452	0					49	17	5	0	0	0	0.00051333	2	23162	23115;23162		108.32	81.381	1	24920000			77780	1527	12138	12372	134409;134410	134410				0.08649740309601839
TVPEELVKPEELSK	14	Unmodified	_TVPEELVKPEELSK_			0	0	1	Q9UMS4	Q9UMS4	Q9UMS4	PRPF19	Pre-mRNA-processing factor 19	MULTI-MSMS	lu117136	lu117136	533.2940063476562	3	533.294294	1596.86105	-0.011033	-5.884E-06	0.13559	7.2309E-05	0.12456	6.6425E-05	533.62868803399	17.286	0.25838	17.286	17.1	17.359	0					40	15	4	0	0	0	0.00051333	2	21897	21881;21897		108.32	85.181	1	27120000			77781	1527	12138	12372	134411;134412	134412				0.08649740309601839
TVPEELVKPEELSK	14	Unmodified	_TVPEELVKPEELSK_			0	0	1	Q9UMS4	Q9UMS4	Q9UMS4	PRPF19	Pre-mRNA-processing factor 19	MULTI-MSMS	lu117138	lu117138	533.294189453125	3	533.294294	1596.86105	0.013819	7.3696E-06	0.33396	0.0001781	0.34778	0.00018547	533.6287502780397	17.216	0.24448	17.216	17.11	17.354	0					43	14	4	0	0	0	0.0029744	2	21503	21479;21503		78.287	59.951	1	16607000			77782	1527	12138	12372	134413;134414	134414				0.08649740309601839
TVPEELVKPEELSK	14	Unmodified	_TVPEELVKPEELSK_			0	0	1	Q9UMS4	Q9UMS4	Q9UMS4	PRPF19	Pre-mRNA-processing factor 19	MULTI-MSMS	lu117140	lu117140	533.62939453125	3	533.294294	1596.86105	-0.31965	-0.00017047	0.24722	0.00013184	-0.072423	-3.8623E-05	533.2942312957322	17.245	0.21351	17.245	17.15	17.363	0					42	12	4	0	0	0	0.0068722	1	21908	21908		69.314	54.805	1	6967700			77783	1527	12138	12372	134415	134415				0.08649740309601839
TVPEELVKPEELSK	14	Unmodified	_TVPEELVKPEELSK_			0	0	1	Q9UMS4	Q9UMS4	Q9UMS4	PRPF19	Pre-mRNA-processing factor 19	MULTI-MSMS	lu117897	lu117897	533.2940673828125	3	533.294294	1596.86105	-0.59656	-0.00031814	0.74493	0.00039726	0.14837	7.9123E-05	533.2945419362037	18.288	0.31339	18.288	18.117	18.431	0					42	18	4	0	0	0	0.039737	1	24831	24831		54.094	43.813	1	4243100			77784	1527	12138	12372	134416	134416				0.08649740309601839
TVPEELVKPEELSK	14	Unmodified	_TVPEELVKPEELSK_			0	0	1	Q9UMS4	Q9UMS4	Q9UMS4	PRPF19	Pre-mRNA-processing factor 19	MULTI-MSMS	lu117901	lu117901	533.6286010742188	3	533.294294	1596.86105	0.064274	3.4277E-05	0.25235	0.00013458	0.31663	0.00016886	533.628685221364	18.264	0.28459	18.264	18.149	18.434	0					38	16	3	0	0	0	0.024358	1	23875	23875		58.626	36.766	1	1397400			77785	1527	12138	12372	134417	134417				0.08649740309601839
TVPPAVTGITFLSGGQSEEEASINLNAINK	30	Unmodified	_TVPPAVTGITFLSGGQSEEEASINLNAINK_			0	0	0	P04075	P04075	P04075	ALDOA	Fructose-bisphosphate aldolase A	MULTI-MSMS	lu117889	lu117889	1020.1967163085938	3	1019.86281	3056.56661	0.070822	7.2229E-05	-0.13012	-0.00013271	-0.0593	-6.0478E-05	1020.1969736663804	31.707	0.39928	31.707	31.556	31.955	0					53	23	4	0	0	0	5.2555E-07	4	47362	47314;47362;47514;47652		43.516	39.36	1	7138200			77786	233	12139	12373	134418;134419;134420;134421	134419				0.12058874608237602
TVPPAVTGITFLSGGQSEEEASINLNAINK	30	Unmodified	_TVPPAVTGITFLSGGQSEEEASINLNAINK_			0	0	0	P04075	P04075	P04075	ALDOA	Fructose-bisphosphate aldolase A	MULTI-MSMS	lu117889	lu117889	1020.1964111328125	3	1019.86281	3056.56661	0.32894	0.00033547	0.26689	0.00027219	0.59583	0.00060767	1020.1974819087479	41.603	0.45188	41.603	41.363	41.815	0					38	26	2	0	0	0	0.044714	1	62898	62898		13.017	2.894	1	158930			77787	233	12139	12373	134422	134422				0.12058874608237602
TVPPAVTGITFLSGGQSEEEASINLNAINK	30	Unmodified	_TVPPAVTGITFLSGGQSEEEASINLNAINK_			0	0	0	P04075	P04075	P04075	ALDOA	Fructose-bisphosphate aldolase A	MULTI-MSMS	lu117889	lu117889	1020.1978149414062	3	1019.86281	3056.56661	0.25525	0.00026032	0.51176	0.00052193	0.76701	0.00078225	1020.1974748520432	47.245	0.70367	47.245	46.985	47.688	0					65	41	3	0	0	0	0.015808	1	71993	71993		16.123	13.362	1	190010			77788	233	12139	12373	134423	134423				0.12058874608237602
TVPPAVTGITFLSGGQSEEEASINLNAINK	30	Unmodified	_TVPPAVTGITFLSGGQSEEEASINLNAINK_			0	0	0	P04075	P04075	P04075	ALDOA	Fructose-bisphosphate aldolase A	MULTI-MSMS	lu117889	lu117889	1020.1994018554688	3	1019.86281	3056.56661	0.18532	0.000189	1.2301	0.0012545	1.4154	0.0014435	1020.1984937334402	52.614	0.62859	52.614	52.226	52.855	0					71	37	3	0	0	0	0.0011463	1	79996	79996		23.732	21.261	1	714330			77789	233	12139	12373	134424	134424				0.12058874608237602
TVPPAVTGITFLSGGQSEEEASINLNAINK	30	Unmodified	_TVPPAVTGITFLSGGQSEEEASINLNAINK_			0	0	0	P04075	P04075	P04075	ALDOA	Fructose-bisphosphate aldolase A	MULTI-MSMS	lu117889	lu117889	1020.197509765625	3	1019.86281	3056.56661	0.17568	0.00017917	0.4906	0.00050035	0.66629	0.00067952	1020.1975865226408	53.43	1.6057	53.43	52.822	54.428	0					188	95	3	0	0	0	0.012294	1	81149	81149		17.544	13.644	1	922390			77790	233	12139	12373	134425	134425				0.12058874608237602
TVPPAVTGITFLSGGQSEEEASINLNAINK	30	Unmodified	_TVPPAVTGITFLSGGQSEEEASINLNAINK_			0	0	0	P04075	P04075	P04075	ALDOA	Fructose-bisphosphate aldolase A	MULTI-MSMS	lu117889	lu117889	1020.1973876953125	3	1019.86281	3056.56661	0.15464	0.00015772	-0.031916	-3.255E-05	0.12273	0.00012517	1020.5313137901596	55.242	0.48195	55.242	54.991	55.473	0					60	28	3	0	0	0	0.0089936	1	83944	83944		18.879	14.723	1	529380			77791	233	12139	12373	134426	134426				0.12058874608237602
TVPPAVTGITFLSGGQSEEEASINLNAINK	30	Unmodified	_TVPPAVTGITFLSGGQSEEEASINLNAINK_			0	0	0	P04075	P04075	P04075	ALDOA	Fructose-bisphosphate aldolase A	MULTI-MSMS	lu117889	lu117889	1020.531005859375	3	1019.86281	3056.56661	0.15469	0.00015777	-0.14593	-0.00014883	0.008764	8.9381E-06	1020.1970479841173	55.522	0.38524	55.522	55.305	55.69	0					37	22	2	0	0	0	0.016572	2	84523	84445;84523		15.814	11.388	1	921690			77792	233	12139	12373	134427;134428	134428				0.12058874608237602
TVPPAVTGITFLSGGQSEEEASINLNAINK	30	Unmodified	_TVPPAVTGITFLSGGQSEEEASINLNAINK_			0	0	0	P04075	P04075	P04075	ALDOA	Fructose-bisphosphate aldolase A	MULTI-MSMS	lu117889	lu117889	1020.1964111328125	3	1019.86281	3056.56661	0.15464	0.00015772	-0.38429	-0.00039192	-0.22965	-0.00023421	1020.1968482907425	55.828	0.55125	55.828	55.607	56.158	0					70	32	3	0	0	0	0.010672	1	85006	85006		18.2	15.239	1	471950			77793	233	12139	12373	134429	134429				0.12058874608237602
TVPPAVTGITFLSGGQSEEEASINLNAINK	30	Unmodified	_TVPPAVTGITFLSGGQSEEEASINLNAINK_			0	0	0	P04075	P04075	P04075	ALDOA	Fructose-bisphosphate aldolase A	MULTI-MSMS	lu117889	lu117889	1020.1981201171875	3	1019.86281	3056.56661	0.15469	0.00015777	-0.035267	-3.5968E-05	0.11943	0.0001218	1020.1972764421394	59.79	0.40639	59.79	59.599	60.005	0					66	24	4	0	0	0	0.048009	1	90944	90944		12.751	11.472	1	407390			77794	233	12139	12373	134430	134430				0.12058874608237602
TVPPAVTGITFLSGGQSEEEASINLNAINK	30	Unmodified	_TVPPAVTGITFLSGGQSEEEASINLNAINK_			0	0	0	P04075	P04075	P04075	ALDOA	Fructose-bisphosphate aldolase A	MULTI-MSMS	lu117891	lu117891	1020.5385131835938	3	1019.86281	3056.56661	0.29589	0.00030177	0.30402	0.00031006	0.59991	0.00061182	1020.1973043312502	34.722	1.0161	34.722	34.398	35.414	0					235	60	8	0	0	0	0.00018873	3	47162	47131;47162;47686		30.734	28.507	1	10469000			77795	233	12139	12373	134431;134432;134433	134432				0.12058874608237602
TVPPAVTGITFLSGGQSEEEASINLNAINK	30	Unmodified	_TVPPAVTGITFLSGGQSEEEASINLNAINK_			0	0	0	P04075	P04075	P04075	ALDOA	Fructose-bisphosphate aldolase A	MULTI-MSMS	lu117891	lu117891	765.3999633789062	4	765.148929	3056.56661	0.27161	0.00020782	-0.16882	-0.00012917	0.1028	7.8656E-05	765.3995580989865	34.716	0.70041	34.716	34.548	35.248	0					112	41	6	0	0	0	0.0037958	2	47200	47200;47207		20.354	16.711	1	1619600			77796	233	12139	12373	134434;134435	134434				0.12058874608237602
TVPPAVTGITFLSGGQSEEEASINLNAINK	30	Unmodified	_TVPPAVTGITFLSGGQSEEEASINLNAINK_			0	0	0	P04075	P04075	P04075	ALDOA	Fructose-bisphosphate aldolase A	MULTI-MSMS	lu117891	lu117891	1020.1976318359375	3	1019.86281	3056.56661	0.29248	0.00029828	0.20242	0.00020644	0.4949	0.00050473	1020.197172548344	41.995	0.63683	41.995	41.572	42.209	0					80	37	3	0	0	0	0.00092574	1	58788	58788		24.941	23.176	1	138520			77797	233	12139	12373	134436	134436				0.12058874608237602
TVPPAVTGITFLSGGQSEEEASINLNAINK	30	Unmodified	_TVPPAVTGITFLSGGQSEEEASINLNAINK_			0	0	0	P04075	P04075	P04075	ALDOA	Fructose-bisphosphate aldolase A	MULTI-MSMS	lu117891	lu117891	1019.8627319335938	3	1019.86281	3056.56661	0.1877	0.00019143	0.092047	9.3875E-05	0.27975	0.0002853	1020.1970495082247	49.746	1.7558	49.746	48.635	50.391	0					256	104	4	0	0	0	0.017322	1	71008	71008		15.511	11.611	1	237660			77798	233	12139	12373	134437	134437				0.12058874608237602
TVPPAVTGITFLSGGQSEEEASINLNAINK	30	Unmodified	_TVPPAVTGITFLSGGQSEEEASINLNAINK_			0	0	0	P04075	P04075	P04075	ALDOA	Fructose-bisphosphate aldolase A	MULTI-MSMS	lu117891	lu117891	1020.1978149414062	3	1019.86281	3056.56661	0.17569	0.00017918	0.0173	1.7644E-05	0.19299	0.00019683	1020.531353139636	50.673	0.67014	50.673	50.106	50.776	0					101	39	5	0	0	0	0.0017182	2	72099	72099;72308		21.821	19.337	1	728650			77799	233	12139	12373	134438;134439	134438				0.12058874608237602
TVPPAVTGITFLSGGQSEEEASINLNAINK	30	Unmodified	_TVPPAVTGITFLSGGQSEEEASINLNAINK_			0	0	0	P04075	P04075	P04075	ALDOA	Fructose-bisphosphate aldolase A	MULTI-MSMS	lu117891	lu117891	1020.198486328125	3	1019.86281	3056.56661	0.14528	0.00014817	0.36156	0.00036875	0.50684	0.00051691	1020.1975312877112	52.95	1.8913	52.95	51.602	53.493	0					310	112	4	0	0	0	0.00048655	5	75679	74358;75499;75679;76083;76099		27.351	24.491	1	651210			77800	233	12139	12373	134440;134441;134442;134443;134444	134442				0.12058874608237602
TVPPAVTGITFLSGGQSEEEASINLNAINK	30	Unmodified	_TVPPAVTGITFLSGGQSEEEASINLNAINK_			0	0	0	P04075	P04075	P04075	ALDOA	Fructose-bisphosphate aldolase A	MULTI-MSMS	lu117891	lu117891	1020.197998046875	3	1019.86281	3056.56661	0.13389	0.00013655	0.39472	0.00040256	0.52861	0.00053911	1020.1976080373562	53.605	0.77464	53.605	53.241	54.015	0					94	45	3	0	0	0	0.004462	1	76637	76637		20.712	18.946	1	719310			77801	233	12139	12373	134445	134445				0.12058874608237602
TVPPAVTGITFLSGGQSEEEASINLNAINK	30	Unmodified	_TVPPAVTGITFLSGGQSEEEASINLNAINK_			0	0	0	P04075	P04075	P04075	ALDOA	Fructose-bisphosphate aldolase A	MULTI-MSMS	lu117891	lu117891	1020.1978759765625	3	1019.86281	3056.56661	0.12308	0.00012552	0.23684	0.00024155	0.35992	0.00036707	1020.1973014807247	54.192	1.4079	54.192	53.864	55.272	0					128	84	2	0	0	0	0.0011463	3	77264	77264;77816;77863		23.732	21.588	1	890850			77802	233	12139	12373	134446;134447;134448	134446				0.12058874608237602
TVPPAVTGITFLSGGQSEEEASINLNAINK	30	Unmodified	_TVPPAVTGITFLSGGQSEEEASINLNAINK_			0	0	0	P04075	P04075	P04075	ALDOA	Fructose-bisphosphate aldolase A	MULTI-MSMS	lu117891	lu117891	1020.5316772460938	3	1019.86281	3056.56661	0.10823	0.00011038	-0.088553	-9.0312E-05	0.019673	2.0064E-05	1020.1972546353132	55.227	1.0603	55.227	55.027	56.088	0					169	63	4	0	0	0	0.054415	1	80121	80121		12.235	10.728	1	759420			77803	233	12139	12373	134449	134449				0.12058874608237602
TVPPAVTGITFLSGGQSEEEASINLNAINK	30	Unmodified	_TVPPAVTGITFLSGGQSEEEASINLNAINK_			0	0	0	P04075	P04075	P04075	ALDOA	Fructose-bisphosphate aldolase A	MULTI-MSMS	lu117891	lu117891	1020.5327758789062	3	1019.86281	3056.56661	0.096758	9.868E-05	0.17322	0.00017666	0.26998	0.00027534	1020.1972412613312	56.354	0.88566	56.354	56.054	56.94	0					104	52	4	0	0	0	0.017322	1	80695	80695		15.511	12.937	1	513440			77804	233	12139	12373	134450	134450				0.12058874608237602
TVPPAVTGITFLSGGQSEEEASINLNAINK	30	Unmodified	_TVPPAVTGITFLSGGQSEEEASINLNAINK_			0	0	0	P04075	P04075	P04075	ALDOA	Fructose-bisphosphate aldolase A	MULTI-MSMS	lu117891	lu117891	1020.5327758789062	3	1019.86281	3056.56661	0.081947	8.3574E-05	0.50177	0.00051174	0.58372	0.00059531	1020.197718463364	57.511	0.46284	57.511	57.222	57.685	0					50	27	3	0	0	0	0.015031	1	82931	82931		16.438	14.375	1	368000			77805	233	12139	12373	134451	134451				0.12058874608237602
TVPPAVTGITFLSGGQSEEEASINLNAINK	30	Unmodified	_TVPPAVTGITFLSGGQSEEEASINLNAINK_			0	0	0	P04075	P04075	P04075	ALDOA	Fructose-bisphosphate aldolase A	MULTI-MSMS	lu117893	lu117893	1019.8612670898438	3	1019.86281	3056.56661	0.006196	6.3191E-06	0.1628	0.00016603	0.169	0.00017235	1020.5315276849376	31.771	0.28337	31.771	31.668	31.952	0					59	16	5	0	0	0	9.4891E-05	3	45782	45782;45811;46067		34.272	31.056	1	6933600			77806	233	12139	12373	134452;134453;134454	134452				0.12058874608237602
TVPPAVTGITFLSGGQSEEEASINLNAINK	30	Unmodified	_TVPPAVTGITFLSGGQSEEEASINLNAINK_			0	0	0	P04075	P04075	P04075	ALDOA	Fructose-bisphosphate aldolase A	MULTI-MSMS	lu117893	lu117893	1020.1981201171875	3	1019.86281	3056.56661	0.37393	0.00038135	0.36971	0.00037706	0.74364	0.00075841	1020.1974666619203	52.575	1.3002	52.575	51.578	52.879	0					148	77	3	0	0	0	0.010672	1	78261	78261		18.2	15.803	1	552220			77807	233	12139	12373	134455	134455				0.12058874608237602
TVPPAVTGITFLSGGQSEEEASINLNAINK	30	Unmodified	_TVPPAVTGITFLSGGQSEEEASINLNAINK_			0	0	0	P04075	P04075	P04075	ALDOA	Fructose-bisphosphate aldolase A	MULTI-MSMS	lu117893	lu117893	1020.1990966796875	3	1019.86281	3056.56661	0.39145	0.00039922	-0.15502	-0.0001581	0.23643	0.00024112	1020.5312551066512	53.223	1.6651	53.223	52.779	54.444	0					244	99	6	0	0	0	0.0010004	3	79002	79002;79026;79554		24.532	19.286	1	660400			77808	233	12139	12373	134456;134457;134458	134456				0.12058874608237602
TVPPAVTGITFLSGGQSEEEASINLNAINK	30	Unmodified	_TVPPAVTGITFLSGGQSEEEASINLNAINK_			0	0	0	P04075	P04075	P04075	ALDOA	Fructose-bisphosphate aldolase A	MULTI-MSMS	lu117893	lu117893	1020.5303955078125	3	1019.86281	3056.56661	0.41028	0.00041843	0.011298	1.1522E-05	0.42158	0.00042995	1020.531285378149	54.114	0.48459	54.114	53.959	54.444	0					69	28	3	0	0	0	0.015808	1	80672	80672		16.123	13.263	1	573500			77809	233	12139	12373	134459	134459				0.12058874608237602
TVPPAVTGITFLSGGQSEEEASINLNAINK	30	Unmodified	_TVPPAVTGITFLSGGQSEEEASINLNAINK_			0	0	0	P04075	P04075	P04075	ALDOA	Fructose-bisphosphate aldolase A	MULTI-MSMS	lu117893	lu117893	1020.5318603515625	3	1019.86281	3056.56661	0.42056	0.00042892	-0.0058285	-5.9443E-06	0.41473	0.00042297	1020.5311981952981	54.719	0.42468	54.719	54.524	54.949	0					107	25	5	0	0	0	0.0017182	1	81436	81436		21.821	19.424	1	421830			77810	233	12139	12373	134460	134460				0.12058874608237602
TVPPAVTGITFLSGGQSEEEASINLNAINK	30	Unmodified	_TVPPAVTGITFLSGGQSEEEASINLNAINK_			0	0	0	P04075	P04075	P04075	ALDOA	Fructose-bisphosphate aldolase A	MULTI-MSMS	lu117893	lu117893	1020.1976318359375	3	1019.86281	3056.56661	0.51588	0.00052613	-1.4889	-0.0015185	-0.97302	-0.00099235	1020.1955230111244	59.613	0.16602	59.613	59.497	59.663	0					12	10	2	0	0	0	0.021084	1	88437	88437		14.92	4.7973	1	757210			77811	233	12139	12373	134461	134461				0.12058874608237602
TVPPAVTGITFLSGGQSEEEASINLNAINK	30	Unmodified	_TVPPAVTGITFLSGGQSEEEASINLNAINK_			0	0	0	P04075	P04075	P04075	ALDOA	Fructose-bisphosphate aldolase A	MULTI-MSMS	lu117895	lu117895	1020.198486328125	3	1019.86281	3056.56661	-0.2028	-0.00020683	0.23864	0.00024338	0.03584	3.6552E-05	1020.1976477763706	31.78	0.28502	31.78	31.663	31.948	0					63	16	5	0	0	0	5.8178E-07	4	45737	45737;45768;45776;46038		42.93	40.169	1	6292800			77812	233	12139	12373	134462;134463;134464;134465	134462				0.12058874608237602
TVPPAVTGITFLSGGQSEEEASINLNAINK	30	Unmodified	_TVPPAVTGITFLSGGQSEEEASINLNAINK_			0	0	0	P04075	P04075	P04075	ALDOA	Fructose-bisphosphate aldolase A	MULTI-MSMS	lu117895	lu117895	1020.5321044921875	3	1019.86281	3056.56661	-0.029834	-3.0427E-05	1.1823	0.0012057	1.1524	0.0011753	1020.5333659005089	42.171	0.55632	42.171	41.748	42.304	0					48	32	2	0	0	0	0.037936	1	61536	61536		13.563	9.1368	1	265510			77813	233	12139	12373	134466	134466				0.12058874608237602
TVPPAVTGITFLSGGQSEEEASINLNAINK	30	Unmodified	_TVPPAVTGITFLSGGQSEEEASINLNAINK_			0	0	0	P04075	P04075	P04075	ALDOA	Fructose-bisphosphate aldolase A	MULTI-MSMS	lu117895	lu117895	1020.1973876953125	3	1019.86281	3056.56661	0.084815	8.65E-05	0.21757	0.00022189	0.30238	0.00030839	1020.1974270894225	53.311	0.487	53.311	52.977	53.464	0					70	28	3	0	0	0	0.004462	2	78876	78852;78876		20.712	18.138	1	447100			77814	233	12139	12373	134467;134468	134468				0.12058874608237602
TVPPAVTGITFLSGGQSEEEASINLNAINK	30	Unmodified	_TVPPAVTGITFLSGGQSEEEASINLNAINK_			0	0	0	P04075	P04075	P04075	ALDOA	Fructose-bisphosphate aldolase A	MULTI-MSMS	lu117895	lu117895	1020.5323486328125	3	1019.86281	3056.56661	0.091682	9.3503E-05	-0.17775	-0.00018128	-0.086072	-8.7781E-05	1020.5313100581737	54.013	1.0357	54.013	53.413	54.449	0					136	61	3	0	0	0	0.012294	1	79968	79968		17.544	12.298	1	1240400			77815	233	12139	12373	134469	134469				0.12058874608237602
TVPPAVTGITFLSGGQSEEEASINLNAINK	30	Unmodified	_TVPPAVTGITFLSGGQSEEEASINLNAINK_			0	0	0	P04075	P04075	P04075	ALDOA	Fructose-bisphosphate aldolase A	MULTI-MSMS	lu117897	lu117897	1020.1975708007812	3	1019.86281	3056.56661	0.051422	5.2443E-05	0.10952	0.0001117	0.16094	0.00016414	1020.1973355137262	31.821	0.44959	31.821	31.642	32.092	0					91	26	6	0	0	0	9.4891E-05	2	46789	46789;46805		34.272	31.606	1	4996700			77816	233	12139	12373	134470;134471	134470				0.12058874608237602
TVPPAVTGITFLSGGQSEEEASINLNAINK	30	Unmodified	_TVPPAVTGITFLSGGQSEEEASINLNAINK_			0	0	0	P04075	P04075	P04075	ALDOA	Fructose-bisphosphate aldolase A	MULTI-MSMS	lu117897	lu117897	1020.5325927734375	3	1019.86281	3056.56661	0.29164	0.00029743	0.66133	0.00067446	0.95297	0.00097189	1020.1978491007412	52.588	0.70074	52.588	52.136	52.837	0					135	41	5	0	0	0	0.030899	1	79412	79412		14.13	13.101	1	395640			77817	233	12139	12373	134472	134472				0.12058874608237602
TVPPAVTGITFLSGGQSEEEASINLNAINK	30	Unmodified	_TVPPAVTGITFLSGGQSEEEASINLNAINK_			0	0	0	P04075	P04075	P04075	ALDOA	Fructose-bisphosphate aldolase A	MULTI-MSMS	lu117897	lu117897	1020.1981201171875	3	1019.86281	3056.56661	0.28984	0.0002956	0.14553	0.00014842	0.43537	0.00044402	1020.1971470156327	53.29	1.0688	53.29	52.804	53.873	0					172	63	4	0	0	0	0.010672	1	81053	81053		18.2	12.478	1	418840			77818	233	12139	12373	134473	134473				0.12058874608237602
TVPPAVTGITFLSGGQSEEEASINLNAINK	30	Unmodified	_TVPPAVTGITFLSGGQSEEEASINLNAINK_			0	0	0	P04075	P04075	P04075	ALDOA	Fructose-bisphosphate aldolase A	MULTI-MSMS	lu117897	lu117897	1020.1922607421875	3	1019.86281	3056.56661	0.28447	0.00029012	0.23807	0.0002428	0.52255	0.00053293	1019.8635812441012	55.189	0.79847	55.189	55.01	55.808	0					134	47	4	0	0	0	0.017322	3	83546	83546;83665;84231		15.511	10.649	1	306540			77819	233	12139	12373	134474;134475;134476	134474				0.12058874608237602
TVPPAVTGITFLSGGQSEEEASINLNAINK	30	Unmodified	_TVPPAVTGITFLSGGQSEEEASINLNAINK_			0	0	0	P04075	P04075	P04075	ALDOA	Fructose-bisphosphate aldolase A	MULTI-MSMS	lu117897	lu117897	1020.197021484375	3	1019.86281	3056.56661	0.27939	0.00028494	-0.14809	-0.00015103	0.13131	0.00013391	1020.1968799262954	57.257	0.54837	57.257	56.965	57.513	0					56	32	3	0	0	0	0.017322	2	86180	86180;86702		15.511	9.0927	1	277960			77820	233	12139	12373	134477;134478	134477				0.12058874608237602
TVPPAVTGITFLSGGQSEEEASINLNAINK	30	Unmodified	_TVPPAVTGITFLSGGQSEEEASINLNAINK_			0	0	0	P04075	P04075	P04075	ALDOA	Fructose-bisphosphate aldolase A	MULTI-MSMS	lu117899	lu117899	1020.1969604492188	3	1019.86281	3056.56661	0.11829	0.00012064	0.04097	4.1783E-05	0.15926	0.00016242	1020.5315017115435	31.793	0.35144	31.793	31.639	31.991	0					80	20	5	0	0	0	3.0237E-05	2	46876	46854;46876		39.038	36.811	1	6271600			77821	233	12139	12373	134479;134480	134480				0.12058874608237602
TVPPAVTGITFLSGGQSEEEASINLNAINK	30	Unmodified	_TVPPAVTGITFLSGGQSEEEASINLNAINK_			0	0	0	P04075	P04075	P04075	ALDOA	Fructose-bisphosphate aldolase A	MULTI-MSMS	lu117899	lu117899	1020.1980590820312	3	1019.86281	3056.56661	0.075943	7.7452E-05	0.23217	0.00023678	0.30811	0.00031423	1020.5315270108986	53.084	0.83599	53.084	52.838	53.674	0					132	49	4	0	0	0	0.0089936	2	80926	80234;80926		18.879	15.813	1	1384700			77822	233	12139	12373	134481;134482	134482				0.12058874608237602
TVPPAVTGITFLSGGQSEEEASINLNAINK	30	Unmodified	_TVPPAVTGITFLSGGQSEEEASINLNAINK_			0	0	0	P04075	P04075	P04075	ALDOA	Fructose-bisphosphate aldolase A	MULTI-MSMS	lu117899	lu117899	1020.1983032226562	3	1019.86281	3056.56661	0.055804	5.6912E-05	0.01853	1.8898E-05	0.074334	7.5811E-05	1020.1972467383308	54.881	0.41568	54.881	54.533	54.948	0					61	24	3	0	0	0	0.010672	1	83088	83088		18.2	12.311	1	450560			77823	233	12139	12373	134483	134483				0.12058874608237602
TVPPAVTGITFLSGGQSEEEASINLNAINK	30	Unmodified	_TVPPAVTGITFLSGGQSEEEASINLNAINK_			0	0	0	P04075	P04075	P04075	ALDOA	Fructose-bisphosphate aldolase A	MULTI-MSMS	lu117899	lu117899	1020.1982421875	3	1019.86281	3056.56661	0.04972	5.0707E-05	0.552	0.00056296	0.60172	0.00061367	1020.1976478921305	55.293	0.4845	55.293	55.009	55.494	0					70	28	3	0	0	0	0.018059	1	83928	83928		15.213	11.057	1	285230			77824	233	12139	12373	134484	134484				0.12058874608237602
TVPPAVTGITFLSGGQSEEEASINLNAINK	30	Unmodified	_TVPPAVTGITFLSGGQSEEEASINLNAINK_			0	0	0	P04075	P04075	P04075	ALDOA	Fructose-bisphosphate aldolase A	MULTI-MSMS	lu117899	lu117899	1020.1959838867188	3	1019.86281	3056.56661	0.035399	3.6102E-05	0.18934	0.0001931	0.22474	0.0002292	1020.5315206180367	56.393	0.73469	56.393	55.998	56.732	0					75	43	3	0	0	0	0.037936	1	85272	85272		13.563	10.161	1	390260			77825	233	12139	12373	134485	134485				0.12058874608237602
TVPPAVTGITFLSGGQSEEEASINLNAINK	30	Unmodified	_TVPPAVTGITFLSGGQSEEEASINLNAINK_			0	0	0	P04075	P04075	P04075	ALDOA	Fructose-bisphosphate aldolase A	MULTI-MSMS	lu117899	lu117899	1020.5317993164062	3	1019.86281	3056.56661	0.0277	2.825E-05	0.049545	5.0529E-05	0.077245	7.8779E-05	1020.1972393249221	57.062	0.71139	57.062	56.549	57.26	0					62	42	2	0	0	0	0.054415	1	86002	86002		12.235	6.8996	1	162980			77826	233	12139	12373	134486	134486				0.12058874608237602
TVPPAVTGITFLSGGQSEEEASINLNAINK	30	Unmodified	_TVPPAVTGITFLSGGQSEEEASINLNAINK_			0	0	0	P04075	P04075	P04075	ALDOA	Fructose-bisphosphate aldolase A	MULTI-MSMS	lu117901	lu117901	1020.1963500976562	3	1019.86281	3056.56661	-0.062288	-6.3525E-05	-0.02205	-2.2488E-05	-0.084338	-8.6013E-05	1020.1971183355506	31.759	0.2848	31.759	31.649	31.933	0					68	16	5	0	0	0	5.3425E-11	3	45513	45497;45513;45802		51.766	51.766	1	6827900			77827	233	12139	12373	134487;134488;134489	134488				0.12058874608237602
TVPPAVTGITFLSGGQSEEEASINLNAINK	30	Unmodified	_TVPPAVTGITFLSGGQSEEEASINLNAINK_			0	0	0	P04075	P04075	P04075	ALDOA	Fructose-bisphosphate aldolase A	MULTI-MSMS	lu117901	lu117901	1020.1975708007812	3	1019.86281	3056.56661	0.25542	0.0002605	0.030417	3.1022E-05	0.28584	0.00029152	1020.5312877918914	53.194	0.65379	53.194	52.953	53.607	0					86	38	3	0	0	0	0.044714	1	78874	78874		13.017	11.448	1	500430			77828	233	12139	12373	134490	134490				0.12058874608237602
TVPPAVTGITFLSGGQSEEEASINLNAINK	30	Unmodified	_TVPPAVTGITFLSGGQSEEEASINLNAINK_			0	0	0	P04075	P04075	P04075	ALDOA	Fructose-bisphosphate aldolase A	MULTI-MSMS	lu117901	lu117901	1020.1974487304688	3	1019.86281	3056.56661	0.25523	0.0002603	0.45559	0.00046464	0.71082	0.00072494	1020.1975314982684	55.624	0.64967	55.624	55.444	56.093	0					51	38	2	0	0	0	0.048009	1	82638	82638		12.751	6.8622	1	319300			77829	233	12139	12373	134491	134491				0.12058874608237602
TVPPAVTGITFLSGGQSEEEASINLNAINK	30	Unmodified	_TVPPAVTGITFLSGGQSEEEASINLNAINK_			0	0	0	P04075	P04075	P04075	ALDOA	Fructose-bisphosphate aldolase A	MULTI-MSMS	lu117903	lu117903	1020.1969604492188	3	1019.86281	3056.56661	-0.029048	-2.9625E-05	0.015717	1.603E-05	-0.013331	-1.3596E-05	1020.5314001802316	31.748	0.41732	31.748	31.587	32.005	0					84	24	5	0	0	0	3.5625E-11	3	46499	46429;46499;46527		53.097	48.942	1	5756500			77830	233	12139	12373	134492;134493;134494	134493				0.12058874608237602
TVQAAPPALPGPPGAPVNMYSR	22	Unmodified	_TVQAAPPALPGPPGAPVNMYSR_			0	0	0	O15027	O15027	O15027	SEC16A	Protein transport protein Sec16A	MULTI-MSMS	lu116683	lu116683	731.3829345703125	3	731.049129	2190.12556	-0.079742	-5.8295E-05	0.24001	0.00017546	0.16027	0.00011716	731.0493551186484	22.125	0.38233	22.125	21.944	22.326	0					73	22	4	0	0	0	1.5344E-06	2	32877	32877;32923		63.674	46.387	1	8316200			77831	95	12140	12374	134495;134496	134495				0.07810046791655623
TVQAAPPALPGPPGAPVNMYSR	22	Unmodified	_TVQAAPPALPGPPGAPVNMYSR_			0	0	0	O15027	O15027	O15027	SEC16A	Protein transport protein Sec16A	MULTI-MSMS	lu117134	lu117134	731.0486450195312	3	731.049129	2190.12556	0.10973	8.0214E-05	-0.22883	-0.00016729	-0.11911	-8.7074E-05	731.3833955990326	22.124	0.45144	22.124	21.907	22.358	0					86	26	5	0	0	0	4.1969E-07	2	31241	31241;31256		67.785	45.368	1	22417000			77832	95	12140	12374	134497;134498	134497				0.07810046791655623
TVQAAPPALPGPPGAPVNMYSR	22	Unmodified	_TVQAAPPALPGPPGAPVNMYSR_			0	0	0	O15027	O15027	O15027	SEC16A	Protein transport protein Sec16A	MULTI-MSMS	lu117136	lu117136	731.3839721679688	3	731.049129	2190.12556	0.090365	6.6061E-05	-0.54721	-0.00040004	-0.45685	-0.00033398	731.0489550811554	22.049	0.47066	22.049	21.857	22.328	0					98	27	5	0	0	0	5.6436E-05	3	29712	29691;29712;30087		57.986	39.496	1	20638000			77833	95	12140	12374	134499;134500;134501	134500				0.07810046791655623
TVQAAPPALPGPPGAPVNMYSR	22	Unmodified	_TVQAAPPALPGPPGAPVNMYSR_			0	0	0	O15027	O15027	O15027	SEC16A	Protein transport protein Sec16A	MULTI-MSMS	lu117897	lu117897	731.3833618164062	3	731.049129	2190.12556	0.15502	0.00011333	-0.19736	-0.00014428	-0.042337	-3.0951E-05	731.3834214226545	23.123	0.44908	23.123	22.94	23.389	0					82	26	4	0	0	0	0.0090805	1	32659	32659		33.052	27.643	1	2576900			77834	95	12140	12374	134502	134502				0.07810046791655623
TVQAAPPALPGPPGAPVNMYSR	22	Unmodified	_TVQAAPPALPGPPGAPVNMYSR_			0	0	0	O15027	O15027	O15027	SEC16A	Protein transport protein Sec16A	MULTI-MSMS	lu117899	lu117899	731.3836669921875	3	731.049129	2190.12556	0.19239	0.00014065	-0.16592	-0.00012129	0.026472	1.9353E-05	731.3833281410352	23.17	0.43529	23.17	22.961	23.396	0					100	25	5	0	0	0	1.062E-06	2	32868	32790;32868		65.416	51.025	1	3761600			77835	95	12140	12374	134503;134504	134504				0.07810046791655623
TVQDALESLVAR	12	Unmodified	_TVQDALESLVAR_			0	0	0	Q14694	Q14694	Q14694	USP10	Ubiquitin carboxyl-terminal hydrolase 10	MULTI-MSMS	lu117134	lu117134	651.3572998046875	2	651.356616	1300.69868	0.37094	0.00024161	0.78145	0.000509	1.1524	0.00075061	651.3570617157292	27.473	0.16449	27.473	27.359	27.523	0					20	9	3	0	0	0	0.0018877	2	40435	40435;40472		109.83	66.906	1	7980800			77836	932	12141	12375	134505;134506	134505				0.06035821418049636
TVQDLTSVVQTLLQQMQDK	19	Unmodified	_TVQDLTSVVQTLLQQMQDK_			0	0	0	O75506	O75506	O75506	HSBP1	Heat shock factor-binding protein 1	MULTI-MSMS	lu116677	lu116677	726.0509643554688	3	725.715704	2174.12528	1.9646	0.0014257	-0.49114	-0.00035643	1.4734	0.0010693	726.0497360607113	41.622	0.19702	41.622	41.525	41.722	0					33	11	4	0	0	0	0.0089312	2	62195	62195;62222		37.009	24.318	1	535740			77837	161	12142	12376	134507;134508	134507				0.0851858228115816
TVQDLTSVVQTLLQQMQDK	19	Unmodified	_TVQDLTSVVQTLLQQMQDK_			0	0	0	O75506	O75506	O75506	HSBP1	Heat shock factor-binding protein 1	MULTI-MSMS	lu116685	lu116685	725.71630859375	3	725.715704	2174.12528	1.1372	0.00082525	-0.027115	-1.9678E-05	1.11	0.00080557	726.0501629403698	41.439	0.36726	41.439	41.232	41.599	0					70	21	6	0	0	0	2.0987E-37	2	62529	62507;62529		142.4	127.58	1	11427000			77838	161	12142	12376	134509;134510	134510				0.0851858228115816
TVQDLTSVVQTLLQQMQDK	19	Unmodified	_TVQDLTSVVQTLLQQMQDK_			0	0	0	O75506	O75506	O75506	HSBP1	Heat shock factor-binding protein 1	MULTI-MSMS	lu116687	lu116687	726.0515747070312	3	725.715704	2174.12528	0.981	0.00071193	0.37857	0.00027473	1.3596	0.00098666	726.0503735190318	41.584	0.29879	41.584	41.416	41.715	0					74	17	6	0	0	0	6.3139E-21	2	64152	64131;64152		125.96	112.34	1	10304000			77839	161	12142	12376	134511;134512	134512				0.0851858228115816
TVQDLTSVVQTLLQQMQDK	19	Unmodified	_TVQDLTSVVQTLLQQMQDK_			0	0	0	O75506	O75506	O75506	HSBP1	Heat shock factor-binding protein 1	MULTI-MSMS	lu116687	lu116687	1088.5743408203125	2	1088.06992	2174.12528	0.86532	0.00094153	1.9683	0.0021416	2.8336	0.0030831	1088.0719268013881	41.574	0.16607	41.574	41.499	41.665	0					14	9	2	0	0	0	0.029494	1	64256	64256		26.942	22.748	1	1295200			77840	161	12142	12376	134513	134513				0.0851858228115816
TVQDLTSVVQTLLQQMQDK	19	Unmodified	_TVQDLTSVVQTLLQQMQDK_			0	0	0	O75506	O75506	O75506	HSBP1	Heat shock factor-binding protein 1	MULTI-MSMS	lu117126	lu117126	726.0501708984375	3	725.715704	2174.12528	0.43163	0.00031324	-0.55542	-0.00040308	-0.12379	-8.9838E-05	726.0498327285806	42.189	0.23368	42.189	42.05	42.284	0					28	13	4	0	0	0	0.0013107	2	59644	59623;59644		47.732	32.525	1	909680			77841	161	12142	12376	134514;134515	134515				0.0851858228115816
TVQDLTSVVQTLLQQMQDK	19	Unmodified	_TVQDLTSVVQTLLQQMQDK_			0	0	0	O75506	O75506	O75506	HSBP1	Heat shock factor-binding protein 1	MULTI-MSMS	lu117130	lu117130	725.7160034179688	3	725.715704	2174.12528	-0.06823	-4.9515E-05	0.13305	9.6556E-05	0.06482	4.7041E-05	725.7160946414627	42.26	0.20324	42.26	42.166	42.37	0					25	11	3	0	0	0	0.0047706	1	59471	59471		40.759	27.14	1	1540800			77842	161	12142	12376	134516	134516				0.0851858228115816
TVQDLTSVVQTLLQQMQDK	19	Unmodified	_TVQDLTSVVQTLLQQMQDK_			0	0	0	O75506	O75506	O75506	HSBP1	Heat shock factor-binding protein 1	MULTI-MSMS	lu117132	lu117132	726.05029296875	3	725.715704	2174.12528	0.26051	0.00018906	0.0995	7.2209E-05	0.36001	0.00026127	726.3843001856562	42.097	0.16696	42.097	42.005	42.172	0					27	9	3	0	0	0	0.00017918	2	61001	61001;61030		66.261	52.641	1	2714000			77843	161	12142	12376	134517;134518	134517				0.0851858228115816
TVQDLTSVVQTLLQQMQDK	19	Unmodified	_TVQDLTSVVQTLLQQMQDK_			0	0	0	O75506	O75506	O75506	HSBP1	Heat shock factor-binding protein 1	MULTI-MSMS	lu117134	lu117134	726.0501708984375	3	725.715704	2174.12528	-0.081076	-5.8838E-05	0.28604	0.00020758	0.20496	0.00014874	726.3845658806415	41.704	0.13429	41.704	41.629	41.763	0					16	7	3	0	0	0	0.023182	1	63647	63647		32.091	25.229	1	1944200			77844	161	12142	12376	134519	134519				0.0851858228115816
TVQDLTSVVQTLLQQMQDK	19	Unmodified	_TVQDLTSVVQTLLQQMQDK_			0	0	0	O75506	O75506	O75506	HSBP1	Heat shock factor-binding protein 1	MULTI-MSMS	lu117138	lu117138	725.7136840820312	3	725.715704	2174.12528	0.28544	0.00020715	0.58723	0.00042616	0.87266	0.00063331	726.0505687364654	41.516	0.33807	41.516	41.372	41.71	0					60	19	5	0	0	0	7.2204E-37	3	59753	59734;59753;59838		139.12	121.83	1	6856600			77845	161	12142	12376	134520;134521;134522	134521				0.0851858228115816
TVQDLTSVVQTLLQQMQDK	19	Unmodified	_TVQDLTSVVQTLLQQMQDK_			0	0	0	O75506	O75506	O75506	HSBP1	Heat shock factor-binding protein 1	MULTI-MSMS	lu117140	lu117140	726.0501708984375	3	725.715704	2174.12528	0.35867	0.00026029	-0.11159	-8.0984E-05	0.24708	0.00017931	726.05001368956	41.54	0.35137	41.54	41.395	41.746	0					82	20	6	0	0	0	0.00018979	1	58975	58975		63.894	46.269	1	1930400			77846	161	12142	12376	134523	134523				0.0851858228115816
TVQDLTSVVQTLLQQMQDK	19	Unmodified	_TVQDLTSVVQTLLQQMQDK_			0	0	0	O75506	O75506	O75506	HSBP1	Heat shock factor-binding protein 1	MULTI-MSMS	lu117901	lu117901	726.0499877929688	3	725.715704	2174.12528	0.48909	0.00035494	-0.18212	-0.00013216	0.30698	0.00022278	726.0499325485375	43.383	0.16766	43.383	43.291	43.458	0					38	9	5	0	0	0	0.036362	1	63849	63849		28.617	22.148	1	583570			77847	161	12142	12376	134524	134524				0.0851858228115816
TVQDLTSVVQTLLQQMQDK	19	Unmodified	_TVQDLTSVVQTLLQQMQDK_			0	0	0	O75506	O75506	O75506	HSBP1	Heat shock factor-binding protein 1	MULTI-MSMS	lu117903	lu117903	725.7160034179688	3	725.715704	2174.12528	0.37916	0.00027516	-0.073553	-5.3379E-05	0.3056	0.00022178	725.7157315529594	43.08	0.21817	43.08	42.98	43.199	0					43	12	5	0	0	0	0.00067635	2	64346	64321;64346		51.786	41.412	1	816820			77848	161	12142	12376	134525;134526	134526				0.0851858228115816
TVQIAAVVDVIR	12	Unmodified	_TVQIAAVVDVIR_			0	0	0	P12273	P12273	P12273	PIP	Prolactin-inducible protein	MULTI-MSMS	lu117899	lu117899	642.3878784179688	2	642.387719	1282.76089	0.38287	0.00024595	-0.31624	-0.00020315	0.066635	4.2806E-05	642.3875054137645	27.403	0.18539	27.403	27.295	27.48	0					27	10	3	0	0	0	0.021958	1	39762	39762		68.786	49.523	1	823280			77849	326	12143	12377	134527	134527				0.1308159255706869
TVSGIFFGVELLEEGR	16	Unmodified	_TVSGIFFGVELLEEGR_			0	0	0	Q9NQC7	Q9NQC7	Q9NQC7	CYLD	Ubiquitin carboxyl-terminal hydrolase CYLD	MULTI-MSMS	lu116681	lu116681	877.4661254882812	2	876.961977	1751.9094	0.34688	0.0003042	0.50371	0.00044173	0.85058	0.00074593	877.4635586047731	36.211	0.21846	36.211	36.067	36.285	0					26	12	3	0	0	0	0.016993	2	57795	57794;57795		62.799	52.696	1	2434300			77850	1425	12144	12378	134528;134529	134529				0.06352233949496622
TVSLEHLQR	9	Unmodified	_TVSLEHLQR_			0	0	0	Q96SN8	Q96SN8	Q96SN8	CDK5RAP2	CDK5 regulatory subunit-associated protein 2	MULTI-MSMS	lu116685	lu116685	361.5366516113281	3	361.536612	1081.58801	-0.26543	-9.5961E-05	0.49284	0.00017818	0.22741	8.2218E-05	361.53669072424	12.643	0.2018	12.643	12.518	12.719	0					23	11	3	0	0	0	0.0019153	2	14578	14578;14612		104.06	56.399	1	4948700			77851	1292	12145	12379	134530;134531	134530				0.05047646220509705
TVSLEHLQR	9	Unmodified	_TVSLEHLQR_			0	0	0	Q96SN8	Q96SN8	Q96SN8	CDK5RAP2	CDK5 regulatory subunit-associated protein 2	MULTI-MSMS	lu116687	lu116687	361.53680419921875	3	361.536612	1081.58801	0.46206	0.00016705	0.033023	1.1939E-05	0.49508	0.00017899	361.5365910863851	12.669	0.18285	12.669	12.528	12.711	0					20	10	3	0	0	0	0.003241	2	15539	15517;15539		82.75	55.703	1	6020400			77852	1292	12145	12379	134532;134533	134533				0.05047646220509705
TVSLEHLQR	9	Unmodified	_TVSLEHLQR_			0	0	0	Q96SN8	Q96SN8	Q96SN8	CDK5RAP2	CDK5 regulatory subunit-associated protein 2	MULTI-MSMS	lu117138	lu117138	361.53704833984375	3	361.536612	1081.58801	-0.47997	-0.00017353	-0.19369	-7.0027E-05	-0.67366	-0.00024355	361.53637304567417	12.509	0.2345	12.509	12.335	12.569	0					19	13	2	0	0	0	0.012166	2	14138	14138;14175		72.879	43.709	1	5180400			77853	1292	12145	12379	134534;134535	134534				0.05047646220509705
TVSLGAGAK	9	Unmodified	_TVSLGAGAK_			0	0	0	P06748	P06748	P06748	NPM1	Nucleophosmin	MULTI-MSMS	lu117140	lu117140	402.2347717285156	2	402.23471	802.454868	-0.34587	-0.00013912	0.54235	0.00021815	0.19647	7.9029E-05	402.2349018543159	9.8488	0.36588	9.8488	9.7401	10.106	0					30	21	2	0	0	0	0.044165	1	10333	10333		71.877	23.962	1	88535000			77854	263	12146	12380	134536	134536				0.04573826834655392
TVSLGAGAK	9	Unmodified	_TVSLGAGAK_			0	0	0	P06748	P06748	P06748	NPM1	Nucleophosmin	MULTI-MSMS	lu117893	lu117893	402.2347717285156	2	402.23471	802.454868	-0.15508	-6.238E-05	0.25797	0.00010376	0.10288	4.1384E-05	402.2347631917685	10.263	0.24843	10.263	10.188	10.437	0					44	14	5	0	0	0	0.033553	1	11756	11756		76.774	28.859	1	13033000			77855	263	12146	12380	134537	134537				0.04573826834655392
TVSLGAGAK	9	Unmodified	_TVSLGAGAK_			0	0	0	P06748	P06748	P06748	NPM1	Nucleophosmin	MULTI-MSMS	lu117895	lu117895	402.2347106933594	2	402.23471	802.454868	-0.25907	-0.00010421	0.32569	0.000131	0.066618	2.6796E-05	402.2347670298041	10.21	0.29802	10.21	10.098	10.396	0					38	17	4	0	0	0	0.022492	1	11821	11821		82.241	23.459	1	12003000			77856	263	12146	12380	134538	134538				0.04573826834655392
TVSLGAGAK	9	Unmodified	_TVSLGAGAK_			0	0	0	P06748	P06748	P06748	NPM1	Nucleophosmin	MULTI-MSMS	lu117897	lu117897	402.23468017578125	2	402.23471	802.454868	0.039058	1.5711E-05	-0.045763	-1.8408E-05	-0.0067053	-2.6971E-06	402.23465408058763	10.253	0.2179	10.253	10.16	10.378	0					23	12	2	0	0	0	0.038954	2	12086	12086;12097		74.255	31.781	1	24669000			77857	263	12146	12380	134539;134540	134539				0.04573826834655392
TVSLGAGAK	9	Unmodified	_TVSLGAGAK_			0	0	0	P06748	P06748	P06748	NPM1	Nucleophosmin	MULTI-MSMS	lu117901	lu117901	402.2348327636719	2	402.23471	802.454868	-0.26762	-0.00010765	0.27413	0.00011027	0.0065091	2.6182E-06	402.2347395370607	10.228	0.26737	10.228	10.12	10.387	0					29	15	3	0	0	0	0.044165	1	10976	10976		71.877	23.962	1	7733200			77858	263	12146	12380	134541	134541				0.04573826834655392
TVSLGAGAKDELHIVEAEAMNYEGSPIK	28	Unmodified	_TVSLGAGAKDELHIVEAEAMNYEGSPIK_			0	0	1	P06748	P06748	P06748	NPM1	Nucleophosmin	MULTI-MSMS	lu116675	lu116675	733.3719482421875	4	733.120748	2928.45389	1.2656	0.00092783	-0.97555	-0.00071519	0.29004	0.00021264	733.3706369739726	27.933	0.20182	27.933	27.829	28.031	0					31	11	4	0	0	0	2.5503E-12	2	39334	39310;39334		63.462	58.289	1	12545000			77859	263	12147	12381	134542;134543	134543				0.06679902610585486
TVSLGAGAKDELHIVEAEAMNYEGSPIK	28	Unmodified	_TVSLGAGAKDELHIVEAEAMNYEGSPIK_			0	0	1	P06748	P06748	P06748	NPM1	Nucleophosmin	MULTI-MSMS	lu116677	lu116677	733.3709106445312	4	733.120748	2928.45389	0.55784	0.00040896	-0.93124	-0.00068271	-0.3734	-0.00027375	733.6216086668512	27.96	0.21822	27.96	27.821	28.039	0					40	12	6	0	0	0	7.6833E-18	2	39297	39274;39297		73.994	67.39	1	24612000			77860	263	12147	12381	134544;134545	134545				0.06679902610585486
TVSLGAGAKDELHIVEAEAMNYEGSPIK	28	Unmodified	_TVSLGAGAKDELHIVEAEAMNYEGSPIK_			0	0	1	P06748	P06748	P06748	NPM1	Nucleophosmin	MULTI-MSMS	lu116679	lu116679	733.6231079101562	4	733.120748	2928.45389	0.34051	0.00024963	-0.3944	-0.00028914	-0.053889	-3.9507E-05	733.3709288053797	27.965	0.18387	27.965	27.822	28.006	0					32	10	6	0	0	0	1.2661E-08	1	41543	41543		54.263	48.863	1	9158000			77861	263	12147	12381	134546	134546				0.06679902610585486
TVSLGAGAKDELHIVEAEAMNYEGSPIK	28	Unmodified	_TVSLGAGAKDELHIVEAEAMNYEGSPIK_			0	0	1	P06748	P06748	P06748	NPM1	Nucleophosmin	MULTI-MSMS	lu116681	lu116681	733.3731079101562	4	733.120748	2928.45389	0.63612	0.00046635	0.055134	4.042E-05	0.69126	0.00050677	733.3721924396195	27.943	0.50307	27.943	27.751	28.254	0					104	29	8	0	0	0	1.0911E-17	2	43516	43516;43534		73.127	68.414	1	183880000			77862	263	12147	12381	134547;134548	134547				0.06679902610585486
TVSLGAGAKDELHIVEAEAMNYEGSPIK	28	Unmodified	_TVSLGAGAKDELHIVEAEAMNYEGSPIK_			0	0	1	P06748	P06748	P06748	NPM1	Nucleophosmin	MULTI-MSMS	lu116681	lu116681	977.1605834960938	3	977.158572	2928.45389	0.75572	0.00073846	0.22896	0.00022373	0.98468	0.00096219	977.4929456307333	27.949	0.25064	27.949	27.818	28.069	0					29	14	3	0	0	0	8.3374E-08	2	43579	43568;43579		51.475	48.074	1	51732000			77863	263	12147	12381	134549;134550	134550				0.06679902610585486
TVSLGAGAKDELHIVEAEAMNYEGSPIK	28	Unmodified	_TVSLGAGAKDELHIVEAEAMNYEGSPIK_			0	0	1	P06748	P06748	P06748	NPM1	Nucleophosmin	MULTI-MSMS	lu116683	lu116683	733.1217651367188	4	733.120748	2928.45389	0.39898	0.0002925	-0.45108	-0.00033069	-0.052097	-3.8194E-05	733.3718349172293	27.952	0.28326	27.952	27.804	28.087	0					80	16	8	0	0	0	4.4747E-37	2	42735	42710;42735		110.1	103.49	1	88759000			77864	263	12147	12381	134551;134552	134552				0.06679902610585486
TVSLGAGAKDELHIVEAEAMNYEGSPIK	28	Unmodified	_TVSLGAGAKDELHIVEAEAMNYEGSPIK_			0	0	1	P06748	P06748	P06748	NPM1	Nucleophosmin	MULTI-MSMS	lu116683	lu116683	977.4933471679688	3	977.158572	2928.45389	0.38823	0.00037936	-0.42297	-0.00041331	-0.034745	-3.3951E-05	977.4924786042342	27.934	0.18304	27.934	27.837	28.02	0					41	10	6	0	0	0	9.0522E-09	2	42745	42745;42771		56.588	53.995	1	22978000			77865	263	12147	12381	134553;134554	134553				0.06679902610585486
TVSLGAGAKDELHIVEAEAMNYEGSPIK	28	Unmodified	_TVSLGAGAKDELHIVEAEAMNYEGSPIK_			0	0	1	P06748	P06748	P06748	NPM1	Nucleophosmin	MULTI-MSMS	lu116685	lu116685	733.3732299804688	4	733.120748	2928.45389	-0.56214	-0.00041211	-0.38536	-0.00028252	-0.9475	-0.00069463	733.3714403903747	27.793	0.24932	27.793	27.651	27.901	0					64	14	6	0	0	0	7.6833E-18	2	39572	39572;39625		73.994	67.39	1	137530000			77866	263	12147	12381	134555;134556	134555				0.06679902610585486
TVSLGAGAKDELHIVEAEAMNYEGSPIK	28	Unmodified	_TVSLGAGAKDELHIVEAEAMNYEGSPIK_			0	0	1	P06748	P06748	P06748	NPM1	Nucleophosmin	MULTI-MSMS	lu116685	lu116685	977.4945068359375	3	977.158572	2928.45389	-0.36499	-0.00035665	0.23212	0.00022682	-0.13286	-0.00012983	977.8271864054007	27.793	0.25024	27.793	27.684	27.934	0					43	14	5	0	0	0	1.5625E-05	2	39587	39587;39611		45.323	38.888	1	45207000			77867	263	12147	12381	134557;134558	134557				0.06679902610585486
TVSLGAGAKDELHIVEAEAMNYEGSPIK	28	Unmodified	_TVSLGAGAKDELHIVEAEAMNYEGSPIK_			0	0	1	P06748	P06748	P06748	NPM1	Nucleophosmin	MULTI-MSMS	lu116687	lu116687	733.1210327148438	4	733.120748	2928.45389	1.011	0.0007412	0.13299	9.7497E-05	1.144	0.00083869	733.371668656841	27.795	0.39832	27.795	27.679	28.077	0					81	23	7	0	0	0	3.3824999999999997E-21	2	40821	40815;40821		78.122	69.276	1	128970000			77868	263	12147	12381	134559;134560	134560				0.06679902610585486
TVSLGAGAKDELHIVEAEAMNYEGSPIK	28	Unmodified	_TVSLGAGAKDELHIVEAEAMNYEGSPIK_			0	0	1	P06748	P06748	P06748	NPM1	Nucleophosmin	MULTI-MSMS	lu116687	lu116687	977.494873046875	3	977.158572	2928.45389	1.1693	0.0011426	0.49628	0.00048494	1.6656	0.0016275	977.4935173897042	27.786	0.19761	27.786	27.679	27.877	0					49	11	6	0	0	0	3.2347E-08	2	40891	40880;40891		54.465	49.799	1	52356000			77869	263	12147	12381	134561;134562	134562				0.06679902610585486
TVSLGAGAKDELHIVEAEAMNYEGSPIK	28	Unmodified	_TVSLGAGAKDELHIVEAEAMNYEGSPIK_			0	0	1	P06748	P06748	P06748	NPM1	Nucleophosmin	MULTI-MSMS	lu117126	lu117126	733.3709716796875	4	733.120748	2928.45389	0.37322	0.00027362	-0.03419	-2.5066E-05	0.33903	0.00024855	733.3715628306811	28.189	0.19726	28.189	28.048	28.245	0					34	11	5	0	0	0	7.6833E-18	2	37071	37071;37112		73.994	68.272	1	13114000			77870	263	12147	12381	134563;134564	134563				0.06679902610585486
TVSLGAGAKDELHIVEAEAMNYEGSPIK	28	Unmodified	_TVSLGAGAKDELHIVEAEAMNYEGSPIK_			0	0	1	P06748	P06748	P06748	NPM1	Nucleophosmin	MULTI-MSMS	lu117128	lu117128	733.3694458007812	4	733.120748	2928.45389	-1.2537	-0.0009191	-1.7295	-0.001268	-2.9832	-0.0021871	733.370207877256	28.26	0.099102	28.26	28.216	28.315	0					9	5	2	0	0	0	2.9489E-08	1	37038	37038		51.475	41.909	1	16069000			77871	263	12147	12381	134565	134565				0.06679902610585486
TVSLGAGAKDELHIVEAEAMNYEGSPIK	28	Unmodified	_TVSLGAGAKDELHIVEAEAMNYEGSPIK_			0	0	1	P06748	P06748	P06748	NPM1	Nucleophosmin	MULTI-MSMS	lu117132	lu117132	733.3721313476562	4	733.120748	2928.45389	-1.3385	-0.0009813	0.12218	8.9576E-05	-1.2163	-0.00089173	733.3714657866423	27.958	0.28292	27.958	27.844	28.127	0					47	16	5	0	0	0	3.3824999999999997E-21	2	38450	38398;38450		78.122	73.966	1	19411000			77872	263	12147	12381	134566;134567	134567				0.06679902610585486
TVSLGAGAKDELHIVEAEAMNYEGSPIK	28	Unmodified	_TVSLGAGAKDELHIVEAEAMNYEGSPIK_			0	0	1	P06748	P06748	P06748	NPM1	Nucleophosmin	MULTI-MSMS	lu117134	lu117134	733.3721313476562	4	733.120748	2928.45389	0.61685	0.00045223	-0.0081824	-5.9987E-06	0.60867	0.00044623	733.3721430635197	27.664	0.40013	27.664	27.49	27.89	0					126	23	8	0	0	0	8.1912E-13	2	40710	40694;40710		67.418	64.845	1	504040000			77873	263	12147	12381	134568;134569	134569				0.06679902610585486
TVSLGAGAKDELHIVEAEAMNYEGSPIK	28	Unmodified	_TVSLGAGAKDELHIVEAEAMNYEGSPIK_			0	0	1	P06748	P06748	P06748	NPM1	Nucleophosmin	MULTI-MSMS	lu117134	lu117134	977.4937744140625	3	977.158572	2928.45389	0.20719	0.00020246	0.40028	0.00039114	0.60747	0.0005936	977.4933568910272	27.665	0.28324	27.665	27.54	27.824	0					90	16	7	0	0	0	1.5625E-05	2	40714	40714;40720		45.323	41.921	1	180130000			77874	263	12147	12381	134570;134571	134570				0.06679902610585486
TVSLGAGAKDELHIVEAEAMNYEGSPIK	28	Unmodified	_TVSLGAGAKDELHIVEAEAMNYEGSPIK_			0	0	1	P06748	P06748	P06748	NPM1	Nucleophosmin	MULTI-MSMS	lu117136	lu117136	977.156982421875	3	977.158572	2928.45389	-2.405	-0.0023501	1.1905	0.0011633	-1.2146	-0.0011868	977.4935809364168	27.629	0.26599	27.629	27.495	27.761	0					55	15	5	0	0	0	0.00020673	2	39149	39141;39149		40.718	36.051	1	109070000			77875	263	12147	12381	134572;134573	134573				0.06679902610585486
TVSLGAGAKDELHIVEAEAMNYEGSPIK	28	Unmodified	_TVSLGAGAKDELHIVEAEAMNYEGSPIK_			0	0	1	P06748	P06748	P06748	NPM1	Nucleophosmin	MULTI-MSMS	lu117138	lu117138	977.4907836914062	3	977.158572	2928.45389	-1.7538	-0.0017137	0.87982	0.00085973	-0.87394	-0.00085397	977.493882620497	27.65	0.2682	27.65	27.492	27.76	0					60	15	5	0	0	0	0.0015062	2	38114	38114;38158		33.156	27.756	1	38052000			77876	263	12147	12381	134574;134575	134574				0.06679902610585486
TVSLGAGAKDELHIVEAEAMNYEGSPIK	28	Unmodified	_TVSLGAGAKDELHIVEAEAMNYEGSPIK_			0	0	1	P06748	P06748	P06748	NPM1	Nucleophosmin	MULTI-MSMS	lu117138	lu117138	733.37353515625	4	733.120748	2928.45389	-0.90873	-0.00066621	0.29661	0.00021745	-0.61212	-0.00044876	733.37184466673	27.634	0.39878	27.634	27.509	27.907	0					89	23	6	0	0	0	3.6724999999999996E-21	2	38134	38134;38136		77.231	72.216	1	99893000			77877	263	12147	12381	134576;134577	134576				0.06679902610585486
TVSLGAGAKDELHIVEAEAMNYEGSPIK	28	Unmodified	_TVSLGAGAKDELHIVEAEAMNYEGSPIK_			0	0	1	P06748	P06748	P06748	NPM1	Nucleophosmin	MULTI-MSMS	lu117893	lu117893	733.3720092773438	4	733.120748	2928.45389	0.44087	0.00032321	-0.096288	-7.0591E-05	0.34458	0.00025262	733.622025615121	29.164	0.16719	29.164	29.056	29.223	0					30	9	4	0	0	0	2.7073E-06	2	41560	41534;41560		47.208	41.872	1	2191500			77878	263	12147	12381	134578;134579	134579				0.06679902610585486
TVSLGAGAKDELHIVEAEAMNYEGSPIK	28	Unmodified	_TVSLGAGAKDELHIVEAEAMNYEGSPIK_			0	0	1	P06748	P06748	P06748	NPM1	Nucleophosmin	MULTI-MSMS	lu117897	lu117897	977.4935913085938	3	977.158572	2928.45389	0.2686	0.00026247	-0.00018316	-1.7898E-07	0.26842	0.00026229	977.4930354541142	29.22	0.21995	29.22	29.117	29.337	0					64	12	8	0	0	0	1.1734E-07	2	42640	42640;42651		49.485	47.501	1	10145000			77879	263	12147	12381	134580;134581	134580				0.06679902610585486
TVSLGAGAKDELHIVEAEAMNYEGSPIK	28	Unmodified	_TVSLGAGAKDELHIVEAEAMNYEGSPIK_			0	0	1	P06748	P06748	P06748	NPM1	Nucleophosmin	MULTI-MSMS	lu117899	lu117899	733.12060546875	4	733.120748	2928.45389	0.6699	0.00049112	0.7738	0.00056729	1.4437	0.0010584	733.373786622355	29.244	0.33166	29.244	29.127	29.459	0					60	19	6	0	0	0	1.0911E-17	2	42740	42728;42740		73.127	66.523	1	9094100			77880	263	12147	12381	134582;134583	134583				0.06679902610585486
TVSLGAGAKDELHIVEAEAMNYEGSPIK	28	Unmodified	_TVSLGAGAKDELHIVEAEAMNYEGSPIK_			0	0	1	P06748	P06748	P06748	NPM1	Nucleophosmin	MULTI-MSMS	lu117899	lu117899	977.4924926757812	3	977.158572	2928.45389	0.33077	0.00032321	0.084241	8.2317E-05	0.41501	0.00040553	977.4929073006056	29.248	0.13236	29.248	29.16	29.292	0					37	7	6	0	0	0	1.0383E-20	2	42742	42742;42751		77.231	71.985	1	5291800			77881	263	12147	12381	134584;134585	134584				0.06679902610585486
TVSLGAGAKDELHIVEAEAMNYEGSPIK	28	Unmodified	_TVSLGAGAKDELHIVEAEAMNYEGSPIK_			0	0	1	P06748	P06748	P06748	NPM1	Nucleophosmin	MULTI-MSMS	lu117901	lu117901	733.3717041015625	4	733.120748	2928.45389	0.25618	0.00018781	0.10639	7.7994E-05	0.36257	0.00026581	733.3716305795789	29.223	0.18237	29.223	29.122	29.305	0					44	10	7	0	0	0	9.6431E-14	2	41336	41336;41343		69.07	64.358	1	17492000			77882	263	12147	12381	134586;134587	134586				0.06679902610585486
TVSLGAGAKDELHIVEAEAMNYEGSPIK	28	Unmodified	_TVSLGAGAKDELHIVEAEAMNYEGSPIK_			0	0	1	P06748	P06748	P06748	NPM1	Nucleophosmin	MULTI-MSMS	lu117901	lu117901	977.4923095703125	3	977.158572	2928.45389	0.049465	4.8335E-05	-0.04126	-4.0318E-05	0.0082046	8.0172E-06	977.4929307487562	29.229	0.18237	29.229	29.122	29.305	0					38	10	6	0	0	0	1.1734E-07	2	41350	41350;41361		49.485	45.965	1	9343300			77883	263	12147	12381	134588;134589	134588				0.06679902610585486
TVSLGAGAKDELHIVEAEAMNYEGSPIKVTLATLK	35	Unmodified	_TVSLGAGAKDELHIVEAEAMNYEGSPIKVTLATLK_			0	0	2	P06748	P06748	P06748	NPM1	Nucleophosmin	MULTI-MSMS	lu117134	lu117134	732.394775390625	5	731.990849	3654.91786	-1.4319	-0.0010482	0.39523	0.00028931	-1.0367	-0.00075886	732.3921623798021	31.272	0.19317	31.272	31.169	31.362	0					22	11	3	0	0	0	1.1655000000000001E-25	3	46848	46848;46870;46918		66.19	59.854	1	30518000			77884	263	12148	12382	134590;134591;134592	134590				0.19660122801587931
TVSNDSFFNFFAPPEVPESGDLDDDAEAILAADFEIGHFLR	41	Unmodified	_TVSNDSFFNFFAPPEVPESGDLDDDAEAILAADFEIGHFLR_			0	0	0	P55209	P55209	P55209	NAP1L1	Nucleosome assembly protein 1-like 1	MULTI-MSMS	lu116681	lu116681	1129.78271484375	4	1129.52894	4514.08666	0.67575	0.00076328	-0.12965	-0.00014644	0.54611	0.00061684	1130.0305775813592	45.088	0.4176	45.088	44.825	45.243	0					102	24	7	0	0	0	0.05376	1	72238	72238		5	4.5063	1	13177000			77885	641	12149	12383	134593	134593				-0.0298239361254673
TVSNDSFFNFFAPPEVPESGDLDDDAEAILAADFEIGHFLR	41	Unmodified	_TVSNDSFFNFFAPPEVPESGDLDDDAEAILAADFEIGHFLR_			0	0	0	P55209	P55209	P55209	NAP1L1	Nucleosome assembly protein 1-like 1	MULTI-MSMS	lu117136	lu117136	1130.027587890625	4	1129.52894	4514.08666	0.099173	0.00011202	-0.39844	-0.00045005	-0.29927	-0.00033803	1130.0292274312837	45.046	0.28341	45.046	44.931	45.215	0					42	16	4	0	0	0	0.049786	1	67099	67099		5.5582	4.5291	1	3589500			77886	641	12149	12383	134594	134594				-0.0298239361254673
TVSQIISLQTLK	12	Unmodified	_TVSQIISLQTLK_			0	0	0	O76021	O76021	O76021	RSL1D1	Ribosomal L1 domain-containing protein 1	MULTI-MSMS	lu116681	lu116681	665.9013671875	2	665.90066	1329.78677	1.0344	0.00068881	-0.11154	-7.4274E-05	0.92286	0.00061453	665.9005819859439	23.853	0.12302	23.853	23.776	23.899	0					11	7	2	0	0	0	1.8846E-27	2	36533	36533;36545		210.64	172.83	1	117780000			77887	181	12150	12384	134595;134596	134595				0.13506442008701924
TVSQIISLQTLK	12	Unmodified	_TVSQIISLQTLK_			0	0	0	O76021	O76021	O76021	RSL1D1	Ribosomal L1 domain-containing protein 1	MULTI-MSMS	lu117134	lu117134	665.9008178710938	2	665.90066	1329.78677	1.0592	0.00070529	-0.23785	-0.00015839	0.8213	0.00054691	665.9003687480177	23.656	0.13229	23.656	23.556	23.688	0					23	7	4	0	0	0	1.0817999999999999E-37	2	33879	33879;33909		223.87	193.56	1	85468000			77888	181	12150	12384	134597;134598	134597				0.13506442008701924
TVSQIISLQTLK	12	Unmodified	_TVSQIISLQTLK_			0	0	0	O76021	O76021	O76021	RSL1D1	Ribosomal L1 domain-containing protein 1	MULTI-MSMS	lu117136	lu117136	665.90087890625	2	665.90066	1329.78677	0.64135	0.00042707	-0.62554	-0.00041655	0.015804	1.0524E-05	665.9001290721416	23.553	0.178	23.553	23.445	23.623	0					22	10	3	0	0	0	1.6365999999999999E-28	2	32303	32303;32306		218.94	189.39	1	51414000			77889	181	12150	12384	134599;134600	134599				0.13506442008701924
TVSQIISLQTLK	12	Unmodified	_TVSQIISLQTLK_			0	0	0	O76021	O76021	O76021	RSL1D1	Ribosomal L1 domain-containing protein 1	MULTI-MSMS	lu117138	lu117138	665.8997192382812	2	665.90066	1329.78677	-0.19736	-0.00013142	-0.41415	-0.00027578	-0.61151	-0.0004072	665.9003376548735	23.587	0.1549	23.587	23.492	23.647	0					13	9	2	0	0	0	1.1703E-08	2	31585	31585;31594		167.93	138.38	1	49166000			77890	181	12150	12384	134601;134602	134601				0.13506442008701924
TVSQIISLQTLK	12	Unmodified	_TVSQIISLQTLK_			0	0	0	O76021	O76021	O76021	RSL1D1	Ribosomal L1 domain-containing protein 1	MSMS	lu117140	lu117140	665.901123046875	2	665.90066	1329.78677	NaN	NaN	NaN	NaN	NaN	NaN	NaN	23.559	1	23.559	23.059	24.059	0								0	0	0	2.9802E-22	1	31708	31708		202.96	170.21	1				77891	181	12150	12384	134603	134603				0.13506442008701924
TVSQIISLQTLK	12	Unmodified	_TVSQIISLQTLK_			0	0	0	O76021	O76021	O76021	RSL1D1	Ribosomal L1 domain-containing protein 1	MSMS	lu117140	lu117140	665.900634765625	2	665.90066	1329.78677	NaN	NaN	NaN	NaN	NaN	NaN	NaN	23.582	1	23.582	23.082	24.082	0								0	0	0	2.9802E-22	1	31727	31727		202.96	167.81	1				77892	181	12150	12384	134604	134604				0.13506442008701924
TVSQIISLQTLK	12	Unmodified	_TVSQIISLQTLK_			0	0	0	O76021	O76021	O76021	RSL1D1	Ribosomal L1 domain-containing protein 1	MULTI-MSMS	lu117897	lu117897	665.900634765625	2	665.90066	1329.78677	0.1681	0.00011194	0.31276	0.00020826	0.48086	0.0003202	665.9007297173537	24.957	0.12848	24.957	24.891	25.02	0					17	7	3	0	0	0	6.1857E-11	1	35665	35665		192.64	162.32	1	13506000			77893	181	12150	12384	134605	134605				0.13506442008701924
TVSQIISLQTLK	12	Unmodified	_TVSQIISLQTLK_			0	0	0	O76021	O76021	O76021	RSL1D1	Ribosomal L1 domain-containing protein 1	MULTI-MSMS	lu117901	lu117901	665.90087890625	2	665.90066	1329.78677	0.25544	0.0001701	0.2016	0.00013425	0.45704	0.00030435	665.9007890889548	24.984	0.1156	24.984	24.895	25.011	0					15	6	3	0	0	0	6.7487E-05	2	34480	34480;34498		147.73	104.87	1	5365400			77894	181	12150	12384	134606;134607	134606				0.13506442008701924
TVSQIISLQTLK	12	Unmodified	_TVSQIISLQTLK_			0	0	0	O76021	O76021	O76021	RSL1D1	Ribosomal L1 domain-containing protein 1	MULTI-MSMS	lu117903	lu117903	665.9007568359375	2	665.90066	1329.78677	0.14222	9.4701E-05	0.29409	0.00019583	0.4363	0.00029053	665.900633724215	24.987	0.084568	24.987	24.925	25.009	0					8	4	2	0	0	0	0.0024854	1	35584	35584		105.17	89.158	1	3073800			77895	181	12150	12384	134608	134608				0.13506442008701924
TVSQIISLQTLKK	13	Unmodified	_TVSQIISLQTLKK_			0	0	1	O76021	O76021	O76021	RSL1D1	Ribosomal L1 domain-containing protein 1	MULTI-MSMS	lu116681	lu116681	486.9677429199219	3	486.967853	1457.88173	0.15006	7.3073E-05	0.041555	2.0236E-05	0.19161	9.3309E-05	486.96781321523264	19.804	0.19921	19.804	19.713	19.913	0					34	11	5	0	0	0	3.4206E-15	2	29773	29773;29793		176.87	173.93	1	36121000			77896	181	12151	12385	134609;134610	134609				0.17110375479887807
TVSQIISLQTLKK	13	Unmodified	_TVSQIISLQTLKK_			0	0	1	O76021	O76021	O76021	RSL1D1	Ribosomal L1 domain-containing protein 1	MULTI-MSMS	lu116683	lu116683	486.96783447265625	3	486.967853	1457.88173	-0.19953	-9.7166E-05	0.34287	0.00016697	0.14334	6.9801E-05	486.96800718601395	19.842	0.15123	19.842	19.786	19.937	0					24	8	4	0	0	0	3.4206E-15	2	29112	29112;29131		176.87	174.34	1	20625000			77897	181	12151	12385	134611;134612	134611				0.17110375479887807
TVSQIISLQTLKK	13	Unmodified	_TVSQIISLQTLKK_			0	0	1	O76021	O76021	O76021	RSL1D1	Ribosomal L1 domain-containing protein 1	MULTI-MSMS	lu116685	lu116685	486.96759033203125	3	486.967853	1457.88173	-0.17623	-8.5819E-05	-0.036189	-1.7623E-05	-0.21242	-0.00010344	486.9677221563529	19.721	0.21913	19.721	19.649	19.868	0					26	12	4	0	0	0	0.00038375	2	25958	25958;25988		113.95	107.94	1	5829800			77898	181	12151	12385	134613;134614	134613				0.17110375479887807
TVSQIISLQTLKK	13	Unmodified	_TVSQIISLQTLKK_			0	0	1	O76021	O76021	O76021	RSL1D1	Ribosomal L1 domain-containing protein 1	MULTI-MSMS	lu116687	lu116687	486.9681396484375	3	486.967853	1457.88173	0.34538	0.00016819	0.45797	0.00022302	0.80336	0.00039121	486.9680197230562	19.779	0.15032	19.779	19.698	19.848	0					24	8	4	0	0	0	1.5616E-13	2	27131	27131;27179		153.49	140.26	1	10593000			77899	181	12151	12385	134615;134616	134615				0.17110375479887807
TVSQIISLQTLKK	13	Unmodified	_TVSQIISLQTLKK_			0	0	1	O76021	O76021	O76021	RSL1D1	Ribosomal L1 domain-containing protein 1	MULTI-MSMS	lu117134	lu117134	486.9676818847656	3	486.967853	1457.88173	-0.71686	-0.00034909	-0.002787	-1.3572E-06	-0.71965	-0.00035044	486.9678277760488	19.606	0.16641	19.606	19.513	19.679	0					30	9	4	0	0	0	6.5961E-09	2	27044	27044;27071		117.27	104.84	1	22982000			77900	181	12151	12385	134617;134618	134617				0.17110375479887807
TVSQIISLQTLKK	13	Unmodified	_TVSQIISLQTLKK_			0	0	1	O76021	O76021	O76021	RSL1D1	Ribosomal L1 domain-containing protein 1	MULTI-MSMS	lu117136	lu117136	486.9682922363281	3	486.967853	1457.88173	0.045403	2.211E-05	0.2394	0.00011658	0.2848	0.00013869	486.9679501100754	19.522	0.1669	19.522	19.418	19.585	0					21	9	3	0	0	0	0.00033618	1	25690	25690		87.831	81.829	1	7737200			77901	181	12151	12385	134619	134619				0.17110375479887807
TVSQIISLQTLKK	13	Unmodified	_TVSQIISLQTLKK_			0	0	1	O76021	O76021	O76021	RSL1D1	Ribosomal L1 domain-containing protein 1	MULTI-MSMS	lu117138	lu117138	486.9676818847656	3	486.967853	1457.88173	0.057729	2.8112E-05	-0.017503	-8.5234E-06	0.040226	1.9589E-05	486.9676039398389	19.552	0.13277	19.552	19.461	19.594	0					18	7	4	0	0	0	0.00057475	1	25203	25203		76.868	53.49	1	2803600			77902	181	12151	12385	134620	134620				0.17110375479887807
TVSVSEAIK	9	Unmodified	_TVSVSEAIK_			0	0	0	P15924	P15924	P15924	DSP	Desmoplakin	MSMS	lu116685	lu116685	467.26593017578125	2	467.266207	932.517862	NaN	NaN	NaN	NaN	NaN	NaN	NaN	13.376	1	13.376	12.876	13.876	0								0	0	0	0.01931	1	15759	15759		93.143	36.422	1				77903	354	12152	12386	134621	134621				0.048903478320426075
TVSVSEAIKK	10	Unmodified	_TVSVSEAIKK_			0	0	1	P15924	P15924	P15924	DSP	Desmoplakin	MULTI-MSMS	lu116685	lu116685	354.54510498046875	3	354.544885	1060.61282	-0.35427	-0.0001256	0.38331	0.0001359	0.029042	1.0297E-05	354.54499606793894	10.782	0.11555	10.782	10.719	10.835	0					12	6	3	0	0	0	0.00083408	1	11560	11560		96.665	66.096	1	4457700			77904	354	12153	12387	134622	134622				0.0849428130322849
TVSVSEAIKK	10	Unmodified	_TVSVSEAIKK_			0	0	1	P15924	P15924	P15924	DSP	Desmoplakin	MULTI-MSMS	lu116687	lu116687	354.5449523925781	3	354.544885	1060.61282	0.40341	0.00014303	0.06216	2.2039E-05	0.46557	0.00016506	354.54486967181896	10.826	0.14979	10.826	10.738	10.888	0					14	8	2	0	0	0	0.001628	1	12510	12510		92.239	72.976	1	12897000			77905	354	12153	12387	134623	134623				0.0849428130322849
TVSVSEAIKK	10	Unmodified	_TVSVSEAIKK_			0	0	1	P15924	P15924	P15924	DSP	Desmoplakin	MSMS	lu117138	lu117138	354.5450134277344	3	354.544885	1060.61282	NaN	NaN	NaN	NaN	NaN	NaN	NaN	10.722	1	10.722	10.222	11.222	0								0	0	0	0.0078254	1	11226	11226		82.831	55.187	1				77906	354	12153	12387	134624	134624				0.0849428130322849
TVSVSEAIKK	10	Unmodified	_TVSVSEAIKK_			0	0	1	P15924	P15924	P15924	DSP	Desmoplakin	MSMS	lu117901	lu117901	354.5448303222656	3	354.544885	1060.61282	NaN	NaN	NaN	NaN	NaN	NaN	NaN	11.257	1	11.257	10.757	11.757	0								0	0	0	0.015613	1	12722	12722		73.841	50.318	1				77907	354	12153	12387	134625	134625				0.0849428130322849
TVSVSEAIKK	10	Unmodified	_TVSVSEAIKK_			0	0	1	P15924	P15924	P15924	DSP	Desmoplakin	MULTI-MSMS	lu117903	lu117903	354.54498291015625	3	354.544885	1060.61282	0.26922	9.5451E-05	-0.16328	-5.7889E-05	0.10594	3.7562E-05	354.54480601565336	11.229	0.11647	11.229	11.166	11.283	0					14	6	3	0	0	0	0.041235	1	13766	13766		52.167	34.334	1	918250			77908	354	12153	12387	134626	134626				0.0849428130322849
TVTAMDVVYALK	12	Unmodified	_TVTAMDVVYALK_			0	0	0	P62805	P62805	P62805	HIST1H4A	Histone H4	MULTI-MSMS	lu116673	lu116673	655.855224609375	2	655.854864	1309.69517	0.3498	0.00022942	-0.14187	-9.3048E-05	0.20793	0.00013637	655.8546825665484	27.786	0.21498	27.786	27.658	27.873	0					28	12	3	0	0	0	0.00066547	2	39205	39184;39205		109.44	91.177	1	17564000			77909	721	12154	12388	134627;134628	134628				0.05271435319878037
TVTAMDVVYALK	12	Unmodified	_TVTAMDVVYALK_			0	0	0	P62805	P62805	P62805	HIST1H4A	Histone H4	MULTI-MSMS	lu116675	lu116675	655.8558959960938	2	655.854864	1309.69517	1.058	0.00069387	-0.48732	-0.00031961	0.57064	0.00037426	655.8545142746506	27.829	0.20192	27.829	27.728	27.93	0					34	11	4	0	0	0	0.0088706	1	39081	39081		79.489	66.677	1	10644000			77910	721	12154	12388	134629	134629				0.05271435319878037
TVTAMDVVYALK	12	Unmodified	_TVTAMDVVYALK_			0	0	0	P62805	P62805	P62805	HIST1H4A	Histone H4	MULTI-MSMS	lu116677	lu116677	656.3568725585938	2	655.854864	1309.69517	0.29478	0.00019334	-0.057375	-3.763E-05	0.23741	0.00015571	655.8547336740025	27.812	0.23326	27.812	27.688	27.921	0					31	13	3	0	0	0	0.016884	2	39034	39032;39034		72.243	56.945	1	27597000			77911	721	12154	12388	134630;134631	134631				0.05271435319878037
TVTAMDVVYALK	12	Unmodified	_TVTAMDVVYALK_			0	0	0	P62805	P62805	P62805	HIST1H4A	Histone H4	MULTI-MSMS	lu116679	lu116679	655.8552856445312	2	655.854864	1309.69517	0.24148	0.00015838	0.2007	0.00013163	0.44218	0.00029001	655.8549336865115	27.785	0.18382	27.785	27.705	27.889	0					24	10	3	0	0	0	0.003017	2	41237	41237;41250		89.029	74.892	1	11029000			77912	721	12154	12388	134632;134633	134632				0.05271435319878037
TVTAMDVVYALK	12	Unmodified	_TVTAMDVVYALK_			0	0	0	P62805	P62805	P62805	HIST1H4A	Histone H4	MULTI-MSMS	lu116681	lu116681	656.3576049804688	2	655.854864	1309.69517	1.9799	0.0012986	-0.56597	-0.00037119	1.414	0.00092736	655.8549367861723	27.779	0.75462	27.779	27.601	28.355	0					167	44	6	0	0	0	0.0071207	4	43190	43184;43190;43799;43808		81.525	66.035	1	2570900000			77913	721	12154	12388	134634;134635;134636;134637	134635				0.05271435319878037
TVTAMDVVYALK	12	Unmodified	_TVTAMDVVYALK_			0	0	0	P62805	P62805	P62805	HIST1H4A	Histone H4	MULTI-MSMS	lu116681	lu116681	437.5732421875	3	437.572335	1309.69517	2.0981	0.00091806	-0.4091	-0.00017901	1.689	0.00073905	437.57213149970335	27.779	0.2355	27.779	27.667	27.903	0					40	13	4	0	0	0	2.6578E-09	2	43301	43301;43328		114.71	98.789	1	51618000			77914	721	12154	12388	134638;134639	134638				0.05271435319878037
TVTAMDVVYALK	12	Unmodified	_TVTAMDVVYALK_			0	0	0	P62805	P62805	P62805	HIST1H4A	Histone H4	MULTI-MSMS	lu116683	lu116683	655.8560180664062	2	655.854864	1309.69517	1.5359	0.0010073	0.010092	6.6191E-06	1.546	0.0010139	655.8552607509214	27.795	0.49813	27.795	27.638	28.136	0					111	29	6	0	0	0	0.003017	4	42392	42392;42403;43014;43046		89.029	75.575	1	1852199999.9999998			77915	721	12154	12388	134640;134641;134642;134643	134640				0.05271435319878037
TVTAMDVVYALK	12	Unmodified	_TVTAMDVVYALK_			0	0	0	P62805	P62805	P62805	HIST1H4A	Histone H4	MULTI-MSMS	lu116683	lu116683	437.5731201171875	3	437.572335	1309.69517	1.6612	0.00072688	0.23954	0.00010482	1.9007	0.0008317	437.5724084511573	27.828	0.24819	27.828	27.671	27.92	0					36	14	3	0	0	0	2.6578E-09	2	42474	42474;42504		112.64	92.614	1	68007000			77916	721	12154	12388	134644;134645	134644				0.05271435319878037
TVTAMDVVYALK	12	Unmodified	_TVTAMDVVYALK_			0	0	0	P62805	P62805	P62805	HIST1H4A	Histone H4	MULTI-MSMS	lu116685	lu116685	655.85595703125	2	655.854864	1309.69517	1.1652	0.00076422	0.35621	0.00023362	1.5214	0.00099784	655.855221112481	27.66	0.28193	27.66	27.502	27.784	0					43	16	3	0	0	0	0.0011586	1	39254	39254		99.013	84.876	1	467080000			77917	721	12154	12388	134646	134646				0.05271435319878037
TVTAMDVVYALK	12	Unmodified	_TVTAMDVVYALK_			0	0	0	P62805	P62805	P62805	HIST1H4A	Histone H4	MULTI-MSMS	lu116685	lu116685	437.5731201171875	3	437.572335	1309.69517	1.2412	0.00054312	0.079456	3.4768E-05	1.3207	0.00057789	437.5723754311013	27.635	0.18195	27.635	27.552	27.734	0					30	10	4	0	0	0	2.1988E-11	2	39419	39391;39419		122.18	110.25	1	9109700			77918	721	12154	12388	134647;134648	134648				0.05271435319878037
TVTAMDVVYALK	12	Unmodified	_TVTAMDVVYALK_			0	0	0	P62805	P62805	P62805	HIST1H4A	Histone H4	MULTI-MSMS	lu116687	lu116687	656.3575439453125	2	655.854864	1309.69517	1.1886	0.00077952	-0.056974	-3.7366E-05	1.1316	0.00074215	655.8549093783463	27.687	0.54884	27.687	27.528	28.077	0					78	32	3	0	0	0	0.0088706	2	40553	40543;40553		79.489	62.021	1	723180000			77919	721	12154	12388	134649;134650	134650				0.05271435319878037
TVTAMDVVYALK	12	Unmodified	_TVTAMDVVYALK_			0	0	0	P62805	P62805	P62805	HIST1H4A	Histone H4	MULTI-MSMS	lu116687	lu116687	437.5727233886719	3	437.572335	1309.69517	1.0525	0.00046055	-0.2276	-9.9591E-05	0.82491	0.00036096	437.57221954876167	27.677	0.19996	27.677	27.577	27.777	0					30	11	4	0	0	0	1.4232E-05	2	40637	40637;40674		91.123	77.037	1	17284000			77920	721	12154	12388	134651;134652	134651				0.05271435319878037
TVTAMDVVYALK	12	Unmodified	_TVTAMDVVYALK_			0	0	0	P62805	P62805	P62805	HIST1H4A	Histone H4	MULTI-MSMS	lu117126	lu117126	655.853515625	2	655.854864	1309.69517	0.13154	8.6272E-05	-0.81895	-0.00053711	-0.68741	-0.00045084	655.8542101894586	27.992	0.1808	27.992	27.899	28.08	0					26	10	4	0	0	0	0.0015241	2	36707	36707;36713		96.665	69.618	1	22012000			77921	721	12154	12388	134653;134654	134653				0.05271435319878037
TVTAMDVVYALK	12	Unmodified	_TVTAMDVVYALK_			0	0	0	P62805	P62805	P62805	HIST1H4A	Histone H4	MSMS	lu117130	lu117130	655.856201171875	2	655.854864	1309.69517	NaN	NaN	NaN	NaN	NaN	NaN	NaN	27.946	1	27.946	27.446	28.446	0								0	0	0	0.0015561	1	36713	36713		106.88	74.13	1				77922	721	12154	12388	134655	134655				0.05271435319878037
TVTAMDVVYALK	12	Unmodified	_TVTAMDVVYALK_			0	0	0	P62805	P62805	P62805	HIST1H4A	Histone H4	MSMS	lu117130	lu117130	655.85546875	2	655.854864	1309.69517	NaN	NaN	NaN	NaN	NaN	NaN	NaN	27.971	1	27.971	27.471	28.471	0								0	0	0	0.00017414	1	36755	36755		109.44	75.517	1				77923	721	12154	12388	134656	134656				0.05271435319878037
TVTAMDVVYALK	12	Unmodified	_TVTAMDVVYALK_			0	0	0	P62805	P62805	P62805	HIST1H4A	Histone H4	MULTI-MSMS	lu117132	lu117132	655.85400390625	2	655.854864	1309.69517	-2.3371	-0.0015328	0.16498	0.0001082	-2.1721	-0.0014246	655.8548605165254	27.775	0.36778	27.775	27.643	28.011	0					38	21	3	0	0	0	0.00060582	2	38118	38099;38118		106.88	84.301	1	48560000			77924	721	12154	12388	134657;134658	134658				0.05271435319878037
TVTAMDVVYALK	12	Unmodified	_TVTAMDVVYALK_			0	0	0	P62805	P62805	P62805	HIST1H4A	Histone H4	MULTI-MSMS	lu117134	lu117134	656.3561401367188	2	655.854864	1309.69517	0.47095	0.00030887	-0.77003	-0.00050503	-0.29908	-0.00019615	655.8549071437282	27.515	0.54858	27.515	27.375	27.924	0					160	32	6	0	0	0	0.0011586	4	40417	40391;40417;41002;41003		99.013	71.966	1	4214899999.9999995			77925	721	12154	12388	134659;134660;134661;134662	134660				0.05271435319878037
TVTAMDVVYALK	12	Unmodified	_TVTAMDVVYALK_			0	0	0	P62805	P62805	P62805	HIST1H4A	Histone H4	MULTI-MSMS	lu117134	lu117134	437.572265625	3	437.572335	1309.69517	0.33213	0.00014533	-0.24703	-0.00010809	0.085104	3.7239E-05	437.5721626327071	27.533	0.33183	27.533	27.425	27.757	0					58	19	4	0	0	0	2.0492E-63	2	40451	40451;40477		163.46	136.14	1	154390000			77926	721	12154	12388	134663;134664	134663				0.05271435319878037
TVTAMDVVYALK	12	Unmodified	_TVTAMDVVYALK_			0	0	0	P62805	P62805	P62805	HIST1H4A	Histone H4	MULTI-MSMS	lu117136	lu117136	655.849853515625	2	655.854864	1309.69517	-2.3027	-0.0015103	-1.5967	-0.0010472	-3.8994	-0.0025575	655.8543291914303	27.435	0.56816	27.435	27.293	27.861	0					104	33	5	0	0	0	0.0011586	4	38998	38770;38772;38998;38999		99.013	80.751	1	2156200000			77927	721	12154	12388	134665;134666;134667;134668	134667				0.05271435319878037
TVTAMDVVYALK	12	Unmodified	_TVTAMDVVYALK_			0	0	0	P62805	P62805	P62805	HIST1H4A	Histone H4	MULTI-MSMS	lu117136	lu117136	437.5709533691406	3	437.572335	1309.69517	-2.3683	-0.0010363	-0.084179	-3.6834E-05	-2.4525	-0.0010732	437.5722391633056	27.439	0.23467	27.439	27.326	27.561	0					31	13	3	0	0	0	4.8955E-15	2	38858	38827;38858		126.66	110.13	1	60596000			77928	721	12154	12388	134669;134670	134670				0.05271435319878037
TVTAMDVVYALK	12	Unmodified	_TVTAMDVVYALK_			0	0	0	P62805	P62805	P62805	HIST1H4A	Histone H4	MULTI-MSMS	lu117138	lu117138	655.8560180664062	2	655.854864	1309.69517	-0.24192	-0.00015866	-0.19951	-0.00013085	-0.44143	-0.00028952	655.8550814219276	27.416	0.53773	27.416	27.239	27.777	0					149	31	6	0	0	0	0.0024556	4	37739	37725;37739;38323;38343		91.265	72.162	1	785180000			77929	721	12154	12388	134671;134672;134673;134674	134672				0.05271435319878037
TVTAMDVVYALK	12	Unmodified	_TVTAMDVVYALK_			0	0	0	P62805	P62805	P62805	HIST1H4A	Histone H4	MULTI-MSMS	lu117138	lu117138	437.5724792480469	3	437.572335	1309.69517	-0.65654	-0.00028728	0.14005	6.1282E-05	-0.51648	-0.000226	437.5723101507336	27.397	0.26967	27.397	27.306	27.575	0					37	15	3	0	0	0	3.6111E-09	2	37797	37797;37827		105.36	87.509	1	22699000			77930	721	12154	12388	134675;134676	134675				0.05271435319878037
TVTAMDVVYALK	12	Unmodified	_TVTAMDVVYALK_			0	0	0	P62805	P62805	P62805	HIST1H4A	Histone H4	MULTI-MSMS	lu117140	lu117140	655.85009765625	2	655.854864	1309.69517	-1.846	-0.0012107	-2.3821	-0.0015623	-4.2281	-0.002773	655.8531169585243	27.477	0.45109	27.477	27.321	27.772	0					66	26	4	0	0	0	7.2674E-05	3	37763	37698;37710;37763		117.53	83.604	1	545770000			77931	721	12154	12388	134677;134678;134679	134679				0.05271435319878037
TVTAMDVVYALK	12	Unmodified	_TVTAMDVVYALK_			0	0	0	P62805	P62805	P62805	HIST1H4A	Histone H4	MULTI-MSMS	lu117140	lu117140	437.5726623535156	3	437.572335	1309.69517	-2.3199	-0.0010151	-1.9074	-0.00083464	-4.2273	-0.0018498	437.5713474403138	27.478	0.20095	27.478	27.338	27.539	0					20	11	2	0	0	0	3.538099999999999E-21	3	37804	37782;37804;37905		134.38	102.66	1	26833000			77932	721	12154	12388	134680;134681;134682	134681				0.05271435319878037
TVTAMDVVYALK	12	Unmodified	_TVTAMDVVYALK_			0	0	0	P62805	P62805	P62805	HIST1H4A	Histone H4	MULTI-MSMS	lu117889	lu117889	655.855224609375	2	655.854864	1309.69517	0.1423	9.3325E-05	0.12444	8.1612E-05	0.26673	0.00017494	655.8549335553137	28.804	0.36866	28.804	28.679	29.048	0					68	21	6	0	0	0	0.0015241	1	42498	42498		96.665	69.618	1	43812000			77933	721	12154	12388	134683	134683				0.05271435319878037
TVTAMDVVYALK	12	Unmodified	_TVTAMDVVYALK_			0	0	0	P62805	P62805	P62805	HIST1H4A	Histone H4	MULTI-MSMS	lu117891	lu117891	655.855712890625	2	655.854864	1309.69517	0.11789	7.7317E-05	0.18103	0.00011873	0.29892	0.00019605	655.855076457452	33.659	0.24853	33.659	33.551	33.8	0					41	14	5	0	0	0	0.003017	1	45523	45523		89.029	72.311	1	5580000			77934	721	12154	12388	134684	134684				0.05271435319878037
TVTAMDVVYALK	12	Unmodified	_TVTAMDVVYALK_			0	0	0	P62805	P62805	P62805	HIST1H4A	Histone H4	MULTI-MSMS	lu117893	lu117893	655.8552856445312	2	655.854864	1309.69517	0.21002	0.00013774	0.26892	0.00017637	0.47893	0.00031411	655.8549808278838	28.964	0.20142	28.964	28.855	29.056	0					42	11	5	0	0	0	0.00060582	2	41170	41162;41170		106.88	93.426	1	34738000			77935	721	12154	12388	134685;134686	134686				0.05271435319878037
TVTAMDVVYALK	12	Unmodified	_TVTAMDVVYALK_			0	0	0	P62805	P62805	P62805	HIST1H4A	Histone H4	MULTI-MSMS	lu117895	lu117895	655.8555297851562	2	655.854864	1309.69517	0.54147	0.00035512	-0.079632	-5.2227E-05	0.46183	0.0003029	655.854769295954	29.004	0.3332	29.004	28.864	29.197	0					51	19	4	0	0	0	0.003017	1	41119	41119		89.029	64.51	1	17296000			77936	721	12154	12388	134687	134687				0.05271435319878037
TVTAMDVVYALK	12	Unmodified	_TVTAMDVVYALK_			0	0	0	P62805	P62805	P62805	HIST1H4A	Histone H4	MULTI-MSMS	lu117897	lu117897	655.8554077148438	2	655.854864	1309.69517	0.94208	0.00061787	-0.77409	-0.00050769	0.168	0.00011018	655.8546505878326	28.991	0.67039	28.991	28.85	29.521	0					138	39	6	0	0	0	0.0088706	4	42203	42203;42208;42782;42809		79.489	64.079	1	315990000			77937	721	12154	12388	134688;134689;134690;134691	134688				0.05271435319878037
TVTAMDVVYALK	12	Unmodified	_TVTAMDVVYALK_			0	0	0	P62805	P62805	P62805	HIST1H4A	Histone H4	MULTI-MSMS	lu117897	lu117897	437.5723876953125	3	437.572335	1309.69517	0.57721	0.00025257	-0.81348	-0.00035596	-0.23627	-0.00010338	437.9064029525386	28.991	0.19953	28.991	28.883	29.083	0					25	11	3	0	0	0	9.4429E-05	2	42287	42287;42301		85.924	77.889	1	4356000			77938	721	12154	12388	134692;134693	134692				0.05271435319878037
TVTAMDVVYALK	12	Unmodified	_TVTAMDVVYALK_			0	0	0	P62805	P62805	P62805	HIST1H4A	Histone H4	MULTI-MSMS	lu117899	lu117899	655.8551635742188	2	655.854864	1309.69517	0.5492	0.0003602	-0.39544	-0.00025935	0.15376	0.00010084	655.8548139211521	28.985	0.48286	28.985	28.859	29.342	0					105	28	6	0	0	0	0.0015241	2	42205	42205;42209		96.665	79.197	1	224810000			77939	721	12154	12388	134694;134695	134694				0.05271435319878037
TVTAMDVVYALK	12	Unmodified	_TVTAMDVVYALK_			0	0	0	P62805	P62805	P62805	HIST1H4A	Histone H4	MULTI-MSMS	lu117899	lu117899	437.5722351074219	3	437.572335	1309.69517	0.42694	0.00018682	-0.34052	-0.000149	0.086425	3.7817E-05	437.5721090379917	29.013	0.25061	29.013	28.859	29.11	0					28	14	3	0	0	0	0.00010555	2	42310	42310;42339		79.036	62.506	1	2932700			77940	721	12154	12388	134696;134697	134696				0.05271435319878037
TVTAMDVVYALK	12	Unmodified	_TVTAMDVVYALK_			0	0	0	P62805	P62805	P62805	HIST1H4A	Histone H4	MULTI-MSMS	lu117901	lu117901	655.8552856445312	2	655.854864	1309.69517	0.34556	0.00022664	0.086744	5.6892E-05	0.4323	0.00028353	655.8548296601589	28.995	0.43307	28.995	28.839	29.272	0					68	25	4	0	0	0	0.0040507	2	40914	40892;40914		86.882	74.07	1	55992000			77941	721	12154	12388	134698;134699	134699				0.05271435319878037
TVTAMDVVYALK	12	Unmodified	_TVTAMDVVYALK_			0	0	0	P62805	P62805	P62805	HIST1H4A	Histone H4	MULTI-MSMS	lu117903	lu117903	655.855224609375	2	655.854864	1309.69517	0.33494	0.00021967	-0.052146	-3.42E-05	0.28279	0.00018547	655.8547675529238	29.022	0.36796	29.022	28.883	29.251	0					69	21	5	0	0	0	0.0015241	2	41981	41981;41988		96.665	72.146	1	60548000			77942	721	12154	12388	134700;134701	134700				0.05271435319878037
TVTAMDVVYALK	12	Oxidation (M)	_TVTAM(Oxidation (M))DVVYALK_	TVTAM(1)DVVYALK	TVTAM(63)DVVYALK	0	1	0	P62805	P62805	P62805	HIST1H4A	Histone H4	MULTI-MSMS	lu116681	lu116681	663.8521118164062	2	663.852321	1325.69009	-0.75766	-0.00050298	0.18789	0.00012473	-0.56978	-0.00037825	663.852445693246	22.945	0.13384	22.945	22.845	22.979	0					23	7	4	0	0	0	0.039886	2	34971	34971;34986		63.426	38.907	1	41673000			77943	721	12154	12389	134702;134703	134702	170			0.04027131457246469
TVTAMDVVYALK	12	Oxidation (M)	_TVTAM(Oxidation (M))DVVYALK_	TVTAM(1)DVVYALK	TVTAM(79)DVVYALK	0	1	0	P62805	P62805	P62805	HIST1H4A	Histone H4	MULTI-MSMS	lu116681	lu116681	663.8526611328125	2	663.852321	1325.69009	0.40374	0.00026803	-0.050961	-3.3831E-05	0.35278	0.0002342	663.8523986798753	23.254	0.31825	23.254	23.079	23.397	0					54	18	4	0	0	0	0.010341	1	35571	35571		79.489	59.492	1	33575000			77944	721	12154	12389	134704	134704	170			0.04027131457246469
TVTAMDVVYALK	12	Oxidation (M)	_TVTAM(Oxidation (M))DVVYALK_	TVTAM(1)DVVYALK	TVTAM(62)DVVYALK	0	1	0	P62805	P62805	P62805	HIST1H4A	Histone H4	MULTI-MSMS	lu116683	lu116683	663.8516845703125	2	663.852321	1325.69009	-0.024141	-1.6026E-05	0.22126	0.00014688	0.19712	0.00013086	663.8524378378806	22.983	0.11597	22.983	22.909	23.025	0					18	6	4	0	0	0	0.045974	1	34274	34274		61.765	45.758	1	32483000			77945	721	12154	12389	134705	134705	170			0.04027131457246469
TVTAMDVVYALK	12	Oxidation (M)	_TVTAM(Oxidation (M))DVVYALK_	TVTAM(1)DVVYALK	TVTAM(70)DVVYALK	0	1	0	P62805	P62805	P62805	HIST1H4A	Histone H4	MULTI-MSMS	lu116683	lu116683	664.35400390625	2	663.852321	1325.69009	0.36487	0.00024222	-0.10895	-7.2328E-05	0.25592	0.00016989	663.852260019385	23.312	0.23277	23.312	23.159	23.392	0					49	13	5	0	0	0	0.022537	1	34873	34873		70.399	56.261	1	28902000			77946	721	12154	12389	134706	134706	170			0.04027131457246469
TVTAMDVVYALK	12	Oxidation (M)	_TVTAM(Oxidation (M))DVVYALK_	TVTAM(1)DVVYALK	TVTAM(70)DVVYALK	0	1	0	P62805	P62805	P62805	HIST1H4A	Histone H4	MULTI-MSMS	lu116685	lu116685	663.8527221679688	2	663.852321	1325.69009	0.69915	0.00046413	-0.5447	-0.0003616	0.15445	0.00010253	663.8522099892408	23.187	0.21508	23.187	23.055	23.27	0					34	12	4	0	0	0	0.022537	1	31644	31644		70.399	44.825	1	6619400			77947	721	12154	12389	134707	134707	170			0.04027131457246469
TVTAMDVVYALK	12	Oxidation (M)	_TVTAM(Oxidation (M))DVVYALK_	TVTAM(1)DVVYALK	TVTAM(82)DVVYALK	0	1	0	P62805	P62805	P62805	HIST1H4A	Histone H4	MSMS	lu116687	lu116687	663.851806640625	2	663.852321	1325.69009	NaN	NaN	NaN	NaN	NaN	NaN	NaN	22.892	1	22.892	22.392	23.392	0								0	0	0	0.041608	1	32341	32341		81.525	48.774	1				77948	721	12154	12389	134708	134708	170			0.04027131457246469
TVTAMDVVYALK	12	Oxidation (M)	_TVTAM(Oxidation (M))DVVYALK_	TVTAM(1)DVVYALK	TVTAM(87)DVVYALK	0	1	0	P62805	P62805	P62805	HIST1H4A	Histone H4	MULTI-MSMS	lu117134	lu117134	663.851806640625	2	663.852321	1325.69009	-0.72559	-0.00048169	0.1102	7.3159E-05	-0.61539	-0.00040853	663.8522487224776	22.754	0.21736	22.754	22.619	22.836	0					26	12	3	0	0	0	0.004722	1	32352	32352		86.882	72.744	1	55786000			77949	721	12154	12389	134709	134709	170			0.04027131457246469
TVTAMDVVYALK	12	Oxidation (M)	_TVTAM(Oxidation (M))DVVYALK_	TVTAM(1)DVVYALK	TVTAM(87)DVVYALK	0	1	0	P62805	P62805	P62805	HIST1H4A	Histone H4	MULTI-MSMS	lu117134	lu117134	663.8519897460938	2	663.852321	1325.69009	-0.15816	-0.00010499	-0.29929	-0.00019868	-0.45745	-0.00030368	663.852036157696	23.054	0.21698	23.054	22.971	23.188	0					32	12	3	0	0	0	0.004722	1	32962	32962		86.882	86.882	1	51578000			77950	721	12154	12389	134710	134710	170			0.04027131457246469
TVTAMDVVYALK	12	Oxidation (M)	_TVTAM(Oxidation (M))DVVYALK_	TVTAM(1)DVVYALK	TVTAM(79)DVVYALK	0	1	0	P62805	P62805	P62805	HIST1H4A	Histone H4	MULTI-MSMS	lu117136	lu117136	663.8524780273438	2	663.852321	1325.69009	0.47529	0.00031553	0.155	0.0001029	0.6303	0.00041842	663.852397813859	22.673	0.15216	22.673	22.56	22.712	0					20	8	3	0	0	0	0.010341	2	30800	30795;30800		79.489	56.909	1	27722000			77951	721	12154	12389	134711;134712	134712	170			0.04027131457246469
TVTAMDVVYALK	12	Oxidation (M)	_TVTAM(Oxidation (M))DVVYALK_	TVTAM(1)DVVYALK	TVTAM(79)DVVYALK	0	1	0	P62805	P62805	P62805	HIST1H4A	Histone H4	MULTI-MSMS	lu117136	lu117136	663.8509521484375	2	663.852321	1325.69009	-0.427	-0.00028347	-0.80121	-0.00053189	-1.2282	-0.00081536	663.8517320963089	22.958	0.19998	22.958	22.87	23.07	0					31	11	4	0	0	0	0.010341	1	31390	31390		79.489	58.652	1	27990000			77952	721	12154	12389	134713	134713	170			0.04027131457246469
TVTAMDVVYALK	12	Oxidation (M)	_TVTAM(Oxidation (M))DVVYALK_	TVTAM(1)DVVYALK	TVTAM(69)DVVYALK	0	1	0	P62805	P62805	P62805	HIST1H4A	Histone H4	MULTI-MSMS	lu117138	lu117138	663.8513793945312	2	663.852321	1325.69009	-0.7098	-0.0004712	-0.53877	-0.00035766	-1.2486	-0.00082886	663.8519292507316	22.666	0.1431	22.666	22.61	22.753	0					14	8	2	0	0	0	0.026023	1	30152	30152		68.626	54.489	1	9767300			77953	721	12154	12389	134714	134714	170			0.04027131457246469
TVTAMDVVYALK	12	Oxidation (M)	_TVTAM(Oxidation (M))DVVYALK_	TVTAM(1)DVVYALK	TVTAM(69)DVVYALK	0	1	0	P62805	P62805	P62805	HIST1H4A	Histone H4	MULTI-MSMS	lu117889	lu117889	663.8529663085938	2	663.852321	1325.69009	0.22908	0.00015208	-0.093846	-6.23E-05	0.13524	8.9777E-05	663.8523721429168	23.761	0.16553	23.761	23.667	23.832	0					30	9	4	0	0	0	0.026023	1	34644	34644		68.626	37.096	1	5786900			77954	721	12154	12389	134715	134715	170			0.04027131457246469
TVTAMDVVYALK	12	Oxidation (M)	_TVTAM(Oxidation (M))DVVYALK_	TVTAM(1)DVVYALK	TVTAM(87)DVVYALK	0	1	0	P62805	P62805	P62805	HIST1H4A	Histone H4	MULTI-MSMS	lu117889	lu117889	663.8525390625	2	663.852321	1325.69009	0.17864	0.00011859	-0.016745	-1.1116E-05	0.1619	0.00010747	663.8523859115468	24.074	0.31604	24.074	23.913	24.229	0					47	18	4	0	0	0	0.004722	2	35197	35197;35199		86.882	72.744	1	6398600			77955	721	12154	12389	134716;134717	134716	170			0.04027131457246469
TVTAMDVVYALK	12	Oxidation (M)	_TVTAM(Oxidation (M))DVVYALK_	TVTAM(1)DVVYALK	TVTAM(70)DVVYALK	0	1	0	P62805	P62805	P62805	HIST1H4A	Histone H4	MULTI-SECPEP	lu117891	lu117891	663.666259765625	2	663.852321	1325.69009	0.15651	0.0001039	0.22263	0.00014779	0.37914	0.00025169	663.852468631264	29.417	0.25415	29.417	29.308	29.562	0					48	14	5	0	0	0	0.044233	1	38943	38943		70.399	60.133	1	2081200			77956	721	12154	12389	134718	134718	170			0.04027131457246469
TVTAMDVVYALK	12	Oxidation (M)	_TVTAM(Oxidation (M))DVVYALK_	TVTAM(1)DVVYALK	TVTAM(79)DVVYALK	0	1	0	P62805	P62805	P62805	HIST1H4A	Histone H4	MULTI-MSMS	lu117893	lu117893	663.8523559570312	2	663.852321	1325.69009	0.30564	0.0002029	-0.14961	-9.9316E-05	0.15604	0.00010358	663.8522451027152	23.958	0.16909	23.958	23.863	24.033	0					25	9	4	0	0	0	0.010341	1	33228	33228		79.489	64.624	1	6750500			77957	721	12154	12389	134719	134719	170			0.04027131457246469
TVTAMDVVYALK	12	Oxidation (M)	_TVTAM(Oxidation (M))DVVYALK_	TVTAM(1)DVVYALK	TVTAM(70)DVVYALK	0	1	0	P62805	P62805	P62805	HIST1H4A	Histone H4	MULTI-MSMS	lu117893	lu117893	663.8525390625	2	663.852321	1325.69009	0.30686	0.00020371	-0.072756	-4.8299E-05	0.23411	0.00015541	663.8523272672609	24.258	0.38532	24.258	24.114	24.5	0					59	22	5	0	0	0	0.022537	1	33810	33810		70.399	49.561	1	4809300			77958	721	12154	12389	134720	134720	170			0.04027131457246469
TVTAMDVVYALK	12	Oxidation (M)	_TVTAM(Oxidation (M))DVVYALK_	TVTAM(1)DVVYALK	TVTAM(70)DVVYALK	0	1	0	P62805	P62805	P62805	HIST1H4A	Histone H4	MULTI-MSMS	lu117895	lu117895	663.8524169921875	2	663.852321	1325.69009	0.59661	0.00039606	-0.485	-0.00032197	0.11161	7.4095E-05	663.8520584218081	24.277	0.25129	24.277	24.167	24.418	0					60	14	6	0	0	0	0.022537	1	33772	33772		70.399	70.399	1	5007800			77959	721	12154	12389	134721	134721	170			0.04027131457246469
TVTAMDVVYALK	12	Oxidation (M)	_TVTAM(Oxidation (M))DVVYALK_	TVTAM(1)DVVYALK	TVTAM(79)DVVYALK	0	1	0	P62805	P62805	P62805	HIST1H4A	Histone H4	MULTI-MSMS	lu117897	lu117897	663.8526000976562	2	663.852321	1325.69009	0.17638	0.00011709	0.011886	7.8906E-06	0.18826	0.00012498	663.8523295455832	24.274	0.3176	24.274	24.077	24.395	0					57	18	5	0	0	0	0.010341	1	34607	34607		79.489	60.386	1	7907900			77960	721	12154	12389	134722	134722	170			0.04027131457246469
TVTAMDVVYALK	12	Oxidation (M)	_TVTAM(Oxidation (M))DVVYALK_	TVTAM(1)DVVYALK	TVTAM(70)DVVYALK	0	1	0	P62805	P62805	P62805	HIST1H4A	Histone H4	MULTI-MSMS	lu117899	lu117899	664.3539428710938	2	663.852321	1325.69009	0.45011	0.00029881	-0.20588	-0.00013667	0.24423	0.00016213	663.8521303234514	24.295	0.2171	24.295	24.195	24.412	0					33	12	3	0	0	0	0.022537	1	34797	34797		70.399	70.399	1	8224500			77961	721	12154	12389	134723	134723	170			0.04027131457246469
TVTAMDVVYALK	12	Oxidation (M)	_TVTAM(Oxidation (M))DVVYALK_	TVTAM(1)DVVYALK	TVTAM(70)DVVYALK	0	1	0	P62805	P62805	P62805	HIST1H4A	Histone H4	MULTI-MSMS	lu117903	lu117903	663.8527221679688	2	663.852321	1325.69009	0.15528	0.00010308	0.27377	0.00018174	0.42905	0.00028482	663.8523722813371	23.996	0.13381	23.996	23.909	24.043	0					19	7	3	0	0	0	0.022537	1	33975	33975		70.399	55.534	1	9758600			77962	721	12154	12389	134724	134724	170			0.04027131457246469
TVTAMDVVYALK	12	Oxidation (M)	_TVTAM(Oxidation (M))DVVYALK_	TVTAM(1)DVVYALK	TVTAM(72)DVVYALK	0	1	0	P62805	P62805	P62805	HIST1H4A	Histone H4	MULTI-MSMS	lu117903	lu117903	663.8524169921875	2	663.852321	1325.69009	0.41567	0.00027594	-0.19954	-0.00013247	0.21613	0.00014348	663.8522207377839	24.33	0.26573	24.33	24.222	24.488	0					48	15	5	0	0	0	0.019682	1	34538	34538		72.243	43.073	1	7053700			77963	721	12154	12389	134725	134725	170			0.04027131457246469
TVTAMDVVYALKR	13	Unmodified	_TVTAMDVVYALKR_			0	0	1	P62805	P62805	P62805	HIST1H4A	Histone H4	MULTI-MSMS	lu116673	lu116673	489.60614013671875	3	489.606038	1465.79629	-0.18503	-9.059E-05	0.41733	0.00020433	0.23231	0.00011374	489.6062572095007	24.65	0.21688	24.65	24.51	24.727	0					41	12	4	0	0	0	2.5085E-13	2	33775	33750;33775		134.38	116.66	1	17894000			77964	721	12155	12390	134726;134727	134727				0.08201887022573828
TVTAMDVVYALKR	13	Unmodified	_TVTAMDVVYALKR_			0	0	1	P62805	P62805	P62805	HIST1H4A	Histone H4	MULTI-MSMS	lu116675	lu116675	489.60595703125	3	489.606038	1465.79629	0.37398	0.0001831	-0.18271	-8.9454E-05	0.19128	9.365E-05	489.6058729206887	24.704	0.21719	24.704	24.578	24.795	0					37	12	4	0	0	0	1.3869E-08	2	33716	33696;33716		126.66	101.42	1	12191000			77965	721	12155	12390	134728;134729	134729				0.08201887022573828
TVTAMDVVYALKR	13	Unmodified	_TVTAMDVVYALKR_			0	0	1	P62805	P62805	P62805	HIST1H4A	Histone H4	MULTI-MSMS	lu116677	lu116677	489.6064147949219	3	489.606038	1465.79629	-0.071652	-3.5081E-05	0.082042	4.0168E-05	0.01039	5.0871E-06	489.60610624015135	24.668	0.2002	24.668	24.561	24.761	0					41	11	5	0	0	0	1.4186E-13	2	33614	33595;33614		136.81	111.57	1	23290000			77966	721	12155	12390	134730;134731	134731				0.08201887022573828
TVTAMDVVYALKR	13	Unmodified	_TVTAMDVVYALKR_			0	0	1	P62805	P62805	P62805	HIST1H4A	Histone H4	MULTI-MSMS	lu116679	lu116679	489.60626220703125	3	489.606038	1465.79629	-0.33149	-0.0001623	0.36621	0.0001793	0.034714	1.6996E-05	489.60614975984095	24.686	0.20067	24.686	24.567	24.768	0					33	11	5	0	0	0	2.2782E-08	2	35873	35861;35873		124.39	107.82	1	10903000			77967	721	12155	12390	134732;134733	134733				0.08201887022573828
TVTAMDVVYALKR	13	Unmodified	_TVTAMDVVYALKR_			0	0	1	P62805	P62805	P62805	HIST1H4A	Histone H4	MULTI-MSMS	lu116681	lu116681	489.6061706542969	3	489.606038	1465.79629	1.2256	0.00060005	0.072261	3.5379E-05	1.2978	0.00063543	489.6064412196549	24.651	0.53281	24.651	24.477	25.009	0					108	31	6	0	0	0	1.4186E-13	2	38019	38019;38021		136.81	115.41	1	878920000			77968	721	12155	12390	134734;134735	134734				0.08201887022573828
TVTAMDVVYALKR	13	Unmodified	_TVTAMDVVYALKR_			0	0	1	P62805	P62805	P62805	HIST1H4A	Histone H4	MULTI-MSMS	lu116683	lu116683	489.6061096191406	3	489.606038	1465.79629	0.14516	7.1073E-05	-0.19879	-9.7327E-05	-0.053622	-2.6254E-05	489.606193181871	24.686	0.46747	24.686	24.536	25.004	0					96	27	6	0	0	0	1.3869E-08	2	37210	37210;37211		126.66	111.16	1	582720000			77969	721	12155	12390	134736;134737	134736				0.08201887022573828
TVTAMDVVYALKR	13	Unmodified	_TVTAMDVVYALKR_			0	0	1	P62805	P62805	P62805	HIST1H4A	Histone H4	MULTI-MSMS	lu116685	lu116685	733.906005859375	2	733.905419	1465.79629	1.0244	0.00075184	-0.029822	-2.1886E-05	0.99461	0.00072995	733.9053839705985	24.525	0.18377	24.525	24.415	24.599	0					29	10	4	0	0	0	5.7833E-13	2	33889	33889;33897		145.46	121.23	1	13351000			77970	721	12155	12390	134738;134739	134738				0.08201887022573828
TVTAMDVVYALKR	13	Unmodified	_TVTAMDVVYALKR_			0	0	1	P62805	P62805	P62805	HIST1H4A	Histone H4	MULTI-MSMS	lu116687	lu116687	734.4077758789062	2	733.905419	1465.79629	0.80904	0.00059376	0.29961	0.00021989	1.1087	0.00081365	733.9056448626525	24.548	0.23357	24.548	24.414	24.648	0					42	13	5	0	0	0	0.0017443	2	35082	35067;35082		122.94	106.22	1	41298000			77971	721	12155	12390	134740;134741	134741				0.08201887022573828
TVTAMDVVYALKR	13	Unmodified	_TVTAMDVVYALKR_			0	0	1	P62805	P62805	P62805	HIST1H4A	Histone H4	MULTI-MSMS	lu116687	lu116687	489.9407653808594	3	489.606038	1465.79629	0.86523	0.00042362	-0.07851	-3.8439E-05	0.78672	0.00038518	489.6062842585391	24.542	0.3341	24.542	24.397	24.731	0					78	19	6	0	0	0	0.00068042	1	35354	35354		89.356	76.12	1	470970000			77972	721	12155	12390	134742	134742				0.08201887022573828
TVTAMDVVYALKR	13	Unmodified	_TVTAMDVVYALKR_			0	0	1	P62805	P62805	P62805	HIST1H4A	Histone H4	MULTI-MSMS	lu117128	lu117128	489.6063232421875	3	489.606038	1465.79629	-0.38496	-0.00018848	0.69065	0.00033815	0.30569	0.00014967	489.6063159468796	24.875	0.19955	24.875	24.801	25	0					26	11	4	0	0	0	0.0036628	1	31267	31267		72.731	58.488	1	5612100			77973	721	12155	12390	134743	134743				0.08201887022573828
TVTAMDVVYALKR	13	Unmodified	_TVTAMDVVYALKR_			0	0	1	P62805	P62805	P62805	HIST1H4A	Histone H4	MULTI-MSMS	lu117130	lu117130	489.6061706542969	3	489.606038	1465.79629	-0.69283	-0.00033921	1.0334	0.00050594	0.34053	0.00016673	489.60651268904775	24.832	0.25304	24.832	24.7	24.954	0					38	14	4	0	0	0	0.0031854	2	31536	31510;31536		74.237	59.458	1	6280400			77974	721	12155	12390	134744;134745	134745				0.08201887022573828
TVTAMDVVYALKR	13	Unmodified	_TVTAMDVVYALKR_			0	0	1	P62805	P62805	P62805	HIST1H4A	Histone H4	MULTI-MSMS	lu117132	lu117132	489.605712890625	3	489.606038	1465.79629	-0.31761	-0.0001555	0.47724	0.00023366	0.15963	7.8157E-05	489.6062620037184	24.652	0.20225	24.652	24.542	24.744	0					39	11	5	0	0	0	0.00034325	2	32831	32831;32847		96.334	76.707	1	13799000			77975	721	12155	12390	134746;134747	134746				0.08201887022573828
TVTAMDVVYALKR	13	Unmodified	_TVTAMDVVYALKR_			0	0	1	P62805	P62805	P62805	HIST1H4A	Histone H4	MULTI-MSMS	lu117134	lu117134	489.60675048828125	3	489.606038	1465.79629	0.083336	4.0802E-05	-0.54762	-0.00026812	-0.46429	-0.00022732	489.606143116663	24.399	0.48464	24.399	24.239	24.724	0					106	28	6	0	0	0	0.00032048	2	35214	35214;35215		98.182	83.404	1	718000000			77976	721	12155	12390	134748;134749	134748				0.08201887022573828
TVTAMDVVYALKR	13	Unmodified	_TVTAMDVVYALKR_			0	0	1	P62805	P62805	P62805	HIST1H4A	Histone H4	MULTI-MSMS	lu117134	lu117134	733.9051513671875	2	733.905419	1465.79629	0.27297	0.00020033	-0.37453	-0.00027487	-0.10157	-7.454E-05	733.9050952606902	24.399	0.33562	24.399	24.289	24.624	0					53	19	4	0	0	0	4.3326E-13	2	35243	35243;35246		160.82	149.19	1	73292000			77977	721	12155	12390	134750;134751	134750				0.08201887022573828
TVTAMDVVYALKR	13	Unmodified	_TVTAMDVVYALKR_			0	0	1	P62805	P62805	P62805	HIST1H4A	Histone H4	MULTI-MSMS	lu117136	lu117136	489.6055603027344	3	489.606038	1465.79629	-0.5678	-0.000278	-0.3127	-0.0001531	-0.8805	-0.0004311	489.6062240986613	24.337	0.45479	24.337	24.162	24.617	0					87	26	6	0	0	0	0.00059122	2	33687	33687;33688		91.123	67.306	1	340890000			77978	721	12155	12390	134752;134753	134752				0.08201887022573828
TVTAMDVVYALKR	13	Unmodified	_TVTAMDVVYALKR_			0	0	1	P62805	P62805	P62805	HIST1H4A	Histone H4	MULTI-MSMS	lu117136	lu117136	733.906494140625	2	733.905419	1465.79629	-0.38627	-0.00028348	-0.021425	-1.5724E-05	-0.40769	-0.00029921	733.9054803437833	24.336	0.18374	24.336	24.23	24.414	0					33	10	4	0	0	0	0.01053	2	33717	33717;33723		96.665	86.078	1	33693000			77979	721	12155	12390	134754;134755	134754				0.08201887022573828
TVTAMDVVYALKR	13	Unmodified	_TVTAMDVVYALKR_			0	0	1	P62805	P62805	P62805	HIST1H4A	Histone H4	MULTI-MSMS	lu117138	lu117138	489.6047668457031	3	489.606038	1465.79629	-2.0908	-0.0010237	-0.59009	-0.00028891	-2.6809	-0.0013126	489.60567369642933	24.334	0.23758	24.334	24.225	24.463	0					49	13	6	0	0	0	0.00041551	1	32868	32868		107.34	92.006	1	58871000			77980	721	12155	12390	134756	134756				0.08201887022573828
TVTAMDVVYALKR	13	Unmodified	_TVTAMDVVYALKR_			0	0	1	P62805	P62805	P62805	HIST1H4A	Histone H4	MULTI-MSMS	lu117140	lu117140	733.905517578125	2	733.905419	1465.79629	0.71333	0.00052352	0.075179	5.5174E-05	0.78851	0.00057869	734.4068628845015	24.338	0.20211	24.338	24.228	24.431	0					25	11	3	0	0	0	0.025297	2	32950	32949;32950		79.489	67.282	1	3680400			77981	721	12155	12390	134757;134758	134758				0.08201887022573828
TVTAMDVVYALKR	13	Unmodified	_TVTAMDVVYALKR_			0	0	1	P62805	P62805	P62805	HIST1H4A	Histone H4	MULTI-MSMS	lu117140	lu117140	489.6069641113281	3	489.606038	1465.79629	0.33967	0.0001663	-0.24151	-0.00011825	0.098151	4.8055E-05	489.6060346381705	24.341	0.28582	24.341	24.245	24.531	0					55	16	5	0	0	0	0.00029795	2	32952	32952;32954		100.09	75.81	1	40475000			77982	721	12155	12390	134759;134760	134759				0.08201887022573828
TVTAMDVVYALKR	13	Unmodified	_TVTAMDVVYALKR_			0	0	1	P62805	P62805	P62805	HIST1H4A	Histone H4	MULTI-MSMS	lu117893	lu117893	489.9401550292969	3	489.606038	1465.79629	0.0069007	3.3786E-06	-0.15696	-7.6848E-05	-0.15006	-7.3469E-05	489.6060072495997	25.724	0.20104	25.724	25.613	25.814	0					43	11	5	0	0	0	0.00029795	2	35960	35960;35978		107.34	84.563	1	7441700			77983	721	12155	12390	134761;134762	134761				0.08201887022573828
TVTAMDVVYALKR	13	Unmodified	_TVTAMDVVYALKR_			0	0	1	P62805	P62805	P62805	HIST1H4A	Histone H4	MULTI-MSMS	lu117893	lu117893	733.9057006835938	2	733.905419	1465.79629	0.17916	0.00013148	0.32531	0.00023874	0.50446	0.00037023	733.905740169317	25.731	0.21677	25.731	25.63	25.847	0					30	12	4	0	0	0	0.0028285	2	36014	36000;36014		73.841	62.205	1	1559300			77984	721	12155	12390	134763;134764	134764				0.08201887022573828
TVTAMDVVYALKR	13	Unmodified	_TVTAMDVVYALKR_			0	0	1	P62805	P62805	P62805	HIST1H4A	Histone H4	MULTI-MSMS	lu117895	lu117895	489.6060791015625	3	489.606038	1465.79629	0.1595	7.8092E-05	-0.26372	-0.00012912	-0.10422	-5.1026E-05	489.60590805391945	25.759	0.18525	25.759	25.651	25.836	0					29	10	4	0	0	0	0.0031854	2	35965	35965;35988		74.237	61.929	1	1239100			77985	721	12155	12390	134765;134766	134765				0.08201887022573828
TVTAMDVVYALKR	13	Unmodified	_TVTAMDVVYALKR_			0	0	1	P62805	P62805	P62805	HIST1H4A	Histone H4	MULTI-MSMS	lu117897	lu117897	489.60614013671875	3	489.606038	1465.79629	0.11445	5.6036E-05	-0.28887	-0.00014143	-0.17442	-8.5397E-05	489.60603746910823	25.743	0.31921	25.743	25.565	25.885	0					69	18	6	0	0	0	0.0012032	2	37104	37104;37140		82.505	65.37	1	24204000			77986	721	12155	12390	134767;134768	134767				0.08201887022573828
TVTAMDVVYALKR	13	Unmodified	_TVTAMDVVYALKR_			0	0	1	P62805	P62805	P62805	HIST1H4A	Histone H4	MULTI-MSMS	lu117899	lu117899	489.6059875488281	3	489.606038	1465.79629	0.20194	9.8872E-05	-0.48256	-0.00023627	-0.28062	-0.00013739	489.60606672345745	25.746	0.316	25.746	25.588	25.904	0					61	18	6	0	0	0	0.00059122	1	37179	37179		91.123	76.344	1	26006000			77987	721	12155	12390	134769	134769				0.08201887022573828
TVTAMDVVYALKR	13	Unmodified	_TVTAMDVVYALKR_			0	0	1	P62805	P62805	P62805	HIST1H4A	Histone H4	MULTI-MSMS	lu117901	lu117901	489.60601806640625	3	489.606038	1465.79629	0.19942	9.7639E-05	-0.33551	-0.00016427	-0.13609	-6.663E-05	489.60602732219854	25.774	0.31697	25.774	25.566	25.883	0					55	18	5	0	0	0	1.3869E-08	1	35755	35755		126.66	103.88	1	14738000			77988	721	12155	12390	134770	134770				0.08201887022573828
TVTAMDVVYALKR	13	Unmodified	_TVTAMDVVYALKR_			0	0	1	P62805	P62805	P62805	HIST1H4A	Histone H4	MULTI-MSMS	lu117901	lu117901	733.9058837890625	2	733.905419	1465.79629	0.42064	0.00030871	0.015517	1.1388E-05	0.43615	0.0003201	733.905486615426	25.776	0.21673	25.776	25.649	25.866	0					34	12	5	0	0	0	0.0025217	1	35792	35792		102.06	86.728	1	2741600			77989	721	12155	12390	134771	134771				0.08201887022573828
TVTAMDVVYALKR	13	Unmodified	_TVTAMDVVYALKR_			0	0	1	P62805	P62805	P62805	HIST1H4A	Histone H4	MULTI-MSMS	lu117903	lu117903	489.60589599609375	3	489.606038	1465.79629	0.16506	8.0815E-05	-0.35919	-0.00017586	-0.19413	-9.5049E-05	489.6059840347145	25.815	0.23483	25.815	25.689	25.924	0					44	13	5	0	0	0	1.4186E-13	2	36850	36837;36850		136.81	117.84	1	13903000			77990	721	12155	12390	134772;134773	134773				0.08201887022573828
TVTAMDVVYALKR	13	Unmodified	_TVTAMDVVYALKR_			0	0	1	P62805	P62805	P62805	HIST1H4A	Histone H4	MULTI-MSMS	lu117903	lu117903	733.905517578125	2	733.905419	1465.79629	0.33396	0.0002451	0.043504	3.1928E-05	0.37746	0.00027702	733.9054769150459	25.819	0.185	25.819	25.689	25.874	0					32	10	4	0	0	0	0.0028285	1	36887	36887		82.831	68.744	1	2599800			77991	721	12155	12390	134774	134774				0.08201887022573828
TVTAMDVVYALKR	13	Oxidation (M)	_TVTAM(Oxidation (M))DVVYALKR_	TVTAM(1)DVVYALKR	TVTAM(96)DVVYALKR	0	1	1	P62805	P62805	P62805	HIST1H4A	Histone H4	MULTI-MSMS	lu116681	lu116681	494.93792724609375	3	494.937676	1481.7912	0.32691	0.0001618	0.22985	0.00011376	0.55676	0.00027556	494.9377350274247	20.774	0.20075	20.774	20.656	20.857	0					34	11	4	0	0	0	0.00083348	2	31371	31371;31388		96.334	83.098	1	9861000			77992	721	12155	12391	134775;134776	134775	170			0.0695758315994226
TVTAMDVVYALKR	13	Oxidation (M)	_TVTAM(Oxidation (M))DVVYALKR_	TVTAM(1)DVVYALKR	TVTAM(120)DVVYALKR	0	1	1	P62805	P62805	P62805	HIST1H4A	Histone H4	MULTI-MSMS	lu116683	lu116683	494.93798828125	3	494.937676	1481.7912	0.2571	0.00012725	0.2432	0.00012037	0.50031	0.00024762	494.93772974121003	20.786	0.25167	20.786	20.643	20.895	0					34	14	3	0	0	0	8.0847E-05	2	30627	30627;30638		116.84	101.5	1	12083000			77993	721	12155	12391	134777;134778	134777	170			0.0695758315994226
TVTAMDVVYALKR	13	Oxidation (M)	_TVTAM(Oxidation (M))DVVYALKR_	TVTAM(1)DVVYALKR	TVTAM(58)DVVYALKR	0	1	1	P62805	P62805	P62805	HIST1H4A	Histone H4	MULTI-MSMS	lu116687	lu116687	495.27227783203125	3	494.937676	1481.7912	0.59308	0.00029354	0.053901	2.6678E-05	0.64698	0.00032022	494.9376196053682	20.981	0.26775	20.981	20.816	21.084	0					28	15	2	0	0	0	0.031868	1	29161	29161		57.52	45.087	1	13457000			77994	721	12155	12391	134779	134779	170			0.0695758315994226
TVTAMDVVYALKR	13	Oxidation (M)	_TVTAM(Oxidation (M))DVVYALKR_	TVTAM(1)DVVYALKR	TVTAM(83)DVVYALKR	0	1	1	P62805	P62805	P62805	HIST1H4A	Histone H4	MULTI-MSMS	lu117134	lu117134	494.9374084472656	3	494.937676	1481.7912	-0.082514	-4.0839E-05	-0.38809	-0.00019208	-0.47061	-0.00023292	495.2717854407475	20.575	0.28591	20.575	20.443	20.729	0					29	16	3	0	0	0	0.0029217	2	28721	28704;28721		82.505	65.533	1	15759000			77995	721	12155	12391	134780;134781	134781	170			0.0695758315994226
TVTAMDVVYALKR	13	Oxidation (M)	_TVTAM(Oxidation (M))DVVYALKR_	TVTAM(1)DVVYALKR	TVTAM(59)DVVYALKR	0	1	1	P62805	P62805	P62805	HIST1H4A	Histone H4	MULTI-MSMS	lu117136	lu117136	494.93780517578125	3	494.937676	1481.7912	-1.1172	-0.00055296	0.19074	9.4405E-05	-0.9265	-0.00045856	494.9378425343412	20.487	0.16824	20.487	20.399	20.567	0					16	9	2	0	0	0	0.028683	1	27302	27302		58.781	38.466	1	5131600			77996	721	12155	12391	134782	134782	170			0.0695758315994226
TVTELVTK	8	Unmodified	_TVTELVTK_			0	0	0	Q8IY81	Q8IY81	Q8IY81	FTSJ3	pre-rRNA processing protein FTSJ3	MULTI-MSMS	lu116681	lu116681	445.76324462890625	2	445.7633	889.512048	0.11009	4.9075E-05	-2.6028	-0.0011602	-2.4927	-0.0011112	445.7632231443295	12.878	0.23542	12.878	12.79	13.025	0					34	13	4	0	0	0	0.025199	2	18553	18553;18578		104.75	43.775	1	2665000			77997	1135	12156	12392	134783;134784	134783				0.0628724932039404
TVTELVTK	8	Unmodified	_TVTELVTK_			0	0	0	Q8IY81	Q8IY81	Q8IY81	FTSJ3	pre-rRNA processing protein FTSJ3	MULTI-MSMS	lu116683	lu116683	445.7634582519531	2	445.7633	889.512048	0.20231	9.018E-05	-1.6235	-0.00072371	-1.4212	-0.00063353	445.7632463600326	12.887	0.21684	12.887	12.8	13.017	0					25	12	3	0	0	0	0.044372	1	17879	17879		79.713	38.934	1	2028400			77998	1135	12156	12392	134785	134785				0.0628724932039404
TVTLVEAIK	9	Unmodified	_TVTLVEAIK_			0	0	0	Q9HCE1	Q9HCE1	Q9HCE1	MOV10	Putative helicase MOV-10	MSMS	lu116681	lu116681	487.2999267578125	2	487.30005	972.585547	NaN	NaN	NaN	NaN	NaN	NaN	NaN	18.927	1	18.927	18.427	19.427	0								0	0	0	0.0069093	1	28330	28330		115.49	67.837	1				77999	1410	12157	12393	134786	134786				0.09815797762837519
TVTLVEAIK	9	Unmodified	_TVTLVEAIK_			0	0	0	Q9HCE1	Q9HCE1	Q9HCE1	MOV10	Putative helicase MOV-10	MULTI-MSMS	lu116683	lu116683	487.2997741699219	2	487.30005	972.585547	0.065388	3.1863E-05	0.052759	2.5709E-05	0.11815	5.7573E-05	487.2998012227208	18.974	0.087397	18.974	18.953	19.041	0					9	5	2	0	0	0	0.011263	2	27663	27663;27675		95.815	52.882	1	25218000			78000	1410	12157	12393	134787;134788	134787				0.09815797762837519
TVTLVEAIK	9	Unmodified	_TVTLVEAIK_			0	0	0	Q9HCE1	Q9HCE1	Q9HCE1	MOV10	Putative helicase MOV-10	MULTI-MSMS	lu117134	lu117134	487.2993469238281	2	487.30005	972.585547	-0.88097	-0.00042929	0.29478	0.00014365	-0.58619	-0.00028565	487.3001334992742	18.743	0.16241	18.743	18.602	18.764	0					16	9	2	0	0	0	0.0026887	2	25535	25535;25555		127.46	70.741	1	36181000			78001	1410	12157	12393	134789;134790	134789				0.09815797762837519
TVTLVEAIK	9	Unmodified	_TVTLVEAIK_			0	0	0	Q9HCE1	Q9HCE1	Q9HCE1	MOV10	Putative helicase MOV-10	MSMS	lu117136	lu117136	487.29937744140625	2	487.30005	972.585547	NaN	NaN	NaN	NaN	NaN	NaN	NaN	18.634	1	18.634	18.134	19.134	0								0	0	0	0.010812	1	24192	24192		104.06	56.399	1				78002	1410	12157	12393	134791	134791				0.09815797762837519
TVTNAVVTVPAYFNDSQR	18	Unmodified	_TVTNAVVTVPAYFNDSQR_			0	0	0	P11142	P11142	P11142	HSPA8	Heat shock cognate 71 kDa protein	MULTI-MSMS	lu116681	lu116681	661.6717529296875	3	661.337445	1980.9905	0.054495	3.604E-05	0.14921	9.8676E-05	0.2037	0.00013472	661.3376007162761	23.442	0.31724	23.442	23.162	23.48	0					38	18	3	0	0	0	0.0002845	2	35779	35762;35779		78.166	60.878	1	37327000			78003	312	12158	12394	134792;134793	134793				0.0392488992156359
TVTNAVVTVPAYFNDSQR	18	Unmodified	_TVTNAVVTVPAYFNDSQR_			0	0	0	P11142	P11142	P11142	HSPA8	Heat shock cognate 71 kDa protein	MULTI-MSMS	lu116683	lu116683	661.3372192382812	3	661.337445	1980.9905	-0.68196	-0.00045101	0.18519	0.00012247	-0.49677	-0.00032853	661.3374283564341	23.461	0.31723	23.461	23.193	23.51	0					48	18	4	0	0	0	0.00047526	2	35038	35038;35066		72.489	61.479	1	29212000			78004	312	12158	12394	134794;134795	134794				0.0392488992156359
TVTNAVVTVPAYFNDSQR	18	Unmodified	_TVTNAVVTVPAYFNDSQR_			0	0	0	P11142	P11142	P11142	HSPA8	Heat shock cognate 71 kDa protein	MSMS	lu116683	lu116683	991.50244140625	2	991.502529	1980.9905	NaN	NaN	NaN	NaN	NaN	NaN	NaN	23.399	1	23.399	22.899	23.899	0								0	0	0	0.02283	1	34997	34997		85.973	67.007	1				78005	312	12158	12394	134796	134796				0.0392488992156359
TVTNAVVTVPAYFNDSQR	18	Unmodified	_TVTNAVVTVPAYFNDSQR_			0	0	0	P11142	P11142	P11142	HSPA8	Heat shock cognate 71 kDa protein	MULTI-MSMS	lu116685	lu116685	992.004150390625	2	991.502529	1980.9905	0.76972	0.00076318	-0.2442	-0.00024213	0.52551	0.00052105	992.5045095436399	23.321	0.28081	23.321	23.072	23.352	0					35	16	3	0	0	0	0.0035499	4	31930	31855;31876;31902;31930		85.973	59.223	1	24624000			78006	312	12158	12394	134797;134798;134799;134800	134800				0.0392488992156359
TVTNAVVTVPAYFNDSQR	18	Unmodified	_TVTNAVVTVPAYFNDSQR_			0	0	0	P11142	P11142	P11142	HSPA8	Heat shock cognate 71 kDa protein	MULTI-MSMS	lu116685	lu116685	661.6722412109375	3	661.337445	1980.9905	0.98949	0.00065439	-0.17265	-0.00011418	0.81684	0.00054021	661.6718312715803	23.452	0.17023	23.452	23.408	23.578	0					16	10	2	0	0	0	1.4953E-05	1	32187	32187		98.552	87.542	1	82803000			78007	312	12158	12394	134801	134801				0.0392488992156359
TVTNAVVTVPAYFNDSQR	18	Unmodified	_TVTNAVVTVPAYFNDSQR_			0	0	0	P11142	P11142	P11142	HSPA8	Heat shock cognate 71 kDa protein	MULTI-MSMS	lu116687	lu116687	992.0045776367188	2	991.502529	1980.9905	1.2548	0.0012442	-0.58939	-0.00058438	0.66546	0.0006598	992.0033790336959	23.346	0.081846	23.346	23.281	23.363	0					11	4	4	0	0	0	0.022219	1	33136	33136		55.105	37.383	1	57154000			78008	312	12158	12394	134802	134802				0.0392488992156359
TVTNAVVTVPAYFNDSQR	18	Unmodified	_TVTNAVVTVPAYFNDSQR_			0	0	0	P11142	P11142	P11142	HSPA8	Heat shock cognate 71 kDa protein	MULTI-MSMS	lu116687	lu116687	661.3384399414062	3	661.337445	1980.9905	0.99026	0.0006549	-0.14199	-9.3902E-05	0.84828	0.000561	661.671714874416	23.478	0.14677	23.478	23.432	23.579	0					22	9	3	0	0	0	0.00064782	1	33366	33366		65.905	48.617	1	60202000			78009	312	12158	12394	134803	134803				0.0392488992156359
TVTNAVVTVPAYFNDSQR	18	Unmodified	_TVTNAVVTVPAYFNDSQR_			0	0	0	P11142	P11142	P11142	HSPA8	Heat shock cognate 71 kDa protein	MULTI-MSMS	lu117126	lu117126	661.3373413085938	3	661.337445	1980.9905	0.91752	0.00060679	-1.1421	-0.00075529	-0.22454	-0.0001485	661.3366626890615	23.748	0.23674	23.748	23.686	23.923	0					21	14	2	0	0	0	0.00055949	1	29639	29639		70.335	45.667	1	40273000			78010	312	12158	12394	134804	134804				0.0392488992156359
TVTNAVVTVPAYFNDSQR	18	Unmodified	_TVTNAVVTVPAYFNDSQR_			0	0	0	P11142	P11142	P11142	HSPA8	Heat shock cognate 71 kDa protein	MULTI-MSMS	lu117126	lu117126	992.0040283203125	2	991.502529	1980.9905	0.43655	0.00043284	-0.88526	-0.00087774	-0.44871	-0.0004449	992.0032142741566	23.763	0.1901	23.763	23.699	23.889	0					27	11	3	0	0	0	0.0064352	1	29754	29754		68.463	53.685	1	27646000			78011	312	12158	12394	134805	134805				0.0392488992156359
TVTNAVVTVPAYFNDSQR	18	Unmodified	_TVTNAVVTVPAYFNDSQR_			0	0	0	P11142	P11142	P11142	HSPA8	Heat shock cognate 71 kDa protein	MULTI-MSMS	lu117130	lu117130	991.4989013671875	2	991.502529	1980.9905	-1.3781	-0.0013664	-0.81299	-0.00080609	-2.1911	-0.0021725	992.0033426037885	23.714	0.21541	23.714	23.653	23.868	0					27	12	3	0	0	0	0.0031586	2	29794	29794;29831		101.56	88.319	1	21790000			78012	312	12158	12394	134806;134807	134806				0.0392488992156359
TVTNAVVTVPAYFNDSQR	18	Unmodified	_TVTNAVVTVPAYFNDSQR_			0	0	0	P11142	P11142	P11142	HSPA8	Heat shock cognate 71 kDa protein	MULTI-MSMS	lu117130	lu117130	661.6703491210938	3	661.337445	1980.9905	-0.22598	-0.00014945	-1.1677	-0.00077223	-1.3937	-0.00092168	661.6709985641857	23.746	0.1833	23.746	23.685	23.868	0					27	10	3	0	0	0	0.00015296	2	29881	29815;29881		83.964	70.344	1	15567000			78013	312	12158	12394	134808;134809	134809				0.0392488992156359
TVTNAVVTVPAYFNDSQR	18	Unmodified	_TVTNAVVTVPAYFNDSQR_			0	0	0	P11142	P11142	P11142	HSPA8	Heat shock cognate 71 kDa protein	MULTI-MSMS	lu117132	lu117132	991.5034790039062	2	991.502529	1980.9905	-0.90458	-0.0008969	0.50321	0.00049894	-0.40137	-0.00039796	992.0045762929743	23.62	0.17578	23.62	23.5	23.676	0					15	10	2	0	0	0	0.00057818	2	31151	31138;31151		115.92	98.199	1	21924000			78014	312	12158	12394	134810;134811	134811				0.0392488992156359
TVTNAVVTVPAYFNDSQR	18	Unmodified	_TVTNAVVTVPAYFNDSQR_			0	0	0	P11142	P11142	P11142	HSPA8	Heat shock cognate 71 kDa protein	MULTI-MSMS	lu117132	lu117132	661.6722412109375	3	661.337445	1980.9905	-0.2771	-0.00018326	0.045798	3.0288E-05	-0.2313	-0.00015297	661.6716866975547	23.612	0.23161	23.612	23.528	23.759	0					29	13	3	0	0	0	9.4467E-16	2	31232	31182;31232		122.5	114.16	1	32940000			78015	312	12158	12394	134812;134813	134813				0.0392488992156359
TVTNAVVTVPAYFNDSQR	18	Unmodified	_TVTNAVVTVPAYFNDSQR_			0	0	0	P11142	P11142	P11142	HSPA8	Heat shock cognate 71 kDa protein	MULTI-MSMS	lu117134	lu117134	661.6712646484375	3	661.337445	1980.9905	-0.20957	-0.0001386	-0.030736	-2.0327E-05	-0.24031	-0.00015893	661.3374248343116	23.413	0.50188	23.413	23.07	23.572	0					60	29	4	0	0	0	1.9269E-05	3	33258	33205;33258;33487		97.214	83.594	1	62304000			78016	312	12158	12394	134814;134815;134816	134815				0.0392488992156359
TVTNAVVTVPAYFNDSQR	18	Unmodified	_TVTNAVVTVPAYFNDSQR_			0	0	0	P11142	P11142	P11142	HSPA8	Heat shock cognate 71 kDa protein	MULTI-MSMS	lu117134	lu117134	992.0033569335938	2	991.502529	1980.9905	-0.66777	-0.0006621	-0.040926	-4.0578E-05	-0.7087	-0.00070267	991.5023359641656	23.362	0.45107	23.362	23.105	23.556	0					76	26	4	0	0	0	0.00057818	3	33378	33261;33324;33378		115.92	89.17	1	69026000			78017	312	12158	12394	134817;134818;134819	134819				0.0392488992156359
TVTNAVVTVPAYFNDSQR	18	Unmodified	_TVTNAVVTVPAYFNDSQR_			0	0	0	P11142	P11142	P11142	HSPA8	Heat shock cognate 71 kDa protein	MULTI-MSMS	lu117136	lu117136	661.3373413085938	3	661.337445	1980.9905	0.20274	0.00013408	0.19724	0.00013044	0.39998	0.00026452	661.3374702046885	23.332	0.49178	23.332	22.97	23.462	0					83	29	4	0	0	0	1.9269E-05	4	31660	31660;31681;31753;31808		97.214	75.855	1	56735000			78018	312	12158	12394	134820;134821;134822;134823	134820				0.0392488992156359
TVTNAVVTVPAYFNDSQR	18	Unmodified	_TVTNAVVTVPAYFNDSQR_			0	0	0	P11142	P11142	P11142	HSPA8	Heat shock cognate 71 kDa protein	MULTI-MSMS	lu117136	lu117136	991.5028686523438	2	991.502529	1980.9905	-0.6562	-0.00065062	0.54391	0.00053929	-0.11229	-0.00011133	992.0047496337643	23.27	0.47513	23.27	22.986	23.462	0					77	28	4	0	0	0	7.6357E-05	2	31818	31804;31818		130.69	107.9	1	64783000			78019	312	12158	12394	134824;134825	134825				0.0392488992156359
TVTNAVVTVPAYFNDSQR	18	Unmodified	_TVTNAVVTVPAYFNDSQR_			0	0	0	P11142	P11142	P11142	HSPA8	Heat shock cognate 71 kDa protein	MULTI-MSMS	lu117138	lu117138	992.001953125	2	991.502529	1980.9905	-1.6161	-0.0016023	-0.4143	-0.00041078	-2.0304	-0.0020131	991.5017207608264	23.274	0.3007	23.274	23.139	23.44	0					27	18	2	0	0	0	0.034027	1	31032	31032		66.326	50.406	1	37241000			78020	312	12158	12394	134826	134826				0.0392488992156359
TVTNAVVTVPAYFNDSQR	18	Unmodified	_TVTNAVVTVPAYFNDSQR_			0	0	0	P11142	P11142	P11142	HSPA8	Heat shock cognate 71 kDa protein	MULTI-MSMS	lu117138	lu117138	661.3368530273438	3	661.337445	1980.9905	-0.98474	-0.00065125	-0.10589	-7.0026E-05	-1.0906	-0.00072127	661.6716011375153	23.329	0.45354	23.329	23.004	23.457	0					50	27	4	0	0	0	8.0628E-06	3	31177	31132;31177;31186		100.69	94.876	1	28948000			78021	312	12158	12394	134827;134828;134829	134828				0.0392488992156359
TVTNAVVTVPAYFNDSQR	18	Unmodified	_TVTNAVVTVPAYFNDSQR_			0	0	0	P11142	P11142	P11142	HSPA8	Heat shock cognate 71 kDa protein	MSMS	lu117138	lu117138	991.5008544921875	2	991.502529	1980.9905	NaN	NaN	NaN	NaN	NaN	NaN	NaN	23.206	1	23.206	22.706	23.706	0								0	0	0	0.00036706	1	31034	31034		130.69	107.9	1				78022	312	12158	12394	134830	134830				0.0392488992156359
TVTNAVVTVPAYFNDSQR	18	Unmodified	_TVTNAVVTVPAYFNDSQR_			0	0	0	P11142	P11142	P11142	HSPA8	Heat shock cognate 71 kDa protein	MULTI-MSMS	lu117140	lu117140	991.501220703125	2	991.502529	1980.9905	-0.86677	-0.0008594	1.1234	0.0011138	0.2566	0.00025442	992.0056650270348	23.192	0.21681	23.192	23.001	23.218	0					26	12	3	0	0	0	0.0042938	2	31215	31210;31215		91.093	73.959	1	6965600			78023	312	12158	12394	134831;134832	134832				0.0392488992156359
TVTNAVVTVPAYFNDSQR	18	Unmodified	_TVTNAVVTVPAYFNDSQR_			0	0	0	P11142	P11142	P11142	HSPA8	Heat shock cognate 71 kDa protein	MULTI-MSMS	lu117140	lu117140	661.6716918945312	3	661.337445	1980.9905	-0.10321	-6.8255E-05	-0.44095	-0.00029162	-0.54416	-0.00035987	661.6719078436188	23.307	0.44497	23.307	23.001	23.446	0					31	27	2	0	0	0	0.00062894	1	31285	31285		67.252	52.861	1	34444000			78024	312	12158	12394	134833	134833				0.0392488992156359
TVTNAVVTVPAYFNDSQR	18	Unmodified	_TVTNAVVTVPAYFNDSQR_			0	0	0	P11142	P11142	P11142	HSPA8	Heat shock cognate 71 kDa protein	MSMS	lu117140	lu117140	991.5017700195312	2	991.502529	1980.9905	NaN	NaN	NaN	NaN	NaN	NaN	NaN	23.283	1	23.283	22.783	23.783	0								0	0	0	0.0086338	1	31336	31336		112.64	89.863	1				78025	312	12158	12394	134834	134834				0.0392488992156359
TVTNAVVTVPAYFNDSQR	18	Unmodified	_TVTNAVVTVPAYFNDSQR_			0	0	0	P11142	P11142	P11142	HSPA8	Heat shock cognate 71 kDa protein	MULTI-MSMS	lu117889	lu117889	991.5018920898438	2	991.502529	1980.9905	-0.23912	-0.00023708	-0.29911	-0.00029657	-0.53823	-0.00053366	992.0037589518074	24.483	0.13896	24.483	24.451	24.59	0					16	8	3	0	0	0	0.018295	1	35807	35807		50.467	44.595	1	3917700			78026	312	12158	12394	134835	134835				0.0392488992156359
TVTNAVVTVPAYFNDSQR	18	Unmodified	_TVTNAVVTVPAYFNDSQR_			0	0	0	P11142	P11142	P11142	HSPA8	Heat shock cognate 71 kDa protein	MULTI-MSMS	lu117897	lu117897	992.0036010742188	2	991.502529	1980.9905	0.17529	0.0001738	0.24267	0.00024061	0.41796	0.00041441	992.0047474501528	24.615	0.48413	24.615	24.26	24.744	0					66	28	4	0	0	0	0.018295	1	34948	34948		72.731	63.735	1	7508200			78027	312	12158	12394	134836	134836				0.0392488992156359
TVTNAVVTVPAYFNDSQR	18	Unmodified	_TVTNAVVTVPAYFNDSQR_			0	0	0	P11142	P11142	P11142	HSPA8	Heat shock cognate 71 kDa protein	MULTI-MSMS	lu117897	lu117897	661.6720581054688	3	661.337445	1980.9905	0.43983	0.00029088	-0.020152	-1.3327E-05	0.41968	0.00027755	661.3373098530359	24.642	0.43408	24.642	24.31	24.744	0					59	25	3	0	0	0	0.00025636	3	35128	34998;35021;35128		79.326	58.476	1	6070300			78028	312	12158	12394	134837;134838;134839	134839				0.0392488992156359
TVTNAVVTVPAYFNDSQR	18	Unmodified	_TVTNAVVTVPAYFNDSQR_			0	0	0	P11142	P11142	P11142	HSPA8	Heat shock cognate 71 kDa protein	MULTI-MSMS	lu117899	lu117899	991.502685546875	2	991.502529	1980.9905	-0.12286	-0.00012181	-0.066282	-6.5718E-05	-0.18914	-0.00018753	992.003636783381	24.619	0.24214	24.619	24.444	24.687	0					24	14	2	0	0	0	0.050354	1	35005	35005		55.105	43.65	1	23733000			78029	312	12158	12394	134840	134840				0.0392488992156359
TVTNAVVTVPAYFNDSQR	18	Unmodified	_TVTNAVVTVPAYFNDSQR_			0	0	0	P11142	P11142	P11142	HSPA8	Heat shock cognate 71 kDa protein	MULTI-MSMS	lu117899	lu117899	661.6719970703125	3	661.337445	1980.9905	0.34846	0.00023045	-0.17693	-0.00011701	0.17153	0.00011344	661.6717307369227	24.589	0.34918	24.589	24.261	24.611	0					60	20	4	0	0	0	0.0020482	2	35088	35061;35088		50.252	38.581	1	14100000			78030	312	12158	12394	134841;134842	134842				0.0392488992156359
TVTNAVVTVPAYFNDSQR	18	Unmodified	_TVTNAVVTVPAYFNDSQR_			0	0	0	P11142	P11142	P11142	HSPA8	Heat shock cognate 71 kDa protein	MULTI-MSMS	lu117899	lu117899	661.3370971679688	3	661.337445	1980.9905	0.17604	0.00011642	0.65347	0.00043216	0.82951	0.00054859	661.6723304578761	24.656	0.10971	24.656	24.627	24.736	0					11	6	2	0	0	0	0.0024496	1	35392	35392		48.555	27.705	1	3504700			78031	312	12158	12394	134843	134843				0.0392488992156359
TVTNAVVTVPAYFNDSQR	18	Unmodified	_TVTNAVVTVPAYFNDSQR_			0	0	0	P11142	P11142	P11142	HSPA8	Heat shock cognate 71 kDa protein	MULTI-MSMS	lu117901	lu117901	661.3377685546875	3	661.337445	1980.9905	0.26036	0.00017219	-0.23796	-0.00015737	0.022408	1.4819E-05	661.3370540827779	24.619	0.47354	24.619	24.167	24.64	0					70	28	4	0	0	0	0.0010492	2	33825	33799;33825		57.708	46.594	1	9979100			78032	312	12158	12394	134844;134845	134845				0.0392488992156359
TVTNAVVTVPAYFNDSQR	18	Unmodified	_TVTNAVVTVPAYFNDSQR_			0	0	0	P11142	P11142	P11142	HSPA8	Heat shock cognate 71 kDa protein	MULTI-MSMS	lu117901	lu117901	991.5022583007812	2	991.502529	1980.9905	-0.043044	-4.2678E-05	-0.15317	-0.00015187	-0.19621	-0.00019454	991.5020400100858	24.597	0.34406	24.597	24.283	24.627	0					53	20	4	0	0	0	0.0050098	1	33845	33845		87.831	70.109	1	10836000			78033	312	12158	12394	134846	134846				0.0392488992156359
TVTNAVVTVPAYFNDSQR	18	Unmodified	_TVTNAVVTVPAYFNDSQR_			0	0	0	P11142	P11142	P11142	HSPA8	Heat shock cognate 71 kDa protein	MULTI-MSMS	lu117903	lu117903	661.3378295898438	3	661.337445	1980.9905	0.14563	9.6312E-05	-0.16854	-0.00011146	-0.022906	-1.5149E-05	661.6716775790908	24.634	0.39712	24.634	24.289	24.687	0					62	23	4	0	0	0	0.0024496	2	34831	34797;34831		48.555	36.634	1	8012400			78034	312	12158	12394	134847;134848	134848				0.0392488992156359
TVTSATIVYHLAR	13	Unmodified	_TVTSATIVYHLAR_			0	0	0	Q92900	Q92900	Q92900	UPF1	Regulator of nonsense transcripts 1	MULTI-MSMS	lu116681	lu116681	477.9361267089844	3	477.936664	1430.78816	-0.1322	-6.3182E-05	-0.55239	-0.00026401	-0.68459	-0.00032719	477.93636041881746	17.853	0.54833	17.853	17.741	18.29	0					78	33	4	0	0	0	0.00032175	3	26542	26527;26542;27147		136.81	101.31	1	114190000			78035	1218	12159	12395	134849;134850;134851	134850				0.09000076097458987
TVTSATIVYHLAR	13	Unmodified	_TVTSATIVYHLAR_			0	0	0	Q92900	Q92900	Q92900	UPF1	Regulator of nonsense transcripts 1	MULTI-MSMS	lu116681	lu116681	716.4007568359375	2	716.401358	1430.78816	-0.28138	-0.00020158	-0.57744	-0.00041368	-0.85882	-0.00061526	716.4009131145165	17.848	0.31282	17.848	17.795	18.108	0					34	18	3	0	0	0	9.9621E-05	2	26593	26593;26598		117.53	81.079	1	29731000			78036	1218	12159	12395	134852;134853	134852				0.09000076097458987
TVTSATIVYHLAR	13	Unmodified	_TVTSATIVYHLAR_			0	0	0	Q92900	Q92900	Q92900	UPF1	Regulator of nonsense transcripts 1	MULTI-MSMS	lu116683	lu116683	478.2141418457031	3	477.936664	1430.78816	0.10353	4.9478E-05	-0.11765	-5.6231E-05	-0.014128	-6.7523E-06	477.93657071038734	17.904	0.36739	17.904	17.797	18.165	0					71	22	4	0	0	0	0.0002608	3	25784	25784;25799;25806		136.81	101.31	1	120210000			78037	1218	12159	12395	134854;134855;134856	134854				0.09000076097458987
TVTSATIVYHLAR	13	Unmodified	_TVTSATIVYHLAR_			0	0	0	Q92900	Q92900	Q92900	UPF1	Regulator of nonsense transcripts 1	MULTI-MSMS	lu116683	lu116683	716.4016723632812	2	716.401358	1430.78816	0.0020682	1.4816E-06	0.0061142	4.3803E-06	0.0081824	5.8619E-06	716.9028879131049	17.907	0.20883	17.907	17.84	18.049	0					27	12	3	0	0	0	4.4362E-16	2	25864	25864;25870		154.01	124.84	1	28789000			78038	1218	12159	12395	134857;134858	134857				0.09000076097458987
TVTSATIVYHLAR	13	Unmodified	_TVTSATIVYHLAR_			0	0	0	Q92900	Q92900	Q92900	UPF1	Regulator of nonsense transcripts 1	MULTI-MSMS	lu117134	lu117134	477.9366149902344	3	477.936664	1430.78816	0.14681	7.0167E-05	-0.14662	-7.0077E-05	0.00019024	9.0922E-08	478.2709241837604	17.689	0.34412	17.689	17.558	17.902	0					45	20	3	0	0	0	1.0328E-05	2	23722	23722;23744		158.08	114.58	1	103510000			78039	1218	12159	12395	134859;134860	134859				0.09000076097458987
TVTSATIVYHLAR	13	Unmodified	_TVTSATIVYHLAR_			0	0	0	Q92900	Q92900	Q92900	UPF1	Regulator of nonsense transcripts 1	MULTI-MSMS	lu117134	lu117134	716.4014892578125	2	716.401358	1430.78816	0.24866	0.00017814	0.062605	4.485E-05	0.31126	0.00022299	716.4013560414676	17.676	0.16767	17.676	17.575	17.743	0					20	9	3	0	0	0	3.7349E-20	2	23783	23783;23799		157.34	110.89	1	16809000			78040	1218	12159	12395	134861;134862	134861				0.09000076097458987
TVTSATIVYHLAR	13	Unmodified	_TVTSATIVYHLAR_			0	0	0	Q92900	Q92900	Q92900	UPF1	Regulator of nonsense transcripts 1	MULTI-MSMS	lu117136	lu117136	477.9366149902344	3	477.936664	1430.78816	-0.33487	-0.00016005	-0.24376	-0.0001165	-0.57863	-0.00027655	477.93653233922066	17.617	0.36033	17.617	17.493	17.853	0					49	21	4	0	0	0	1.0328E-05	3	22421	22421;22445;22883		126.66	105.26	1	63828000			78041	1218	12159	12395	134863;134864;134865	134863				0.09000076097458987
TVTSATIVYHLAR	13	Unmodified	_TVTSATIVYHLAR_			0	0	0	Q92900	Q92900	Q92900	UPF1	Regulator of nonsense transcripts 1	MULTI-MSMS	lu117136	lu117136	716.4010009765625	2	716.401358	1430.78816	-0.0065608	-4.7001E-06	-0.2006	-0.00014371	-0.20716	-0.00014841	716.4011366617068	17.611	0.13348	17.611	17.527	17.66	0					15	7	3	0	0	0	3.3692E-13	2	22481	22457;22481		140.11	106.19	1	14694000			78042	1218	12159	12395	134866;134867	134867				0.09000076097458987
TVTSATIVYHLAR	13	Unmodified	_TVTSATIVYHLAR_			0	0	0	Q92900	Q92900	Q92900	UPF1	Regulator of nonsense transcripts 1	MULTI-MSMS	lu117897	lu117897	477.9364929199219	3	477.936664	1430.78816	-0.055788	-2.6663E-05	-0.070926	-3.3898E-05	-0.12671	-6.0561E-05	477.9366063280286	18.655	0.29755	18.655	18.546	18.844	0					57	17	6	0	0	0	0.0001843	2	25551	25527;25551		129	93.506	1	10739000			78043	1218	12159	12395	134868;134869	134869				0.09000076097458987
TVTSATIVYHLAR	13	Unmodified	_TVTSATIVYHLAR_			0	0	0	Q92900	Q92900	Q92900	UPF1	Regulator of nonsense transcripts 1	MULTI-MSMS	lu117897	lu117897	716.9025268554688	2	716.401358	1430.78816	0.16745	0.00011996	0.024956	1.7879E-05	0.1924	0.00013784	716.4013086272241	18.652	0.26412	18.652	18.546	18.81	0					41	15	4	0	0	0	0.00091732	2	25566	25566;25575		102.06	74.085	1	4443500			78044	1218	12159	12395	134870;134871	134870				0.09000076097458987
TVTSATIVYHLAR	13	Unmodified	_TVTSATIVYHLAR_			0	0	0	Q92900	Q92900	Q92900	UPF1	Regulator of nonsense transcripts 1	MULTI-MSMS	lu117899	lu117899	477.9365539550781	3	477.936664	1430.78816	0.35969	0.00017191	-0.428	-0.00020455	-0.068308	-3.2647E-05	477.9364033300952	18.664	0.25186	18.664	18.556	18.808	0					43	14	4	0	0	0	0.00032175	2	25625	25608;25625		147.28	111.78	1	10147000			78045	1218	12159	12395	134872;134873	134873				0.09000076097458987
TVTSATIVYHLAR	13	Unmodified	_TVTSATIVYHLAR_			0	0	0	Q92900	Q92900	Q92900	UPF1	Regulator of nonsense transcripts 1	MULTI-MSMS	lu117899	lu117899	716.4014892578125	2	716.401358	1430.78816	0.32873	0.0002355	-0.16401	-0.0001175	0.16472	0.00011801	716.4011692773312	18.663	0.25186	18.663	18.556	18.808	0					34	14	3	0	0	0	0.0062155	2	25633	25633;25635		79.489	56.909	1	4081900			78046	1218	12159	12395	134874;134875	134874				0.09000076097458987
TVTSFYNQSAIDAAAEKPSVR	21	Unmodified	_TVTSFYNQSAIDAAAEKPSVR_			0	0	1	O14874	O14874	O14874	BCKDK	[3-methyl-2-oxobutanoate dehydrogenase [lipoamide]] kinase, mitochondrial	MULTI-MSMS	lu116673	lu116673	752.7158813476562	3	752.381602	2254.12298	-0.54198	-0.00040777	0.59391	0.00044685	0.051934	3.9074E-05	752.7162989907232	19.23	0.15137	19.23	19.15	19.302	0					32	8	5	0	0	0	0.0002873	1	25108	25108		100.27	67.937	1	31530000			78047	87	12160	12396	134876	134876				0.04607869867777481
TVTSFYNQSAIDAAAEKPSVR	21	Unmodified	_TVTSFYNQSAIDAAAEKPSVR_			0	0	1	O14874	O14874	O14874	BCKDK	[3-methyl-2-oxobutanoate dehydrogenase [lipoamide]] kinase, mitochondrial	MULTI-MSMS	lu116675	lu116675	752.7153930664062	3	752.381602	2254.12298	-0.62077	-0.00046706	0.26426	0.00019882	-0.35651	-0.00026823	752.7159510469415	19.265	0.15042	19.265	19.219	19.369	0					19	8	4	0	0	0	0.00062796	3	25051	25051;25057;25076		108.97	98.634	1	9443800			78048	87	12160	12396	134877;134878;134879	134877				0.04607869867777481
TVTSFYNQSAIDAAAEKPSVR	21	Unmodified	_TVTSFYNQSAIDAAAEKPSVR_			0	0	1	O14874	O14874	O14874	BCKDK	[3-methyl-2-oxobutanoate dehydrogenase [lipoamide]] kinase, mitochondrial	MULTI-MSMS	lu117126	lu117126	752.3809814453125	3	752.381602	2254.12298	-1.089	-0.00081934	0.032	2.4076E-05	-1.057	-0.00079526	752.3814667090139	19.435	0.19813	19.435	19.339	19.538	0					32	11	4	0	0	0	1.5847E-05	2	22682	22682;22703		102.84	75.325	1	24348000			78049	87	12160	12396	134880;134881	134880				0.04607869867777481
TVVGQITVDMMYGGMR	16	Unmodified	_TVVGQITVDMMYGGMR_			0	0	0	O75390	O75390	O75390	CS	Citrate synthase, mitochondrial	MULTI-MSMS	lu117891	lu117891	879.4234008789062	2	879.422793	1756.83103	0.31924	0.00028075	-0.25027	-0.00022009	0.068978	6.0661E-05	879.4228156044474	34.629	0.23335	34.629	34.548	34.781	0					24	13	3	0	0	0	0.023264	1	47108	47108		57.885	45.074	1	398090			78050	157	12161	12397	134882	134882				-0.017109812233229604
TVVSHSLTTLGLEVAK	16	Unmodified	_TVVSHSLTTLGLEVAK_			0	0	0	P42166	P42166	P42166	TMPO	Lamina-associated polypeptide 2, isoform alpha;Thymopoietin;Thymopentin	MSMS	lu116673	lu116673	552.3171997070312	3	552.317322	1653.93014	NaN	NaN	NaN	NaN	NaN	NaN	NaN	21.519	1	21.519	21.019	22.019	0								0	0	0	2.7212E-06	1	28774	28774		97.2	82.691	1				78051	530	12162	12398	134883	134883				0.12932824329118375
TVVSHSLTTLGLEVAK	16	Unmodified	_TVVSHSLTTLGLEVAK_			0	0	0	P42166	P42166	P42166	TMPO	Lamina-associated polypeptide 2, isoform alpha;Thymopoietin;Thymopentin	MSMS	lu116675	lu116675	552.3172607421875	3	552.317322	1653.93014	NaN	NaN	NaN	NaN	NaN	NaN	NaN	21.547	1	21.547	21.047	22.047	0								0	0	0	2.0737E-08	1	28636	28636		125.33	95.982	1				78052	530	12162	12398	134884	134884				0.12932824329118375
TVVSHSLTTLGLEVAK	16	Unmodified	_TVVSHSLTTLGLEVAK_			0	0	0	P42166	P42166	P42166	TMPO	Lamina-associated polypeptide 2, isoform alpha;Thymopoietin;Thymopentin	MSMS	lu116675	lu116675	552.651611328125	3	552.317322	1653.93014	NaN	NaN	NaN	NaN	NaN	NaN	NaN	21.561	1	21.561	21.061	22.061	0								0	0	0	2.7868E-06	1	28660	28660		116.87	89.849	1				78053	530	12162	12398	134885	134885				0.12932824329118375
TVVSHSLTTLGLEVAK	16	Unmodified	_TVVSHSLTTLGLEVAK_			0	0	0	P42166	P42166	P42166	TMPO	Lamina-associated polypeptide 2, isoform alpha;Thymopoietin;Thymopentin	MULTI-MSMS	lu116687	lu116687	552.318603515625	3	552.317322	1653.93014	1.6052	0.00088655	0.27882	0.000154	1.884	0.0010405	552.3175812542327	21.443	0.10033	21.443	21.359	21.459	0					9	5	2	0	0	0	5.1302000000000004E-30	2	29824	29824;29853		150.12	124.18	1	31451000			78054	530	12162	12398	134886;134887	134886				0.12932824329118375
TVVSHSLTTLGLEVAK	16	Unmodified	_TVVSHSLTTLGLEVAK_			0	0	0	P42166	P42166	P42166	TMPO	Lamina-associated polypeptide 2, isoform alpha;Thymopoietin;Thymopentin	MULTI-MSMS	lu117132	lu117132	552.3165893554688	3	552.317322	1653.93014	-0.79137	-0.00043709	0.32182	0.00017774	-0.46956	-0.00025934	552.3173624328523	21.489	0.11238	21.489	21.434	21.547	0					11	6	2	0	0	0	3.2845E-21	2	27834	27834;27853		132.23	105.2	1	8966000			78055	530	12162	12398	134888;134889	134888				0.12932824329118375
TVVSHSLTTLGLEVAK	16	Unmodified	_TVVSHSLTTLGLEVAK_			0	0	0	P42166	P42166	P42166	TMPO	Lamina-associated polypeptide 2, isoform alpha;Thymopoietin;Thymopentin	MULTI-MSMS	lu117138	lu117138	552.316650390625	3	552.317322	1653.93014	-0.58363	-0.00032235	0.33046	0.00018252	-0.25317	-0.00013983	552.3173691662357	21.221	0.14457	21.221	21.151	21.296	0					17	8	3	0	0	0	0.0011447	2	27848	27848;27880		79.471	45.364	1	7744000			78056	530	12162	12398	134890;134891	134890				0.12932824329118375
TVVSHSLTTLGLEVAK	16	Unmodified	_TVVSHSLTTLGLEVAK_			0	0	0	P42166	P42166	P42166	TMPO	Lamina-associated polypeptide 2, isoform alpha;Thymopoietin;Thymopentin	MSMS	lu117140	lu117140	552.3175659179688	3	552.317322	1653.93014	NaN	NaN	NaN	NaN	NaN	NaN	NaN	21.262	1	21.262	20.762	21.762	0								0	0	0	1.4245E-06	1	28159	28159		107.13	88.928	1				78057	530	12162	12398	134892	134892				0.12932824329118375
TVVTEHALHQHTISTLHWSPR	21	Unmodified	_TVVTEHALHQHTISTLHWSPR_			0	0	0	Q8TEQ6	Q8TEQ6	Q8TEQ6	GEMIN5	Gem-associated protein 5	MULTI-MSMS	lu116677	lu116677	491.05987548828125	5	490.859571	2449.26147	0.030113	1.4781E-05	-0.28819	-0.00014146	-0.25808	-0.00012668	491.06001107143805	15.581	0.1515	15.581	15.497	15.648	0					31	8	5	0	0	0	0.0092491	2	19441	19441;19461		33.153	29.103	1	1909900			78058	1178	12163	12399	134893;134894	134893				0.09481457626679912
TVVTEHALHQHTISTLHWSPR	21	Unmodified	_TVVTEHALHQHTISTLHWSPR_			0	0	0	Q8TEQ6	Q8TEQ6	Q8TEQ6	GEMIN5	Gem-associated protein 5	MULTI-MSMS	lu116679	lu116679	491.059814453125	5	490.859571	2449.26147	-0.33498	-0.00016443	-0.0096083	-4.7163E-06	-0.34459	-0.00016915	491.06008441958863	15.569	0.16628	15.569	15.486	15.653	0					35	9	5	0	0	0	0.0080945	2	21711	21698;21711		33.764	25.838	1	1740200			78059	1178	12163	12399	134895;134896	134896				0.09481457626679912
TVVTEHALHQHTISTLHWSPR	21	Unmodified	_TVVTEHALHQHTISTLHWSPR_			0	0	0	Q8TEQ6	Q8TEQ6	Q8TEQ6	GEMIN5	Gem-associated protein 5	MULTI-MSMS	lu116685	lu116685	491.0599060058594	5	490.859571	2449.26147	0.33476	0.00016432	-0.28114	-0.000138	0.053619	2.6319E-05	491.059918759104	15.451	0.24992	15.451	15.36	15.61	0					49	14	6	0	0	0	4.1023E-05	2	19054	19054;19086		59.182	53.964	1	6080000			78060	1178	12163	12399	134897;134898	134897				0.09481457626679912
TVVTEHALHQHTISTLHWSPR	21	Unmodified	_TVVTEHALHQHTISTLHWSPR_			0	0	0	Q8TEQ6	Q8TEQ6	Q8TEQ6	GEMIN5	Gem-associated protein 5	MULTI-MSMS	lu116687	lu116687	491.0601806640625	5	490.859571	2449.26147	0.036491	1.7912E-05	-0.0046128	-2.2642E-06	0.031878	1.5648E-05	491.0601416606373	15.487	0.23394	15.487	15.379	15.613	0					49	13	6	0	0	0	4.1023E-05	2	20156	20142;20156		59.182	53.964	1	18765000			78061	1178	12163	12399	134899;134900	134900				0.09481457626679912
TVVTEHALHQHTISTLHWSPR	21	Unmodified	_TVVTEHALHQHTISTLHWSPR_			0	0	0	Q8TEQ6	Q8TEQ6	Q8TEQ6	GEMIN5	Gem-associated protein 5	MULTI-MSMS	lu116687	lu116687	613.572998046875	4	613.322645	2449.26147	-0.27257	-0.00016717	-0.01805	-1.107E-05	-0.29062	-0.00017824	613.5734672984055	15.484	0.23394	15.484	15.379	15.613	0					42	13	5	0	0	0	0.01975	2	20184	20184;20207		28.063	27.015	1	14031000			78062	1178	12163	12399	134901;134902	134901				0.09481457626679912
TVVTEHALHQHTISTLHWSPR	21	Unmodified	_TVVTEHALHQHTISTLHWSPR_			0	0	0	Q8TEQ6	Q8TEQ6	Q8TEQ6	GEMIN5	Gem-associated protein 5	MULTI-MSMS	lu117130	lu117130	491.0603332519531	5	490.859571	2449.26147	0.15638	7.6762E-05	-0.85264	-0.00041853	-0.69626	-0.00034176	490.8593213497351	15.62	0.25149	15.62	15.516	15.767	0					41	14	4	0	0	0	0.00101	1	17146	17146		42.395	31.22	1	4848200			78063	1178	12163	12399	134903	134903				0.09481457626679912
TVVTEHALHQHTISTLHWSPR	21	Unmodified	_TVVTEHALHQHTISTLHWSPR_			0	0	0	Q8TEQ6	Q8TEQ6	Q8TEQ6	GEMIN5	Gem-associated protein 5	MULTI-MSMS	lu117132	lu117132	491.06005859375	5	490.859571	2449.26147	-0.070344	-3.4529E-05	0.034476	1.6923E-05	-0.035868	-1.7606E-05	491.06017362381874	15.516	0.25331	15.516	15.396	15.649	0					50	14	6	0	0	0	0.020694	1	18325	18325		28.063	22.789	1	4157300			78064	1178	12163	12399	134904	134904				0.09481457626679912
TVVTEHALHQHTISTLHWSPR	21	Unmodified	_TVVTEHALHQHTISTLHWSPR_			0	0	0	Q8TEQ6	Q8TEQ6	Q8TEQ6	GEMIN5	Gem-associated protein 5	MULTI-MSMS	lu117138	lu117138	491.06060791015625	5	490.859571	2449.26147	-0.44462	-0.00021825	0.38314	0.00018807	-0.061488	-3.0182E-05	491.060489199831	15.284	0.28038	15.284	15.158	15.438	0					44	16	5	0	0	0	0.00101	2	18391	18391;18414		42.395	34.469	1	7138000			78065	1178	12163	12399	134905;134906	134905				0.09481457626679912
TVVTEHALHQHTISTLHWSPR	21	Unmodified	_TVVTEHALHQHTISTLHWSPR_			0	0	0	Q8TEQ6	Q8TEQ6	Q8TEQ6	GEMIN5	Gem-associated protein 5	MULTI-MSMS	lu117140	lu117140	491.2608947753906	5	490.859571	2449.26147	-0.0028686	-1.4081E-06	0.10235	5.024E-05	0.099483	4.8832E-05	491.06019916529993	15.315	0.26947	15.315	15.211	15.48	0					49	15	6	0	0	0	0.0003058	2	18824	18824;18837		47.729	35.154	1	7648700			78066	1178	12163	12399	134907;134908	134907				0.09481457626679912
TVVTGIEMFHK	11	Unmodified	_TVVTGIEMFHK_			0	0	0	P49411	P49411	P49411	TUFM	Elongation factor Tu, mitochondrial	MULTI-MSMS	lu116685	lu116685	421.2257385253906	3	421.225158	1260.65364	1.3891	0.00058514	-0.93104	-0.00039218	0.4581	0.00019296	421.55962575095896	19.063	0.13435	19.063	18.979	19.113	0					17	7	3	0	0	0	0.00069022	2	24833	24807;24833		91.469	71.842	1	16594000			78067	572	12164	12400	134909;134910	134910				0.03374299351185073
TVVTGIEMFHK	11	Unmodified	_TVVTGIEMFHK_			0	0	0	P49411	P49411	P49411	TUFM	Elongation factor Tu, mitochondrial	MSMS	lu117138	lu117138	420.94500732421875	3	421.225158	1260.65364	NaN	NaN	NaN	NaN	NaN	NaN	NaN	18.798	1	18.798	18.298	19.298	0								0	0	0	0.028989	1	23889	23889		62.166	46.829	1				78068	572	12164	12400	134911	134911				0.03374299351185073
TVVTGIEMFHK	11	Unmodified	_TVVTGIEMFHK_			0	0	0	P49411	P49411	P49411	TUFM	Elongation factor Tu, mitochondrial	MSMS	lu117138	lu117138	421.22430419921875	3	421.225158	1260.65364	NaN	NaN	NaN	NaN	NaN	NaN	NaN	18.807	1	18.807	18.307	19.307	0								0	0	0	0.00010405	1	23904	23904		108.31	65.888	1				78069	572	12164	12400	134912	134912				0.03374299351185073
TVVTGIEMFHK	11	Unmodified	_TVVTGIEMFHK_			0	0	0	P49411	P49411	P49411	TUFM	Elongation factor Tu, mitochondrial	MULTI-MSMS	lu117140	lu117140	421.22528076171875	3	421.225158	1260.65364	-0.93927	-0.00039565	-0.11581	-4.8783E-05	-1.0551	-0.00044443	421.22534344622983	18.83	0.1264	18.83	18.772	18.899	0					17	7	4	0	0	0	0.021607	1	24371	24371		53.013	37.511	1	4278300			78070	572	12164	12400	134913	134913				0.03374299351185073
TVVTGIEMFHK	11	Unmodified	_TVVTGIEMFHK_			0	0	0	P49411	P49411	P49411	TUFM	Elongation factor Tu, mitochondrial	MULTI-MSMS	lu117897	lu117897	421.2252197265625	3	421.225158	1260.65364	-0.10598	-4.4644E-05	0.23897	0.00010066	0.13298	5.6016E-05	421.2252650369982	19.967	0.14753	19.967	19.909	20.056	0					13	8	2	0	0	0	0.00036508	2	27705	27705;27741		95.483	82.525	1	3727100			78071	572	12164	12400	134914;134915	134914				0.03374299351185073
TVVTGIEMFHK	11	Unmodified	_TVVTGIEMFHK_			0	0	0	P49411	P49411	P49411	TUFM	Elongation factor Tu, mitochondrial	MSMS	lu117899	lu117899	421.22509765625	3	421.225158	1260.65364	NaN	NaN	NaN	NaN	NaN	NaN	NaN	20.022	1	20.022	19.522	20.522	0								0	0	0	0.016441	1	27757	27757		68.786	57.331	1				78072	572	12164	12400	134916	134916				0.03374299351185073
TVVTGIEMFHK	11	Unmodified	_TVVTGIEMFHK_			0	0	0	P49411	P49411	P49411	TUFM	Elongation factor Tu, mitochondrial	MULTI-MSMS	lu117901	lu117901	421.22509765625	3	421.225158	1260.65364	-0.13027	-5.4874E-05	0.66788	0.00028133	0.5376	0.00022645	421.55981273838563	19.955	0.095474	19.955	19.909	20.004	0					11	5	3	0	0	0	0.00010969	2	26538	26538;26562		105.17	70.664	1	3314500			78073	572	12164	12400	134917;134918	134917				0.03374299351185073
TVVTGIEMFHK	11	Unmodified	_TVVTGIEMFHK_			0	0	0	P49411	P49411	P49411	TUFM	Elongation factor Tu, mitochondrial	MULTI-MSMS	lu117903	lu117903	421.2250671386719	3	421.225158	1260.65364	0.36724	0.00015469	-0.20823	-8.7711E-05	0.15901	6.6981E-05	421.22506187004365	19.979	0.099854	19.979	19.921	20.021	0					9	5	2	0	0	0	0.011671	1	27599	27599		60.691	48.383	1	3612200			78074	572	12164	12400	134919	134919				0.03374299351185073
TVYLFDR	7	Unmodified	_TVYLFDR_			0	0	0	A6NHR9	A6NHR9	A6NHR9	SMCHD1	Structural maintenance of chromosomes flexible hinge domain-containing protein 1	MULTI-MSMS	lu116685	lu116685	457.2422180175781	2	457.242535	912.470518	-0.73062	-0.00033407	-0.051799	-2.3685E-05	-0.78242	-0.00035776	457.24240788668277	20.089	0.30063	20.089	19.998	20.299	0					32	18	2	0	0	0	0.038782	1	26464	26464		94.006	56.978	1	126160000			78075	9	12165	12401	134920	134920				0.010781133517070884
TVYLFDR	7	Unmodified	_TVYLFDR_			0	0	0	A6NHR9	A6NHR9	A6NHR9	SMCHD1	Structural maintenance of chromosomes flexible hinge domain-containing protein 1	MULTI-MSMS	lu116687	lu116687	457.2421875	2	457.242535	912.470518	-0.65029	-0.00029734	0.025741	1.177E-05	-0.62455	-0.00028557	457.2424653073739	20.113	0.30148	20.113	19.999	20.3	0					35	18	3	0	0	0	0.031296	1	27617	27617		102.77	53.563	1	184710000			78076	9	12165	12401	134921	134921				0.010781133517070884
TVYLFDRR	8	Unmodified	_TVYLFDRR_			0	0	1	A6NHR9	A6NHR9	A6NHR9	SMCHD1	Structural maintenance of chromosomes flexible hinge domain-containing protein 1	MULTI-MSMS	lu116685	lu116685	357.197998046875	3	357.197819	1068.57163	0.10263	3.6658E-05	0.41192	0.00014714	0.51454	0.00018379	357.197924566035	16.202	0.18449	16.202	16.094	16.278	0					29	10	4	0	0	0	0.015159	2	20216	20216;20234		76.774	50.081	1	19614000			78077	9	12166	12402	134922;134923	134922				0.04008565054414248
TVYLFDRR	8	Unmodified	_TVYLFDRR_			0	0	1	A6NHR9	A6NHR9	A6NHR9	SMCHD1	Structural maintenance of chromosomes flexible hinge domain-containing protein 1	MULTI-MSMS	lu116685	lu116685	535.2926635742188	2	535.293091	1068.57163	0.33714	0.00018047	-0.18751	-0.00010037	0.14964	8.0099E-05	535.2930683316773	16.205	0.21783	16.205	16.077	16.295	0					28	12	3	0	0	0	0.047005	2	20258	20258;20288		87.754	69.43	1	5713700			78078	9	12166	12402	134924;134925	134924				0.04008565054414248
TVYLFDRR	8	Unmodified	_TVYLFDRR_			0	0	1	A6NHR9	A6NHR9	A6NHR9	SMCHD1	Structural maintenance of chromosomes flexible hinge domain-containing protein 1	MULTI-MSMS	lu116687	lu116687	357.5323486328125	3	357.197819	1068.57163	-0.1372	-4.9007E-05	0.20323	7.2592E-05	0.066028	2.3585E-05	357.1978111048575	16.191	0.18652	16.191	16.114	16.3	0					25	10	3	0	0	0	0.015159	1	21318	21318		76.774	34.378	1	38554000			78079	9	12166	12402	134926	134926				0.04008565054414248
TVYNLNDK	8	Unmodified	_TVYNLNDK_			0	0	0	P49916	P49916	P49916	LIG3	DNA ligase 3	MSMS	lu116685	lu116685	483.74822998046875	2	483.748182	965.481811	NaN	NaN	NaN	NaN	NaN	NaN	NaN	12.223	1	12.223	11.723	12.723	0								0	0	0	0.043823	1	13871	13871		84.916	44.343	1				78080	587	12167	12403	134927	134927				-0.002311093448156498
TVYNLNDK	8	Unmodified	_TVYNLNDK_			0	0	0	P49916	P49916	P49916	LIG3	DNA ligase 3	MSMS	lu116685	lu116685	483.7480163574219	2	483.748182	965.481811	NaN	NaN	NaN	NaN	NaN	NaN	NaN	12.226	1	12.226	11.726	12.726	0								0	0	0	0.0098822	1	13875	13875		108.09	62.115	1				78081	587	12167	12403	134928	134928				-0.002311093448156498
TVYNLNDK	8	Unmodified	_TVYNLNDK_			0	0	0	P49916	P49916	P49916	LIG3	DNA ligase 3	MSMS	lu116687	lu116687	483.7481384277344	2	483.748182	965.481811	NaN	NaN	NaN	NaN	NaN	NaN	NaN	12.241	1	12.241	11.741	12.741	0								0	0	0	0.043823	1	14808	14808		84.916	30.139	1				78082	587	12167	12403	134929	134929				-0.002311093448156498
TVYNLNDK	8	Unmodified	_TVYNLNDK_			0	0	0	P49916	P49916	P49916	LIG3	DNA ligase 3	MSMS	lu117138	lu117138	483.7481384277344	2	483.748182	965.481811	NaN	NaN	NaN	NaN	NaN	NaN	NaN	12.1	1	12.1	11.6	12.6	0								0	0	0	0.043823	1	13455	13455		84.916	45.663	1				78083	587	12167	12403	134930	134930				-0.002311093448156498
TVYNLNDK	8	Unmodified	_TVYNLNDK_			0	0	0	P49916	P49916	P49916	LIG3	DNA ligase 3	MULTI-MSMS	lu117140	lu117140	483.7480773925781	2	483.748182	965.481811	-0.23734	-0.00011481	0.089582	4.3335E-05	-0.14776	-7.1479E-05	483.74816917387085	12.091	0.17342	12.091	11.993	12.166	0					29	10	4	0	0	0	0.035588	1	13717	13717		84.916	38.943	1	103050000			78084	587	12167	12403	134931	134931				-0.002311093448156498
TVYNLNDK	8	Unmodified	_TVYNLNDK_			0	0	0	P49916	P49916	P49916	LIG3	DNA ligase 3	MULTI-MSMS	lu117901	lu117901	483.748046875	2	483.748182	965.481811	-0.11472	-5.5496E-05	0.16372	7.9201E-05	0.049004	2.3705E-05	483.748150750468	12.627	0.17907	12.627	12.54	12.719	0					30	10	4	0	0	0	0.029179	1	14867	14867		96.19	65.687	1	13632000			78085	587	12167	12403	134932	134932				-0.002311093448156498
TWELSLYELHR	11	Unmodified	_TWELSLYELHR_			0	0	0	Q06587	Q06587	Q06587	RING1	E3 ubiquitin-protein ligase RING1	MSMS	lu116683	lu116683	482.91766357421875	3	482.917381	1445.73031	NaN	NaN	NaN	NaN	NaN	NaN	NaN	25.16	1	25.16	24.66	25.66	0								0	0	0	0.0004629	1	37926	37926		110.54	59.882	1				78086	825	12168	12404	134933	134933				0.025278141720264102
TWELSLYELHR	11	Unmodified	_TWELSLYELHR_			0	0	0	Q06587	Q06587	Q06587	RING1	E3 ubiquitin-protein ligase RING1	MULTI-MSMS	lu117134	lu117134	482.9163513183594	3	482.917381	1445.73031	-1.1537	-0.00055714	0.11885	5.7395E-05	-1.0348	-0.00049975	482.91745244974163	24.86	0.16649	24.86	24.79	24.957	0					14	9	2	0	0	0	0.0013054	2	36001	36001;36023		75.566	32.322	1	7261500			78087	825	12168	12404	134934;134935	134934				0.025278141720264102
TWELSLYELHR	11	Unmodified	_TWELSLYELHR_			0	0	0	Q06587	Q06587	Q06587	RING1	E3 ubiquitin-protein ligase RING1	MULTI-MSMS	lu117136	lu117136	482.9179992675781	3	482.917381	1445.73031	0.71403	0.00034482	-0.26729	-0.00012908	0.44674	0.00021574	483.25161148647004	24.738	0.16727	24.738	24.633	24.8	0					23	9	3	0	0	0	0.00011301	1	34327	34327		91.469	39.858	1	4871700			78088	825	12168	12404	134936	134936				0.025278141720264102
TWELSLYELQR	11	Unmodified	_TWELSLYELQR_			0	0	0	Q99496	Q99496	Q99496	RNF2	E3 ubiquitin-protein ligase RING2	MULTI-MSMS	lu116683	lu116683	719.3729248046875	2	719.372266	1436.72998	0.75968	0.00054649	0.58179	0.00041852	1.3415	0.00096501	719.8743675438894	28.617	0.19727	28.617	28.519	28.716	0					23	11	3	0	0	0	0.00081466	1	43967	43967		101.46	82.929	1	4089900			78089	1300	12169	12405	134937	134937				0.029083944521744343
TWELSLYELQR	11	Unmodified	_TWELSLYELQR_			0	0	0	Q99496	Q99496	Q99496	RNF2	E3 ubiquitin-protein ligase RING2	MULTI-MSMS	lu117897	lu117897	719.3721923828125	2	719.372266	1436.72998	0.60986	0.00043872	-0.35025	-0.00025196	0.25961	0.00018676	719.3719222829635	29.728	0.18335	29.728	29.621	29.804	0					16	10	2	0	0	0	0.0099307	1	43544	43544		81.525	52.355	1	1018900			78090	1300	12169	12405	134938	134938				0.029083944521744343
TWIPEVHDQK	10	Unmodified	_TWIPEVHDQK_			0	0	0	Q9GZR7	Q9GZR7	Q9GZR7	DDX24	ATP-dependent RNA helicase DDX24	MULTI-MSMS	lu116681	lu116681	418.2154846191406	3	418.215539	1251.62479	0.10081	4.2162E-05	0.12355	5.167E-05	0.22436	9.3832E-05	418.21555804866466	15.61	0.1837	15.61	15.519	15.703	0					17	10	2	0	0	0	0.00041201	2	23029	23004;23029		105.17	75.146	1	8213100			78091	1362	12170	12406	134939;134940	134940				0.009038980464310953
TWIPEVHDQK	10	Unmodified	_TWIPEVHDQK_			0	0	0	Q9GZR7	Q9GZR7	Q9GZR7	DDX24	ATP-dependent RNA helicase DDX24	MULTI-MSMS	lu116683	lu116683	418.2157897949219	3	418.215539	1251.62479	-0.153	-6.3987E-05	0.10175	4.2554E-05	-0.051249	-2.1433E-05	418.21573264317834	15.645	0.15017	15.645	15.564	15.714	0					14	8	2	0	0	0	0.0040688	1	22391	22391		77.533	52.407	1	2746400			78092	1362	12170	12406	134941	134941				0.009038980464310953
TWIPEVHDQK	10	Unmodified	_TWIPEVHDQK_			0	0	0	Q9GZR7	Q9GZR7	Q9GZR7	DDX24	ATP-dependent RNA helicase DDX24	MSMS	lu117138	lu117138	418.215576171875	3	418.215539	1251.62479	NaN	NaN	NaN	NaN	NaN	NaN	NaN	15.369	1	15.369	14.869	15.869	0								0	0	0	0.014779	1	18495	18495		75.652	48.903	1				78093	1362	12170	12406	134942	134942				0.009038980464310953
TWIPEVHDQK	10	Unmodified	_TWIPEVHDQK_			0	0	0	Q9GZR7	Q9GZR7	Q9GZR7	DDX24	ATP-dependent RNA helicase DDX24	MULTI-MSMS	lu117140	lu117140	418.2155456542969	3	418.215539	1251.62479	0.13824	5.7812E-05	0.089755	3.7537E-05	0.22799	9.5349E-05	418.2156215945047	15.356	0.21965	15.356	15.244	15.463	0					27	12	3	0	0	0	0.015677	1	18936	18936		60.167	35.041	1	2432400			78094	1362	12170	12406	134943	134943				0.009038980464310953
TWNDPSVQQDIK	12	Unmodified	_TWNDPSVQQDIK_			0	0	0	P11021	P11021	P11021	HSPA5	78 kDa glucose-regulated protein	MULTI-MSMS	lu116673	lu116673	715.8496704101562	2	715.849155	1429.68376	0.14223	0.00010182	1.7386	0.0012445	1.8808	0.0013464	715.8504023982345	16.696	0.15096	16.696	16.618	16.769	0					27	8	4	0	0	0	8.6748E-09	2	21429	21429;21439		158.47	116.73	1	6706600			78095	311	12171	12407	134944;134945	134944				-0.013896704499074986
TWNDPSVQQDIK	12	Unmodified	_TWNDPSVQQDIK_			0	0	0	P11021	P11021	P11021	HSPA5	78 kDa glucose-regulated protein	MULTI-MSMS	lu116675	lu116675	715.8504638671875	2	715.849155	1429.68376	-0.0059043	-4.2266E-06	1.2625	0.00090379	1.2566	0.00089956	715.8500366841304	16.747	0.16521	16.747	16.652	16.817	0					28	9	4	0	0	0	0.00032113	2	21408	21408;21412		131.09	109.31	1	3758000			78096	311	12171	12407	134946;134947	134946				-0.013896704499074986
TWNDPSVQQDIK	12	Unmodified	_TWNDPSVQQDIK_			0	0	0	P11021	P11021	P11021	HSPA5	78 kDa glucose-regulated protein	MULTI-MSMS	lu116677	lu116677	715.850830078125	2	715.849155	1429.68376	-0.12449	-8.9116E-05	0.83654	0.00059884	0.71205	0.00050972	715.8495596410432	16.721	0.20206	16.721	16.644	16.846	0					43	11	5	0	0	0	8.6748E-09	2	21315	21315;21321		158.47	139.37	1	5642600			78097	311	12171	12407	134948;134949	134948				-0.013896704499074986
TWNDPSVQQDIK	12	Unmodified	_TWNDPSVQQDIK_			0	0	0	P11021	P11021	P11021	HSPA5	78 kDa glucose-regulated protein	MULTI-MSMS	lu116679	lu116679	715.8497314453125	2	715.849155	1429.68376	-0.31734	-0.00022717	0.57967	0.00041496	0.26233	0.00018779	715.8494937495711	16.743	0.21611	16.743	16.635	16.851	0					36	12	4	0	0	0	1.3768E-08	1	23589	23589		152.69	121.16	1	3964500			78098	311	12171	12407	134950	134950				-0.013896704499074986
TWNDPSVQQDIK	12	Unmodified	_TWNDPSVQQDIK_			0	0	0	P11021	P11021	P11021	HSPA5	78 kDa glucose-regulated protein	MULTI-MSMS	lu116681	lu116681	715.8490600585938	2	715.849155	1429.68376	-0.16561	-0.00011855	0.2747	0.00019664	0.10909	7.809E-05	715.8490883851056	16.712	0.18497	16.712	16.586	16.771	0					31	10	4	0	0	0	0.0005605	2	24779	24774;24779		120.63	111.45	1	24321000			78099	311	12171	12407	134951;134952	134952				-0.013896704499074986
TWNDPSVQQDIK	12	Unmodified	_TWNDPSVQQDIK_			0	0	0	P11021	P11021	P11021	HSPA5	78 kDa glucose-regulated protein	MULTI-MSMS	lu116683	lu116683	715.8494262695312	2	715.849155	1429.68376	0.0050218	3.5948E-06	0.37871	0.0002711	0.38373	0.00027469	715.8491487996366	16.723	0.21663	16.723	16.581	16.797	0					34	12	5	0	0	0	0.00065364	2	24064	24064;24076		126.03	106.03	1	31207000			78100	311	12171	12407	134953;134954	134953				-0.013896704499074986
TWNDPSVQQDIK	12	Unmodified	_TWNDPSVQQDIK_			0	0	0	P11021	P11021	P11021	HSPA5	78 kDa glucose-regulated protein	MULTI-MSMS	lu116685	lu116685	715.8497314453125	2	715.849155	1429.68376	0.11327	8.1087E-05	0.48464	0.00034693	0.59791	0.00042801	715.849445476305	16.643	0.21702	16.643	16.529	16.746	0					48	12	6	0	0	0	1.3014E-10	2	20958	20958;20969		175.33	146.16	1	24873000			78101	311	12171	12407	134955;134956	134955				-0.013896704499074986
TWNDPSVQQDIK	12	Unmodified	_TWNDPSVQQDIK_			0	0	0	P11021	P11021	P11021	HSPA5	78 kDa glucose-regulated protein	MULTI-MSMS	lu116687	lu116687	715.8499755859375	2	715.849155	1429.68376	-0.16737	-0.00011981	0.44713	0.00032008	0.27976	0.00020026	715.8493317421674	16.644	0.21697	16.644	16.569	16.786	0					39	12	4	0	0	0	2.476E-15	2	22073	22073;22083		187.16	150.71	1	36063000			78102	311	12171	12407	134957;134958	134957				-0.013896704499074986
TWNDPSVQQDIK	12	Unmodified	_TWNDPSVQQDIK_			0	0	0	P11021	P11021	P11021	HSPA5	78 kDa glucose-regulated protein	MULTI-MSMS	lu117126	lu117126	715.8491821289062	2	715.849155	1429.68376	-0.094387	-6.7567E-05	0.41849	0.00029958	0.32411	0.00023201	715.8493480629752	16.895	0.15096	16.895	16.824	16.975	0					28	8	6	0	0	0	1.3014E-10	2	18972	18972;18974		187.16	135.63	1	17201000			78103	311	12171	12407	134959;134960	134959				-0.013896704499074986
TWNDPSVQQDIK	12	Unmodified	_TWNDPSVQQDIK_			0	0	0	P11021	P11021	P11021	HSPA5	78 kDa glucose-regulated protein	MULTI-MSMS	lu117128	lu117128	715.8486938476562	2	715.849155	1429.68376	-0.24931	-0.00017847	0.15107	0.00010814	-0.098242	-7.0327E-05	715.8490739385032	16.95	0.14974	16.95	16.834	16.984	0					24	8	4	0	0	0	8.6748E-09	2	18894	18894;18905		158.47	135.09	1	8725800			78104	311	12171	12407	134961;134962	134961				-0.013896704499074986
TWNDPSVQQDIK	12	Unmodified	_TWNDPSVQQDIK_			0	0	0	P11021	P11021	P11021	HSPA5	78 kDa glucose-regulated protein	MSMS	lu117130	lu117130	715.8488159179688	2	715.849155	1429.68376	NaN	NaN	NaN	NaN	NaN	NaN	NaN	16.87	1	16.87	16.37	17.37	0								0	0	0	1.105E-10	1	19209	19209		164.66	106.43	1				78105	311	12171	12407	134963	134963				-0.013896704499074986
TWNDPSVQQDIK	12	Unmodified	_TWNDPSVQQDIK_			0	0	0	P11021	P11021	P11021	HSPA5	78 kDa glucose-regulated protein	MULTI-MSMS	lu117132	lu117132	715.8487548828125	2	715.849155	1429.68376	0.086299	6.1777E-05	0.23489	0.00016815	0.32119	0.00022993	715.84917000275	16.745	0.20129	16.745	16.636	16.837	0					36	11	4	0	0	0	8.6748E-09	2	20377	20377;20382		158.47	135.09	1	14139000			78106	311	12171	12407	134964;134965	134964				-0.013896704499074986
TWNDPSVQQDIK	12	Unmodified	_TWNDPSVQQDIK_			0	0	0	P11021	P11021	P11021	HSPA5	78 kDa glucose-regulated protein	MULTI-MSMS	lu117134	lu117134	715.8489990234375	2	715.849155	1429.68376	0.086973	6.226E-05	0.95165	0.00068124	1.0386	0.0007435	715.849306863841	16.59	0.23351	16.59	16.433	16.667	0					32	13	4	0	0	0	3.385E-09	2	21978	21978;21979		169.99	139.42	1	24937000			78107	311	12171	12407	134966;134967	134966				-0.013896704499074986
TWNDPSVQQDIK	12	Unmodified	_TWNDPSVQQDIK_			0	0	0	P11021	P11021	P11021	HSPA5	78 kDa glucose-regulated protein	MSMS	lu117136	lu117136	715.848876953125	2	715.849155	1429.68376	NaN	NaN	NaN	NaN	NaN	NaN	NaN	16.497	1	16.497	15.997	16.997	0								0	0	0	7.7985E-06	1	20816	20816		153.1	126.41	1				78108	311	12171	12407	134968	134968				-0.013896704499074986
TWNDPSVQQDIK	12	Unmodified	_TWNDPSVQQDIK_			0	0	0	P11021	P11021	P11021	HSPA5	78 kDa glucose-regulated protein	MULTI-MSMS	lu117138	lu117138	715.8491821289062	2	715.849155	1429.68376	-0.15171	-0.0001086	0.30998	0.0002219	0.15828	0.0001133	715.8493118155654	16.515	0.16826	16.515	16.423	16.591	0					28	9	4	0	0	0	1.3768E-08	2	20358	20358;20366		152.69	132.7	1	16585000			78109	311	12171	12407	134969;134970	134969				-0.013896704499074986
TWNDPSVQQDIK	12	Unmodified	_TWNDPSVQQDIK_			0	0	0	P11021	P11021	P11021	HSPA5	78 kDa glucose-regulated protein	MULTI-MSMS	lu117140	lu117140	715.8491821289062	2	715.849155	1429.68376	0.30135	0.00021572	-0.067111	-4.8041E-05	0.23424	0.00016768	715.8489991248778	16.508	0.1847	16.508	16.433	16.617	0					22	10	3	0	0	0	7.4241E-08	2	20766	20754;20766		158.47	139.21	1	12372000			78110	311	12171	12407	134971;134972	134972				-0.013896704499074986
TWNDPSVQQDIK	12	Unmodified	_TWNDPSVQQDIK_			0	0	0	P11021	P11021	P11021	HSPA5	78 kDa glucose-regulated protein	MULTI-MSMS	lu117889	lu117889	715.8489379882812	2	715.849155	1429.68376	-0.13746	-9.8399E-05	-0.10645	-7.6199E-05	-0.2439	-0.0001746	715.8490253929093	17.221	0.21675	17.221	17.137	17.354	0					34	12	6	0	0	0	0.00043515	1	24416	24416		131.12	110.28	1	2101200			78111	311	12171	12407	134973	134973				-0.013896704499074986
TWNDPSVQQDIK	12	Unmodified	_TWNDPSVQQDIK_			0	0	0	P11021	P11021	P11021	HSPA5	78 kDa glucose-regulated protein	MULTI-MSMS	lu117893	lu117893	715.848876953125	2	715.849155	1429.68376	-0.058034	-4.1543E-05	0.037842	2.7089E-05	-0.020191	-1.4454E-05	715.8491187946876	17.408	0.19894	17.408	17.31	17.509	0					28	11	4	0	0	0	0.0021709	1	23017	23017		106.16	81.638	1	1599200			78112	311	12171	12407	134974	134974				-0.013896704499074986
TWNDPSVQQDIK	12	Unmodified	_TWNDPSVQQDIK_			0	0	0	P11021	P11021	P11021	HSPA5	78 kDa glucose-regulated protein	MULTI-MSMS	lu117895	lu117895	715.8493041992188	2	715.849155	1429.68376	0.014154	1.0132E-05	0.18067	0.00012934	0.19483	0.00013947	715.8492223961573	17.399	0.18505	17.399	17.29	17.476	0					31	10	4	0	0	0	0.0015942	2	22962	22962;22968		110.54	86.021	1	1706700			78113	311	12171	12407	134975;134976	134975				-0.013896704499074986
TWNDPSVQQDIK	12	Unmodified	_TWNDPSVQQDIK_			0	0	0	P11021	P11021	P11021	HSPA5	78 kDa glucose-regulated protein	MULTI-MSMS	lu117897	lu117897	715.848876953125	2	715.849155	1429.68376	0.080236	5.7437E-05	0.19404	0.00013891	0.27428	0.00019634	715.8491284235648	17.377	0.16763	17.377	17.286	17.453	0					29	9	4	0	0	0	0.00079021	2	23628	23628;23645		115.91	105.33	1	6251200			78114	311	12171	12407	134977;134978	134977				-0.013896704499074986
TWNDPSVQQDIK	12	Unmodified	_TWNDPSVQQDIK_			0	0	0	P11021	P11021	P11021	HSPA5	78 kDa glucose-regulated protein	MSMS	lu117899	lu117899	715.8494873046875	2	715.849155	1429.68376	NaN	NaN	NaN	NaN	NaN	NaN	NaN	17.346	1	17.346	16.846	17.846	0								0	0	0	0.016294	1	23735	23735		100.82	70.25	1				78115	311	12171	12407	134979	134979				-0.013896704499074986
TWNDPSVQQDIK	12	Unmodified	_TWNDPSVQQDIK_			0	0	0	P11021	P11021	P11021	HSPA5	78 kDa glucose-regulated protein	MULTI-MSMS	lu117901	lu117901	715.848876953125	2	715.849155	1429.68376	0.031568	2.2598E-05	0.16669	0.00011933	0.19826	0.00014193	715.849162219154	17.38	0.1819	17.38	17.305	17.487	0					32	10	4	0	0	0	0.0015942	2	22514	22514;22522		106.16	95.57	1	3919100			78116	311	12171	12407	134980;134981	134980				-0.013896704499074986
TWNDPSVQQDIK	12	Unmodified	_TWNDPSVQQDIK_			0	0	0	P11021	P11021	P11021	HSPA5	78 kDa glucose-regulated protein	MULTI-MSMS	lu117903	lu117903	715.8489379882812	2	715.849155	1429.68376	-0.12078	-8.646E-05	0.19899	0.00014245	0.078213	5.5989E-05	715.8492302635095	17.386	0.18513	17.386	17.308	17.494	0					30	10	4	0	0	0	0.0050846	1	23575	23575		96.756	72.236	1	3461700			78117	311	12171	12407	134982	134982				-0.013896704499074986
TWSRDEVMGDNLLLSSVFQFSK	22	Unmodified	_TWSRDEVMGDNLLLSSVFQFSK_			0	0	1	Q5SW79;Q96L14	Q5SW79;Q96L14	Q5SW79	CEP170;CEP170P1	Centrosomal protein of 170 kDa;Cep170-like protein	MULTI-MSMS	lu116685	lu116685	853.7582397460938	3	853.756451	2558.24752	2.1475	0.0018334	0.13902	0.00011869	2.2865	0.0019521	854.0909131793347	34.113	0.25846	34.113	34.02	34.278	0					47	15	6	0	0	0	7.5546E-15	3	50417	50417;50419;50670		104.49	93.874	1	233120000			78118	1031;1272	12172	12408	134983;134984;134985	134983				0.030729992927263083
TWSRDEVMGDNLLLSSVFQFSK	22	Unmodified	_TWSRDEVMGDNLLLSSVFQFSK_			0	0	1	Q5SW79;Q96L14	Q5SW79;Q96L14	Q5SW79	CEP170;CEP170P1	Centrosomal protein of 170 kDa;Cep170-like protein	MULTI-MSMS	lu116687	lu116687	854.0916137695312	3	853.756451	2558.24752	1.0303	0.0008796	-0.011436	-9.7637E-06	1.0188	0.00086983	854.0910039239023	34.204	0.31276	34.204	34.107	34.42	0					50	18	6	0	0	0	9.2001E-15	2	51917	51917;51921		103.31	94.891	1	325380000			78119	1031;1272	12172	12408	134986;134987	134986				0.030729992927263083
TWSRDEVMGDNLLLSSVFQFSK	22	Unmodified	_TWSRDEVMGDNLLLSSVFQFSK_			0	0	1	Q5SW79;Q96L14	Q5SW79;Q96L14	Q5SW79	CEP170;CEP170P1	Centrosomal protein of 170 kDa;Cep170-like protein	MSMS	lu116687	lu116687	1280.21875	2	1280.13104	2558.24752	NaN	NaN	NaN	NaN	NaN	NaN	NaN	34.19	1	34.19	33.69	34.69	0								0	0	0	1.5992E-20	1	51942	51942		100.68	96.376	1				78120	1031;1272	12172	12408	134988	134988				0.030729992927263083
TWSRDEVMGDNLLLSSVFQFSK	22	Unmodified	_TWSRDEVMGDNLLLSSVFQFSK_			0	0	1	Q5SW79;Q96L14	Q5SW79;Q96L14	Q5SW79	CEP170;CEP170P1	Centrosomal protein of 170 kDa;Cep170-like protein	MULTI-MSMS	lu117901	lu117901	854.4249877929688	3	853.756451	2558.24752	0.0229	1.9551E-05	0.12598	0.00010756	0.14888	0.00012711	854.0910022008032	35.82	0.23306	35.82	35.692	35.925	0					64	13	7	0	0	0	1.7048E-09	2	51846	51821;51846		84.371	75.119	1	8736300			78121	1031;1272	12172	12408	134989;134990	134990				0.030729992927263083
TWTDFEHMETIEK	13	Unmodified	_TWTDFEHMETIEK_			0	0	0	Q7Z2W4	Q7Z2W4	Q7Z2W4	ZC3HAV1	Zinc finger CCCH-type antiviral protein 1	MULTI-MSMS	lu116681	lu116681	556.2517700195312	3	556.252101	1665.73447	0.15429	8.5824E-05	-0.2348	-0.00013061	-0.080507	-4.4782E-05	556.5861582774323	22.459	0.28355	22.459	22.318	22.601	0					37	16	4	0	0	0	0.00021141	2	34191	34191;34207		97.957	83.918	1	20596000			78122	1093	12173	12409	134991;134992	134991				-0.0717650918718391
TWTDFEHMETIEK	13	Unmodified	_TWTDFEHMETIEK_			0	0	0	Q7Z2W4	Q7Z2W4	Q7Z2W4	ZC3HAV1	Zinc finger CCCH-type antiviral protein 1	MULTI-MSMS	lu116683	lu116683	556.5862426757812	3	556.252101	1665.73447	0.58131	0.00032336	-0.76751	-0.00042693	-0.1862	-0.00010358	556.5860270909261	22.523	0.20243	22.523	22.444	22.646	0					24	11	3	0	0	0	0.0019713	2	33568	33538;33568		74.78	59.784	1	8407700			78123	1093	12173	12409	134993;134994	134994				-0.0717650918718391
TWTDFEHMETIEK	13	Unmodified	_TWTDFEHMETIEK_			0	0	0	Q7Z2W4	Q7Z2W4	Q7Z2W4	ZC3HAV1	Zinc finger CCCH-type antiviral protein 1	MULTI-MSMS	lu116685	lu116685	556.5864868164062	3	556.252101	1665.73447	-0.33651	-0.00018719	0.32363	0.00018002	-0.012881	-7.1651E-06	556.2521376380379	22.403	0.15047	22.403	22.298	22.449	0					20	8	3	0	0	0	0.00059872	2	30281	30281;30309		85.973	72.737	1	7651300			78124	1093	12173	12409	134995;134996	134995				-0.0717650918718391
TWTDFEHMETIEK	13	Unmodified	_TWTDFEHMETIEK_			0	0	0	Q7Z2W4	Q7Z2W4	Q7Z2W4	ZC3HAV1	Zinc finger CCCH-type antiviral protein 1	MULTI-MSMS	lu116687	lu116687	556.2518310546875	3	556.252101	1665.73447	-0.45735	-0.0002544	-0.060217	-3.3496E-05	-0.51757	-0.0002879	556.252059126049	22.391	0.14989	22.391	22.325	22.475	0					15	8	2	0	0	0	0.00044136	2	31497	31497;31538		89.44	77.519	1	8471000			78125	1093	12173	12409	134997;134998	134997				-0.0717650918718391
TWTDFEHMETIEK	13	Unmodified	_TWTDFEHMETIEK_			0	0	0	Q7Z2W4	Q7Z2W4	Q7Z2W4	ZC3HAV1	Zinc finger CCCH-type antiviral protein 1	MULTI-MSMS	lu117134	lu117134	556.251953125	3	556.252101	1665.73447	0.48246	0.00026837	-0.40928	-0.00022766	0.073178	4.0705E-05	556.2518320665159	22.222	0.23488	22.222	22.123	22.358	0					46	13	5	0	0	0	0.00096766	2	31507	31483;31507		81.239	67.2	1	16212000			78126	1093	12173	12409	134999;135000	135000				-0.0717650918718391
TWTDFEHMETIEK	13	Unmodified	_TWTDFEHMETIEK_			0	0	0	Q7Z2W4	Q7Z2W4	Q7Z2W4	ZC3HAV1	Zinc finger CCCH-type antiviral protein 1	MULTI-MSMS	lu117136	lu117136	556.586669921875	3	556.252101	1665.73447	0.43151	0.00024003	-0.37589	-0.00020909	0.055613	3.0935E-05	556.2517826261517	22.164	0.20214	22.164	22.06	22.262	0					35	11	4	0	0	0	0.0070382	2	29969	29954;29969		59.796	45.756	1	7910300			78127	1093	12173	12409	135001;135002	135002				-0.0717650918718391
TWTDFEHMETIEK	13	Unmodified	_TWTDFEHMETIEK_			0	0	0	Q7Z2W4	Q7Z2W4	Q7Z2W4	ZC3HAV1	Zinc finger CCCH-type antiviral protein 1	MULTI-MSMS	lu117138	lu117138	556.5865478515625	3	556.252101	1665.73447	-0.17711	-9.8518E-05	0.11059	6.1517E-05	-0.066517	-3.7E-05	556.2521488630305	22.156	0.26719	22.156	22.047	22.314	0					40	15	5	0	0	0	0.0037752	2	29316	29316;29330		67.118	58.518	1	6030600			78128	1093	12173	12409	135003;135004	135003				-0.0717650918718391
TWTDFEHMETIEK	13	Unmodified	_TWTDFEHMETIEK_			0	0	0	Q7Z2W4	Q7Z2W4	Q7Z2W4	ZC3HAV1	Zinc finger CCCH-type antiviral protein 1	MULTI-MSMS	lu117140	lu117140	556.2521362304688	3	556.252101	1665.73447	-1.261	-0.00070143	-0.39736	-0.00022103	-1.6583	-0.00092246	556.5862232547496	22.182	0.13465	22.182	22.072	22.207	0					12	7	2	0	0	0	0.00096766	2	29583	29583;29634		81.239	68.931	1	11610000			78129	1093	12173	12409	135005;135006	135005				-0.0717650918718391
TWTDFEHMETIEK	13	Unmodified	_TWTDFEHMETIEK_			0	0	0	Q7Z2W4	Q7Z2W4	Q7Z2W4	ZC3HAV1	Zinc finger CCCH-type antiviral protein 1	MULTI-MSMS	lu117897	lu117897	556.2518310546875	3	556.252101	1665.73447	-0.058208	-3.2378E-05	0.032734	1.8208E-05	-0.025474	-1.417E-05	556.2520759060933	23.347	0.15221	23.347	23.237	23.389	0					22	8	3	0	0	0	0.041107	1	33089	33089		39.961	21.625	1	2314700			78130	1093	12173	12409	135007	135007				-0.0717650918718391
TWTTADFR	8	Unmodified	_TWTTADFR_			0	0	0	Q9ULX6	Q9ULX6	Q9ULX6	AKAP8L	A-kinase anchor protein 8-like	MULTI-MSMS	lu117897	lu117897	499.2402648925781	2	499.240524	996.466495	-0.055618	-2.7767E-05	0.19322	9.6465E-05	0.13761	6.8699E-05	499.2405253317218	19.292	0.14973	19.292	19.22	19.37	0					16	8	3	0	0	0	0.04493	1	26678	26678		79.451	52.655	1	700460			78131	1525	12174	12410	135008	135008				-0.03187976141998661
TWTVVDAK	8	Unmodified	_TWTVVDAK_			0	0	0	P13010	P13010	P13010	XRCC5	X-ray repair cross-complementing protein 5	MULTI-MSMS	lu116677	lu116677	460.2471618652344	2	460.247818	918.481082	-0.0060265	-2.7737E-06	-0.76462	-0.00035191	-0.77064	-0.00035469	460.2473677091736	16.093	0.12792	16.093	16.031	16.159	0					14	7	2	0	0	0	0.025199	1	20354	20354		104.75	72.792	1	1153000			78132	329	12175	12411	135009	135009				0.01858096006139931
TWTVVDAK	8	Unmodified	_TWTVVDAK_			0	0	0	P13010	P13010	P13010	XRCC5	X-ray repair cross-complementing protein 5	MULTI-MSMS	lu116681	lu116681	460.2474670410156	2	460.247818	918.481082	-0.21625	-9.9529E-05	0.0010822	4.9807E-07	-0.21517	-9.9031E-05	460.2477736254898	16.046	0.24946	16.046	15.954	16.203	0					31	14	3	0	0	0	0.028179	1	23670	23670		99.375	28.079	1	11109000			78133	329	12175	12411	135010	135010				0.01858096006139931
TWTVVDAK	8	Unmodified	_TWTVVDAK_			0	0	0	P13010	P13010	P13010	XRCC5	X-ray repair cross-complementing protein 5	MULTI-MSMS	lu116683	lu116683	460.2476501464844	2	460.247818	918.481082	-0.015797	-7.2707E-06	0.58389	0.00026873	0.56809	0.00026146	460.2480955215397	16.091	0.21495	16.091	15.999	16.214	0					25	12	3	0	0	0	0.050644	2	23035	23035;23049		76.774	15.802	1	11277000			78134	329	12175	12411	135011;135012	135011				0.01858096006139931
TWTVVDAK	8	Unmodified	_TWTVVDAK_			0	0	0	P13010	P13010	P13010	XRCC5	X-ray repair cross-complementing protein 5	MULTI-MSMS	lu116685	lu116685	460.2477722167969	2	460.247818	918.481082	0.12958	5.9641E-05	0.040655	1.8711E-05	0.17024	7.8352E-05	460.24775711587296	16.038	0.18208	16.038	15.944	16.126	0					30	10	4	0	0	0	0.021511	2	19983	19965;19983		108.09	42.284	1	21181000			78135	329	12175	12411	135013;135014	135014				0.01858096006139931
TWTVVDAK	8	Unmodified	_TWTVVDAK_			0	0	0	P13010	P13010	P13010	XRCC5	X-ray repair cross-complementing protein 5	MULTI-MSMS	lu116687	lu116687	460.24810791015625	2	460.247818	918.481082	-0.11493	-5.2894E-05	-0.1337	-6.1535E-05	-0.24862	-0.00011443	460.24765149463576	16.04	0.2005	16.04	15.947	16.148	0					32	11	4	0	0	0	0.0096161	2	21011	21011;21032		120.62	54.818	1	35383000			78136	329	12175	12411	135015;135016	135015				0.01858096006139931
TWTVVDAK	8	Unmodified	_TWTVVDAK_			0	0	0	P13010	P13010	P13010	XRCC5	X-ray repair cross-complementing protein 5	MULTI-MSMS	lu117134	lu117134	460.248046875	2	460.247818	918.481082	-0.029714	-1.3676E-05	0.57355	0.00026397	0.54384	0.0002503	460.2479735681007	15.88	0.26696	15.88	15.682	15.949	0					35	15	4	0	0	0	0.0044101	2	20796	20796;20816		133.81	68.009	1	23021000			78137	329	12175	12411	135017;135018	135017				0.01858096006139931
TWTVVDAK	8	Unmodified	_TWTVVDAK_			0	0	0	P13010	P13010	P13010	XRCC5	X-ray repair cross-complementing protein 5	MULTI-MSMS	lu117136	lu117136	460.2480163574219	2	460.247818	918.481082	-0.17192	-7.9127E-05	0.20814	9.5795E-05	0.036216	1.6668E-05	460.24782934454544	15.822	0.15041	15.822	15.73	15.88	0					15	8	2	0	0	0	0.021511	2	19711	19684;19711		108.09	36.792	1	14870000			78138	329	12175	12411	135019;135020	135020				0.01858096006139931
TWTVVDAK	8	Unmodified	_TWTVVDAK_			0	0	0	P13010	P13010	P13010	XRCC5	X-ray repair cross-complementing protein 5	MULTI-MSMS	lu117138	lu117138	460.2478332519531	2	460.247818	918.481082	-0.52445	-0.00024138	0.8142	0.00037473	0.28974	0.00013335	460.24809311878136	15.82	0.2856	15.82	15.705	15.991	0					29	16	3	0	0	0	0.0038356	2	19181	19181;19203		138.83	64.851	1	16587000			78139	329	12175	12411	135021;135022	135021				0.01858096006139931
TWTVVDAK	8	Unmodified	_TWTVVDAK_			0	0	0	P13010	P13010	P13010	XRCC5	X-ray repair cross-complementing protein 5	MULTI-MSMS	lu117140	lu117140	460.2478332519531	2	460.247818	918.481082	0.042005	1.9333E-05	-0.24924	-0.00011471	-0.20724	-9.538E-05	460.24755183520756	15.804	0.23065	15.804	15.682	15.913	0					26	13	3	0	0	0	0.029179	1	19575	19575		96.19	22.216	1	27082000			78140	329	12175	12411	135023	135023				0.01858096006139931
TWTVVDAK	8	Unmodified	_TWTVVDAK_			0	0	0	P13010	P13010	P13010	XRCC5	X-ray repair cross-complementing protein 5	MULTI-MSMS	lu117897	lu117897	460.24798583984375	2	460.247818	918.481082	0.09371	4.313E-05	0.42299	0.00019468	0.5167	0.00023781	460.2478879442937	16.652	0.21863	16.652	16.547	16.766	0					22	12	3	0	0	0	0.032681	2	22508	22508;22532		87.754	60.958	1	1150400			78141	329	12175	12411	135024;135025	135024				0.01858096006139931
TWTVVDAK	8	Unmodified	_TWTVVDAK_			0	0	0	P13010	P13010	P13010	XRCC5	X-ray repair cross-complementing protein 5	MULTI-MSMS	lu117901	lu117901	460.2478332519531	2	460.247818	918.481082	-0.11378	-5.2367E-05	0.37696	0.00017349	0.26318	0.00012113	460.24792860929307	16.645	0.27917	16.645	16.53	16.809	0					22	16	2	0	0	0	0.028179	1	21283	21283		99.375	41.564	1	3544600			78142	329	12175	12411	135026	135026				0.01858096006139931
TWTVVDAK	8	Unmodified	_TWTVVDAK_			0	0	0	P13010	P13010	P13010	XRCC5	X-ray repair cross-complementing protein 5	MULTI-MSMS	lu117903	lu117903	460.24786376953125	2	460.247818	918.481082	0.20038	9.2222E-05	0.24081	0.00011083	0.44119	0.00020306	460.2477505831159	16.665	0.19951	16.665	16.539	16.739	0					22	11	3	0	0	0	0.028179	1	22372	22372		99.375	43.871	1	5991400			78143	329	12175	12411	135027	135027				0.01858096006139931
TYADYESVNECMEGVCK	17	Unmodified	_TYADYESVNECMEGVCK_			0	0	0	P84090	P84090	P84090	ERH	Enhancer of rudimentary homolog	MULTI-MSMS	lu116685	lu116685	1027.9095458984375	2	1027.91064	2053.80673	-0.14787	-0.000152	-0.32533	-0.00033441	-0.4732	-0.00048641	1028.412281037064	19.787	0.16858	19.787	19.665	19.834	0					24	9	4	0	0	0	0.0072259	1	26046	26046		67.749	67.749	1	8049700			78144	783	12176	12412	135028	135028				-0.1780233095814765
TYADYESVNECMEGVCK	17	Unmodified	_TYADYESVNECMEGVCK_			0	0	0	P84090	P84090	P84090	ERH	Enhancer of rudimentary homolog	MULTI-MSMS	lu117889	lu117889	1028.41162109375	2	1027.91064	2053.80673	0.17822	0.0001832	-0.102	-0.00010484	0.076226	7.8354E-05	1028.4120534969445	20.401	0.12847	20.401	20.345	20.474	0					22	7	4	0	0	0	0.0036602	2	29336	29308;29336		77.387	77.387	1	1525000			78145	783	12176	12412	135029;135030	135030				-0.1780233095814765
TYAICGAIR	9	Unmodified	_TYAICGAIR_			0	0	0	P63220	P63220	P63220	RPS21	40S ribosomal protein S21	MULTI-MSMS	lu116681	lu116681	512.7655029296875	2	512.765852	1023.51715	-0.13124	-6.7295E-05	0.09894	5.0733E-05	-0.032299	-1.6562E-05	512.7658267948032	16.399	0.20004	16.399	16.269	16.469	0					26	11	3	0	0	0	0.0077218	1	24221	24221		111.65	86.198	1	15412000			78146	752	12177	12413	135031	135031				0.006332299113523732
TYAICGAIR	9	Unmodified	_TYAICGAIR_			0	0	0	P63220	P63220	P63220	RPS21	40S ribosomal protein S21	MULTI-MSMS	lu116683	lu116683	512.7657470703125	2	512.765852	1023.51715	-0.08525	-4.3713E-05	0.36199	0.00018562	0.27674	0.0001419	512.7658674535126	16.416	0.21698	16.416	16.297	16.514	0					31	12	4	0	0	0	0.0015284	2	23573	23557;23573		147.69	122.24	1	10950000			78147	752	12177	12413	135032;135033	135033				0.006332299113523732
TYAICGAIR	9	Unmodified	_TYAICGAIR_			0	0	0	P63220	P63220	P63220	RPS21	40S ribosomal protein S21	MULTI-MSMS	lu116685	lu116685	512.7661743164062	2	512.765852	1023.51715	-0.20518	-0.00010521	0.016588	8.506E-06	-0.18859	-9.6702E-05	512.7656661144214	16.336	0.15082	16.336	16.261	16.412	0					18	8	3	0	0	0	0.051998	1	20500	20500		68.787	48.305	1	9536300			78148	752	12177	12413	135034	135034				0.006332299113523732
TYAICGAIR	9	Unmodified	_TYAICGAIR_			0	0	0	P63220	P63220	P63220	RPS21	40S ribosomal protein S21	MULTI-MSMS	lu116687	lu116687	512.7657470703125	2	512.765852	1023.51715	-0.052485	-2.6913E-05	-0.066699	-3.4201E-05	-0.11918	-6.1114E-05	512.7657480496425	16.342	0.15157	16.342	16.266	16.418	0					14	8	2	0	0	0	0.014107	1	21613	21613		90.777	66.574	1	5499700			78149	752	12177	12413	135035	135035				0.006332299113523732
TYAICGAIR	9	Unmodified	_TYAICGAIR_			0	0	0	P63220	P63220	P63220	RPS21	40S ribosomal protein S21	MULTI-MSMS	lu117134	lu117134	512.765869140625	2	512.765852	1023.51715	-0.40786	-0.00020914	0.30174	0.00015472	-0.10613	-5.4418E-05	512.7658936565359	16.209	0.23307	16.209	16.117	16.35	0					27	13	3	0	0	0	0.0051022	1	21416	21416		115.46	97.135	1	19206000			78150	752	12177	12413	135036	135036				0.006332299113523732
TYAICGAIR	9	Unmodified	_TYAICGAIR_			0	0	0	P63220	P63220	P63220	RPS21	40S ribosomal protein S21	MULTI-MSMS	lu117136	lu117136	512.764892578125	2	512.765852	1023.51715	-1.0098	-0.00051781	0.45542	0.00023353	-0.5544	-0.00028428	512.7658812383099	16.162	0.20213	16.162	16.065	16.268	0					22	11	3	0	0	0	0.0084554	2	20282	20255;20282		102.77	85.408	1	12795000			78151	752	12177	12413	135037;135038	135038				0.006332299113523732
TYAICGAIR	9	Unmodified	_TYAICGAIR_			0	0	0	P63220	P63220	P63220	RPS21	40S ribosomal protein S21	MULTI-MSMS	lu117897	lu117897	512.7656860351562	2	512.765852	1023.51715	-0.092565	-4.7464E-05	-0.19935	-0.00010222	-0.29192	-0.00014968	512.765800913973	17.053	0.1679	17.053	16.966	17.134	0					26	9	4	0	0	0	0.0051022	1	23143	23143		115.46	97.135	1	3326200			78152	752	12177	12413	135039	135039				0.006332299113523732
TYAICGAIR	9	Unmodified	_TYAICGAIR_			0	0	0	P63220	P63220	P63220	RPS21	40S ribosomal protein S21	MULTI-MSMS	lu117899	lu117899	512.765625	2	512.765852	1023.51715	-0.019422	-9.9587E-06	0.15927	8.1667E-05	0.13985	7.1709E-05	512.76578967758	17.044	0.18443	17.044	16.919	17.104	0					17	10	2	0	0	0	0.04544	1	23248	23248		71.296	57.52	1	2555300			78153	752	12177	12413	135040	135040				0.006332299113523732
TYAICGAIR	9	Unmodified	_TYAICGAIR_			0	0	0	P63220	P63220	P63220	RPS21	40S ribosomal protein S21	MULTI-MSMS	lu117901	lu117901	512.7657470703125	2	512.765852	1023.51715	-0.2003	-0.00010271	0.38742	0.00019866	0.18712	9.5947E-05	512.765985926112	17.05	0.19911	17.05	16.944	17.143	0					19	11	2	0	0	0	0.033553	1	22001	22001		76.774	56.777	1	2702300			78154	752	12177	12413	135041	135041				0.006332299113523732
TYALFIGDTVLVDEDGPATVLTSVK	25	Unmodified	_TYALFIGDTVLVDEDGPATVLTSVK_			0	0	0	Q9Y5B9	Q9Y5B9	Q9Y5B9	SUPT16H	FACT complex subunit SPT16	MULTI-MSMS	lu117134	lu117134	875.79736328125	3	875.461698	2623.36327	-4.0057	-0.0035068	2.4726	0.0021647	-1.533	-0.0013421	875.4631011040162	35.232	0.32732	35.232	35.13	35.457	0					48	19	4	0	0	0	1.4482E-05	1	53337	53337		47.546	40.73	1	7937800			78155	1589	12178	12414	135042	135042				0.11651801624520886
TYDAASYICEAAFDEVK	17	Unmodified	_TYDAASYICEAAFDEVK_			0	0	0	P42166	P42166	P42166	TMPO	Lamina-associated polypeptide 2, isoform alpha;Thymopoietin;Thymopentin	MULTI-MSMS	lu116687	lu116687	977.435791015625	2	976.932756	1951.85096	0.6002	0.00058635	0.25905	0.00025308	0.85925	0.00083943	977.4346954968609	28.406	0.15	28.406	28.329	28.479	0					26	8	4	0	0	0	0.030759	1	41970	41970		46.985	40.273	1	9372000			78156	530	12179	12415	135043	135043				-0.08689235477982038
TYFAHDALQQCTVGDIVLLR	20	Unmodified	_TYFAHDALQQCTVGDIVLLR_			0	0	0	Q9Y2R5	Q9Y2R5	Q9Y2R5	MRPS17	28S ribosomal protein S17, mitochondrial	MULTI-MSMS	lu116681	lu116681	774.3978271484375	3	774.063327	2319.16815	-0.02142	-1.658E-05	-0.032802	-2.5391E-05	-0.054222	-4.1971E-05	774.3979543941889	26.801	0.11686	26.801	26.717	26.833	0					12	6	3	0	0	0	0.00011278	1	41652	41652		47.729	41.087	1	13117000			78157	1558	12180	12416	135044	135044				0.061333971292242495
TYFAHDALQQCTVGDIVLLR	20	Unmodified	_TYFAHDALQQCTVGDIVLLR_			0	0	0	Q9Y2R5	Q9Y2R5	Q9Y2R5	MRPS17	28S ribosomal protein S17, mitochondrial	MULTI-MSMS	lu117891	lu117891	774.3974609375	3	774.063327	2319.16815	0.27483	0.00021274	-0.30904	-0.00023922	-0.034209	-2.648E-05	774.3975310195044	33.076	0.098633	33.076	33.035	33.134	0					17	5	5	0	0	0	0.051476	1	44670	44670		42.226	29.06	1	427810			78158	1558	12180	12416	135045	135045				0.061333971292242495
TYFEDNPR	8	Unmodified	_TYFEDNPR_			0	0	0	Q9NY93	Q9NY93	Q9NY93	DDX56	Probable ATP-dependent RNA helicase DDX56	MULTI-MSMS	lu116681	lu116681	521.2356567382812	2	521.235439	1040.45632	0.50829	0.00026494	0.099923	5.2084E-05	0.60822	0.00031702	521.235452121751	13.088	0.20064	13.088	12.974	13.175	0					27	11	3	0	0	0	0.04493	1	18904	18904		79.451	54.001	1	4989500			78159	1465	12181	12417	135046	135046				-0.06228583867255111
TYFEDNPR	8	Unmodified	_TYFEDNPR_			0	0	0	Q9NY93	Q9NY93	Q9NY93	DDX56	Probable ATP-dependent RNA helicase DDX56	MULTI-MSMS	lu116683	lu116683	521.2356567382812	2	521.235439	1040.45632	0.63337	0.00033013	0.37439	0.00019515	1.0078	0.00052528	521.2355063334938	13.116	0.21653	13.116	12.967	13.184	0					25	12	3	0	0	0	0.04493	2	18254	18233;18254		79.451	58.45	1	3962700			78160	1465	12181	12417	135047;135048	135048				-0.06228583867255111
TYFEDNPR	8	Unmodified	_TYFEDNPR_			0	0	0	Q9NY93	Q9NY93	Q9NY93	DDX56	Probable ATP-dependent RNA helicase DDX56	MULTI-MSMS	lu116685	lu116685	521.2362670898438	2	521.235439	1040.45632	0.54405	0.00028358	0.48426	0.00025241	1.0283	0.00053599	521.2355771385794	13.077	0.18507	13.077	12.984	13.169	0					21	10	3	0	0	0	0.04493	1	15306	15306		79.451	56.409	1	5690400			78161	1465	12181	12417	135049	135049				-0.06228583867255111
TYFEDNPR	8	Unmodified	_TYFEDNPR_			0	0	0	Q9NY93	Q9NY93	Q9NY93	DDX56	Probable ATP-dependent RNA helicase DDX56	MULTI-MSMS	lu116687	lu116687	521.235107421875	2	521.235439	1040.45632	-0.005335	-2.7808E-06	0.06575	3.4271E-05	0.060415	3.149E-05	521.2354191577821	13.066	0.13387	13.066	12.996	13.13	0					13	7	2	0	0	0	0.032681	1	16225	16225		87.754	62.304	1	5678400			78162	1465	12181	12417	135050	135050				-0.06228583867255111
