## Supplementary Table 3 for "LANA-dependent Interaction of Host Factors DAXX and BRD4 Impact KSHV Lytic Replication": Table S3_evidence.txt (part 36 of 40)

Sequence	Length	Modifications	Modified sequence	Oxidation (M) Probabilities	Oxidation (M) Score Diffs	Acetyl (Protein N-term)	Oxidation (M)	Missed cleavages	Proteins	Leading proteins	Leading razor protein	Gene names	Protein names	Type	Raw file	Experiment	MS/MS m/z	Charge	m/z	Mass	Uncalibrated - Calibrated m/z [ppm]	Uncalibrated - Calibrated m/z [Da]	Mass error [ppm]	Mass error [Da]	Uncalibrated mass error [ppm]	Uncalibrated mass error [Da]	Max intensity m/z 0	Retention time	Retention length	Calibrated retention time	Calibrated retention time start	Calibrated retention time finish	Retention time calibration	Match time difference	Match m/z difference	Match q-value	Match score	Number of data points	Number of scans	Number of isotopic peaks	PIF	Fraction of total spectrum	Base peak fraction	PEP	MS/MS count	MS/MS scan number	MS/MS scan numbers	MS3 scan numbers	Score	Delta score	Combinatorics	Intensity	Reverse	Potential contaminant	id	Protein group IDs	Peptide ID	Mod. peptide ID	MS/MS IDs	Best MS/MS	Oxidation (M) site IDs	Taxonomy IDs	Taxonomy names	Mass deficit
TYFEDNPR	8	Unmodified	_TYFEDNPR_			0	0	0	Q9NY93	Q9NY93	Q9NY93	DDX56	Probable ATP-dependent RNA helicase DDX56	MULTI-MSMS	lu117134	lu117134	521.2355346679688	2	521.235439	1040.45632	0.06153	3.2071E-05	0.78719	0.00041031	0.84872	0.00044238	521.2358683333092	12.945	0.28403	12.945	12.822	13.106	0					30	16	3	0	0	0	0.030509	1	16001	16001		90.777	53.618	1	5769500			78163	1465	12181	12417	135051	135051				-0.06228583867255111
TYGEPESAGPSR	12	Unmodified	_TYGEPESAGPSR_			0	0	0	P50402	P50402	P50402	EMD	Emerin	MULTI-MSMS	lu116673	lu116673	625.7864379882812	2	625.786024	1249.55749	0.38907	0.00024348	1.2051	0.00075411	1.5941	0.00099758	625.7867072185621	10.163	0.20113	10.163	10.033	10.234	0					32	11	4	0	0	0	0.00020848	2	11151	11136;11151		115.23	86.062	1	4668300			78164	590	12182	12418	135052;135053	135053				-0.05730176955216848
TYGEPESAGPSR	12	Unmodified	_TYGEPESAGPSR_			0	0	0	P50402	P50402	P50402	EMD	Emerin	MULTI-MSMS	lu116675	lu116675	625.78662109375	2	625.786024	1249.55749	-0.21881	-0.00013693	0.6161	0.00038555	0.39729	0.00024862	625.7863669579131	10.173	0.18272	10.173	10.073	10.255	0					29	10	4	0	0	0	0.022324	1	11199	11199		68.626	47.789	1	1398400			78165	590	12182	12418	135054	135054				-0.05730176955216848
TYGEPESAGPSR	12	Unmodified	_TYGEPESAGPSR_			0	0	0	P50402	P50402	P50402	EMD	Emerin	MULTI-MSMS	lu116677	lu116677	625.7861328125	2	625.786024	1249.55749	-0.20139	-0.00012603	1.0909	0.00068267	0.8895	0.00055664	625.7866598913689	10.168	0.16515	10.168	10.061	10.226	0					30	9	4	0	0	0	0.00056584	2	11078	11078;11096		105.17	86.634	1	3869700			78166	590	12182	12418	135055;135056	135055				-0.05730176955216848
TYGEPESAGPSR	12	Unmodified	_TYGEPESAGPSR_			0	0	0	P50402	P50402	P50402	EMD	Emerin	MULTI-MSMS	lu116681	lu116681	625.7861938476562	2	625.786024	1249.55749	-0.40716	-0.0002548	0.52068	0.00032583	0.11352	7.1037E-05	625.7863109635628	10.167	0.18131	10.167	10.06	10.241	0					23	10	3	0	0	0	1.8488E-08	2	14037	14037;14058		131.09	104.39	1	7313600			78167	590	12182	12418	135057;135058	135057				-0.05730176955216848
TYGEPESAGPSR	12	Unmodified	_TYGEPESAGPSR_			0	0	0	P50402	P50402	P50402	EMD	Emerin	MULTI-MSMS	lu116683	lu116683	625.7858276367188	2	625.786024	1249.55749	-0.47814	-0.00029921	0.34083	0.00021329	-0.13731	-8.5926E-05	625.7862119631842	10.157	0.13293	10.157	10.095	10.228	0					19	7	3	0	0	0	0.0013791	2	13406	13406;13415		97.597	81.955	1	8271500			78168	590	12182	12418	135059;135060	135059				-0.05730176955216848
TYGEPESAGPSR	12	Unmodified	_TYGEPESAGPSR_			0	0	0	P50402	P50402	P50402	EMD	Emerin	MULTI-MSMS	lu116685	lu116685	625.7859497070312	2	625.786024	1249.55749	0.21794	0.00013638	0.22306	0.00013958	0.44099	0.00027597	625.7861618166331	10.16	0.21538	10.16	10.019	10.234	0					46	12	5	0	0	0	3.9131E-09	2	10390	10390;10404		147.73	125.77	1	33137000			78169	590	12182	12418	135061;135062	135061				-0.05730176955216848
TYGEPESAGPSR	12	Unmodified	_TYGEPESAGPSR_			0	0	0	P50402	P50402	P50402	EMD	Emerin	MULTI-MSMS	lu116687	lu116687	625.7860107421875	2	625.786024	1249.55749	0.77609	0.00048566	0.47876	0.0002996	1.2548	0.00078526	625.7863040464022	10.193	0.28382	10.193	10.002	10.286	0					53	16	5	0	0	0	1.398E-08	2	11334	11334;11353		133.75	105.67	1	50201000			78170	590	12182	12418	135063;135064	135063				-0.05730176955216848
TYGEPESAGPSR	12	Unmodified	_TYGEPESAGPSR_			0	0	0	P50402	P50402	P50402	EMD	Emerin	MULTI-MSMS	lu117126	lu117126	625.7864379882812	2	625.786024	1249.55749	-0.55715	-0.00034866	1.1018	0.00068948	0.54463	0.00034082	625.7868711147332	10.34	0.1512	10.34	10.264	10.415	0					14	8	2	0	0	0	0.00046572	1	9188	9188		112.3	93.192	1	3796500			78171	590	12182	12418	135065	135065				-0.05730176955216848
TYGEPESAGPSR	12	Unmodified	_TYGEPESAGPSR_			0	0	0	P50402	P50402	P50402	EMD	Emerin	MULTI-MSMS	lu117128	lu117128	625.7860717773438	2	625.786024	1249.55749	-0.38368	-0.0002401	0.50802	0.00031791	0.12434	7.7812E-05	625.7863104752128	10.309	0.18471	10.309	10.214	10.399	0					36	10	4	0	0	0	7.0466E-05	2	8888	8864;8888		117.71	95.746	1	5812900			78172	590	12182	12418	135066;135067	135067				-0.05730176955216848
TYGEPESAGPSR	12	Unmodified	_TYGEPESAGPSR_			0	0	0	P50402	P50402	P50402	EMD	Emerin	MULTI-MSMS	lu117130	lu117130	625.7862548828125	2	625.786024	1249.55749	-0.08632	-5.4018E-05	0.48478	0.00030337	0.39846	0.00024935	625.7863219944502	10.232	0.25097	10.232	10.128	10.378	0					36	14	5	0	0	0	0.00046572	2	9102	9052;9102		112.3	92.265	1	3269300			78173	590	12182	12418	135068;135069	135069				-0.05730176955216848
TYGEPESAGPSR	12	Unmodified	_TYGEPESAGPSR_			0	0	0	P50402	P50402	P50402	EMD	Emerin	MULTI-MSMS	lu117132	lu117132	625.7862548828125	2	625.786024	1249.55749	0.41435	0.0002593	-0.040963	-2.5634E-05	0.37339	0.00023366	625.7859829492179	10.231	0.23346	10.231	10.097	10.331	0					33	13	4	0	0	0	1.0873E-14	2	10336	10313;10336		162.64	139.11	1	10719000			78174	590	12182	12418	135070;135071	135071				-0.05730176955216848
TYGEPESAGPSR	12	Unmodified	_TYGEPESAGPSR_			0	0	0	P50402	P50402	P50402	EMD	Emerin	MULTI-MSMS	lu117134	lu117134	625.7863159179688	2	625.786024	1249.55749	0.056467	3.5336E-05	0.14481	9.0619E-05	0.20128	0.00012596	625.7860397779871	10.151	0.16537	10.151	10.07	10.236	0					23	9	3	0	0	0	4.5137000000000003E-20	3	11425	11425;11430;11469		167.93	149.67	1	23825000			78175	590	12182	12418	135072;135073;135074	135072				-0.05730176955216848
TYGEPESAGPSR	12	Unmodified	_TYGEPESAGPSR_			0	0	0	P50402	P50402	P50402	EMD	Emerin	MULTI-MSMS	lu117136	lu117136	625.7865600585938	2	625.786024	1249.55749	0.12357	7.733E-05	0.73031	0.00045702	0.85388	0.00053435	625.7864618727452	10.094	0.15163	10.094	9.9895	10.141	0					16	9	2	0	0	0	8.5255E-63	2	10689	10672;10689		192.64	157.38	1	12541000			78176	590	12182	12418	135075;135076	135076				-0.05730176955216848
TYGEPESAGPSR	12	Unmodified	_TYGEPESAGPSR_			0	0	0	P50402	P50402	P50402	EMD	Emerin	MULTI-MSMS	lu117138	lu117138	625.7870483398438	2	625.786024	1249.55749	0.22098	0.00013829	0.29639	0.00018548	0.51737	0.00032376	625.7861319773493	10.073	0.25189	10.073	9.9602	10.212	0					50	14	5	0	0	0	3.4440999999999996E-38	2	10143	10120;10143		183.72	157.03	1	35595000			78177	590	12182	12418	135077;135078	135078				-0.05730176955216848
TYGEPESAGPSR	12	Unmodified	_TYGEPESAGPSR_			0	0	0	P50402	P50402	P50402	EMD	Emerin	MULTI-MSMS	lu117140	lu117140	625.786376953125	2	625.786024	1249.55749	-0.069407	-4.3434E-05	0.55724	0.00034871	0.48783	0.00030528	625.7862830150725	10.059	0.21578	10.059	9.9233	10.139	0					40	12	4	0	0	0	3.4440999999999996E-38	2	10636	10636;10647		183.72	155.64	1	29730000			78178	590	12182	12418	135079;135080	135079				-0.05730176955216848
TYGEPESAGPSR	12	Unmodified	_TYGEPESAGPSR_			0	0	0	P50402	P50402	P50402	EMD	Emerin	MULTI-MSMS	lu117897	lu117897	625.7861328125	2	625.786024	1249.55749	0.063078	3.9473E-05	0.28867	0.00018064	0.35175	0.00022012	625.786107310506	10.482	0.11779	10.482	10.411	10.529	0					19	6	4	0	0	0	0.0076439	2	12538	12538;12552		80.916	64.199	1	1090900			78179	590	12182	12418	135081;135082	135081				-0.05730176955216848
TYGEPESAGPSR	12	Unmodified	_TYGEPESAGPSR_			0	0	0	P50402	P50402	P50402	EMD	Emerin	MULTI-MSMS	lu117899	lu117899	625.7860107421875	2	625.786024	1249.55749	-0.0068928	-4.3134E-06	0.076873	4.8106E-05	0.06998	4.3792E-05	625.7859940045134	10.464	0.11519	10.464	10.406	10.521	0					19	6	4	0	0	0	0.029982	1	12727	12727		65.278	49.636	1	2098700			78180	590	12182	12418	135083	135083				-0.05730176955216848
TYGEPESAGPSR	12	Unmodified	_TYGEPESAGPSR_			0	0	0	P50402	P50402	P50402	EMD	Emerin	MULTI-MSMS	lu117901	lu117901	625.7859497070312	2	625.786024	1249.55749	-0.1245	-7.7911E-05	0.2326	0.00014556	0.1081	6.7648E-05	625.7861091013629	10.49	0.18485	10.49	10.37	10.555	0					16	10	2	0	0	0	0.0024202	2	11462	11462;11486		91.469	80.604	1	699080			78181	590	12182	12418	135084;135085	135084				-0.05730176955216848
TYGEPESAGPSR	12	Unmodified	_TYGEPESAGPSR_			0	0	0	P50402	P50402	P50402	EMD	Emerin	MULTI-MSMS	lu117903	lu117903	625.7861938476562	2	625.786024	1249.55749	0.022068	1.381E-05	0.46112	0.00028856	0.48319	0.00030237	625.7861559807463	10.492	0.1652	10.492	10.4	10.566	0					22	9	4	0	0	0	0.014762	1	12526	12526		73.841	61.029	1	1088200			78182	590	12182	12418	135086	135086				-0.05730176955216848
TYHEVVDEIYFK	12	Unmodified	_TYHEVVDEIYFK_			0	0	0	Q5VTL8	Q5VTL8	Q5VTL8	PRPF38B	Pre-mRNA-splicing factor 38B	MULTI-MSMS	lu117128	lu117128	514.920654296875	3	514.92068	1541.74021	-0.11076	-5.7034E-05	0.37891	0.00019511	0.26815	0.00013808	514.9208906331861	20.763	0.1164	20.763	20.679	20.795	0					11	6	2	0	0	0	0.011906	1	24680	24680		41.383	23.046	1	1283700			78183	1045	12183	12419	135087	135087				-0.008990426132641005
TYIPPKGETK	10	Unmodified	_TYIPPKGETK_			0	0	1	P09429;B2RPK0	P09429	P09429	HMGB1;HMGB1P1	High mobility group protein B1;Putative high mobility group protein B1-like 1	MSMS	lu117126	lu117126	378.544921875	3	378.544885	1132.61282	NaN	NaN	NaN	NaN	NaN	NaN	NaN	8.1312	1	8.1312	7.6312	8.6312	0								0	0	0	0.036822	1	5903	5903		66.92	52.227	1				78184	293	12184	12420	135088	135088				0.05182281303223135
TYIPPKGETK	10	Unmodified	_TYIPPKGETK_			0	0	1	P09429;B2RPK0	P09429	P09429	HMGB1;HMGB1P1	High mobility group protein B1;Putative high mobility group protein B1-like 1	MSMS	lu117126	lu117126	378.5448913574219	3	378.544885	1132.61282	NaN	NaN	NaN	NaN	NaN	NaN	NaN	8.1468	1	8.1468	7.6468	8.6468	0								0	0	0	0.017301	1	5930	5930		94.409	64.858	1				78185	293	12184	12420	135089	135089				0.05182281303223135
TYIPPKGETK	10	Unmodified	_TYIPPKGETK_			0	0	1	P09429;B2RPK0	P09429	P09429	HMGB1;HMGB1P1	High mobility group protein B1;Putative high mobility group protein B1-like 1	MSMS	lu117126	lu117126	378.87969970703125	3	378.544885	1132.61282	NaN	NaN	NaN	NaN	NaN	NaN	NaN	8.1653	1	8.1653	7.6653	8.6653	0								0	0	0	0.042174	1	5954	5954		82.831	61.145	1				78186	293	12184	12420	135090	135090				0.05182281303223135
TYIPPKGETK	10	Unmodified	_TYIPPKGETK_			0	0	1	P09429;B2RPK0	P09429	P09429	HMGB1;HMGB1P1	High mobility group protein B1;Putative high mobility group protein B1-like 1	MSMS	lu117132	lu117132	378.54486083984375	3	378.544885	1132.61282	NaN	NaN	NaN	NaN	NaN	NaN	NaN	8.1122	1	8.1122	7.6122	8.6122	0								0	0	0	0.017301	1	7087	7087		94.409	67.362	1				78187	293	12184	12420	135091	135091				0.05182281303223135
TYKEHLNSMVVER	13	Unmodified	_TYKEHLNSMVVER_			0	0	1	Q8N4C6	Q8N4C6	Q8N4C6	NIN	Ninein	MULTI-MSMS	lu116685	lu116685	535.9396362304688	3	535.939968	1604.79808	0.40939	0.00021941	0.036163	1.9381E-05	0.44555	0.00023879	535.9399124235774	12.385	0.3008	12.385	12.318	12.618	0					26	17	3	0	0	0	0.0017565	1	14180	14180		109.95	96.718	1	5051100			78188	1146	12185	12421	135092	135092				0.019868960404892277
TYLISSIPLQGAFNYK	16	Unmodified	_TYLISSIPLQGAFNYK_			0	0	0	P12273	P12273	P12273	PIP	Prolactin-inducible protein	MULTI-MSMS	lu117899	lu117899	907.9879150390625	2	907.987995	1813.96144	0.10709	9.7233E-05	-0.026378	-2.3951E-05	0.080708	7.3281E-05	907.9880607716018	31.18	0.18355	31.18	31.074	31.258	0					27	10	4	0	0	0	0.0022177	1	45916	45916		88.134	78.03	1	2662300			78189	326	12186	12422	135093	135093				0.08701397363233809
TYLLDGSCMVEESGTLESQLEATK	24	Unmodified	_TYLLDGSCMVEESGTLESQLEATK_			0	0	0	Q13813	Q13813	Q13813	SPTAN1	Spectrin alpha chain, non-erythrocytic 1	MULTI-MSMS	lu117891	lu117891	888.0818481445312	3	887.747181	2660.21971	0.31294	0.00027781	0.10174	9.0322E-05	0.41468	0.00036813	888.082158494777	34.49	0.19977	34.49	34.431	34.631	0					28	11	5	0	0	0	3.9734E-06	2	46889	46882;46889		57.188	45.423	1	559010			78190	894	12187	12423	135094;135095	135095				-0.0439873654031544
TYLTITDTQLVNSLLEK	17	Unmodified	_TYLTITDTQLVNSLLEK_			0	0	0	Q5JTH9	Q5JTH9	Q5JTH9	RRP12	RRP12-like protein	MULTI-MSMS	lu116685	lu116685	976.5330810546875	2	976.532963	1951.05137	0.13701	0.0001338	-0.08841	-8.6336E-05	0.048602	4.7461E-05	976.5328737534982	32.253	0.16646	32.253	32.194	32.361	0					28	9	4	0	0	0	0.044957	1	47250	47250		66.326	60.187	1	8675700			78191	1025	12188	12424	135096	135096				0.11388982181142637
TYLTITDTQLVNSLLEK	17	Unmodified	_TYLTITDTQLVNSLLEK_			0	0	0	Q5JTH9	Q5JTH9	Q5JTH9	RRP12	RRP12-like protein	MULTI-MSMS	lu117901	lu117901	976.5321044921875	2	976.532963	1951.05137	-0.099795	-9.7453E-05	-0.056447	-5.5122E-05	-0.15624	-0.00015258	977.0345853512923	33.864	0.16962	33.864	33.788	33.958	0					21	9	3	0	0	0	0.044957	1	48850	48850		51.612	23.228	1	1178800			78192	1025	12188	12424	135097	135097				0.11388982181142637
TYNASITLQQQLK	13	Unmodified	_TYNASITLQQQLK_			0	0	0	P11387	P11387	P11387	TOP1	DNA topoisomerase 1	MULTI-MSMS	lu116681	lu116681	754.409423828125	2	754.40938	1506.80421	-0.50499	-0.00038097	-0.043439	-3.277E-05	-0.54843	-0.00041374	754.9108766533267	18.757	0.16947	18.757	18.625	18.794	0					20	9	3	0	0	0	0.040114	1	28022	28022		79.07	58.233	1	6540600			78193	317	12189	12425	135098	135098				0.07107737543697112
TYNASITLQQQLK	13	Unmodified	_TYNASITLQQQLK_			0	0	0	P11387	P11387	P11387	TOP1	DNA topoisomerase 1	MULTI-MSMS	lu117134	lu117134	754.409423828125	2	754.40938	1506.80421	-0.24039	-0.00018135	0.2802	0.00021138	0.039811	3.0034E-05	754.4093095182246	18.586	0.2164	18.586	18.469	18.685	0					34	12	4	0	0	0	0.03594	1	25366	25366		80.916	60.886	1	6574700			78194	317	12189	12425	135099	135099				0.07107737543697112
TYPVQEYFLEDCIQMTHFVPPPK	23	Unmodified	_TYPVQEYFLEDCIQMTHFVPPPK_			0	0	0	Q08211	Q08211	Q08211	DHX9	ATP-dependent RNA helicase A	MULTI-MSMS	lu116681	lu116681	947.4552612304688	3	947.120513	2838.33971	0.81738	0.00077416	1.0155	0.00096181	1.8329	0.001736	947.4557727092895	30.976	0.21687	30.976	30.884	31.101	0					19	12	2	0	0	0	0.034569	1	48875	48875		22.934	17.259	1	8490000			78195	834	12190	12426	135100	135100				-0.005926586853092886
TYPVQEYFLEDCIQMTHFVPPPK	23	Unmodified	_TYPVQEYFLEDCIQMTHFVPPPK_			0	0	0	Q08211	Q08211	Q08211	DHX9	ATP-dependent RNA helicase A	MULTI-MSMS	lu117897	lu117897	947.4544067382812	3	947.120513	2838.33971	-0.04088	-3.8719E-05	0.38987	0.00036926	0.34899	0.00033054	947.4552942243831	32.333	0.36524	32.333	32.234	32.6	0					66	21	4	0	0	0	0.01488	1	47752	47752		27.532	23.89	1	992970			78196	834	12190	12426	135101	135101				-0.005926586853092886
TYQEDLTLLQQR	12	Unmodified	_TYQEDLTLLQQR_			0	0	0	O95613	O95613	O95613	PCNT	Pericentrin	MULTI-MSMS	lu116685	lu116685	754.3921508789062	2	754.391187	1506.76782	0.11237	8.4768E-05	-0.0059608	-4.4968E-06	0.10641	8.0271E-05	754.3911063951158	22.204	0.23413	22.204	22.081	22.315	0					32	13	4	0	0	0	7.3664E-09	1	29899	29899		180.09	155.86	1	15680000			78197	202	12191	12427	135102	135102				0.03470860647007612
TYQEDLTLLQQR	12	Unmodified	_TYQEDLTLLQQR_			0	0	0	O95613	O95613	O95613	PCNT	Pericentrin	MULTI-MSMS	lu116685	lu116685	503.2631530761719	3	503.263217	1506.76782	0.23889	0.00012023	0.46109	0.00023205	0.69998	0.00035227	503.26335910165403	22.205	0.23451	22.205	22.031	22.265	0					25	13	3	0	0	0	3.5429E-08	2	29937	29937;29975		125.36	116.36	1	7059400			78198	202	12191	12427	135103;135104	135103				0.03470860647007612
TYQEDLTLLQQR	12	Unmodified	_TYQEDLTLLQQR_			0	0	0	O95613	O95613	O95613	PCNT	Pericentrin	MULTI-MSMS	lu116687	lu116687	754.3914184570312	2	754.391187	1506.76782	-0.13353	-0.00010074	0.21945	0.00016555	0.085913	6.4812E-05	754.3913294190768	22.197	0.21673	22.197	22.058	22.275	0					25	12	3	0	0	0	2.133E-07	2	31150	31150;31160		157.34	125.82	1	19911000			78199	202	12191	12427	135105;135106	135105				0.03470860647007612
TYQEDLTLLQQR	12	Unmodified	_TYQEDLTLLQQR_			0	0	0	O95613	O95613	O95613	PCNT	Pericentrin	MULTI-MSMS	lu116687	lu116687	503.2635498046875	3	503.263217	1506.76782	0.13971	7.0309E-05	0.38191	0.0001922	0.52161	0.00026251	503.2635042653538	22.213	0.24969	22.213	22.025	22.275	0					23	14	4	0	0	0	8.206E-06	2	31170	31170;31229		120.03	107.27	1	8075400			78200	202	12191	12427	135107;135108	135107				0.03470860647007612
TYQEDLTLLQQR	12	Unmodified	_TYQEDLTLLQQR_			0	0	0	O95613	O95613	O95613	PCNT	Pericentrin	MULTI-MSMS	lu117138	lu117138	754.39013671875	2	754.391187	1506.76782	-0.012137	-9.1559E-06	0.40729	0.00030726	0.39515	0.0002981	754.3912847187732	22.022	0.16594	22.022	21.914	22.08	0					19	9	3	0	0	0	0.00057035	2	29145	29111;29145		122.94	93.769	1	6747800			78201	202	12191	12427	135109;135110	135110				0.03470860647007612
TYQEDLTLLQQR	12	Unmodified	_TYQEDLTLLQQR_			0	0	0	O95613	O95613	O95613	PCNT	Pericentrin	MSMS	lu117138	lu117138	503.2635498046875	3	503.263217	1506.76782	NaN	NaN	NaN	NaN	NaN	NaN	NaN	22.066	1	22.066	21.566	22.566	0								0	0	0	0.022438	1	29176	29176		65.695	30.199	1				78202	202	12191	12427	135111	135111				0.03470860647007612
TYQELLVNQNPIAQPLASR	19	Unmodified	_TYQELLVNQNPIAQPLASR_			0	0	0	Q9NX24	Q9NX24	Q9NX24	NHP2	H/ACA ribonucleoprotein complex subunit 2	MULTI-MSMS	lu116681	lu116681	719.054443359375	3	719.055049	2154.14332	0.016724	1.2026E-05	-0.031163	-2.2408E-05	-0.014439	-1.0382E-05	719.0548554290119	24.825	0.25203	24.825	24.676	24.928	0					41	14	4	0	0	0	0.00016857	2	38267	38240;38267		68.625	59.127	1	10028000			78203	1456	12192	12428	135112;135113	135113				0.11241085318215482
TYQELLVNQNPIAQPLASR	19	Unmodified	_TYQELLVNQNPIAQPLASR_			0	0	0	Q9NX24	Q9NX24	Q9NX24	NHP2	H/ACA ribonucleoprotein complex subunit 2	MSMS	lu117134	lu117134	1078.0760498046875	2	1078.07893	2154.14332	NaN	NaN	NaN	NaN	NaN	NaN	NaN	24.83	1	24.83	24.33	25.33	0								0	0	0	0.020018	1	35887	35887		64.374	40.557	1				78204	1456	12192	12428	135114	135114				0.11241085318215482
TYQELLVNQNPIAQPLASR	19	Unmodified	_TYQELLVNQNPIAQPLASR_			0	0	0	Q9NX24	Q9NX24	Q9NX24	NHP2	H/ACA ribonucleoprotein complex subunit 2	MULTI-MSMS	lu117136	lu117136	719.3894653320312	3	719.055049	2154.14332	0.48826	0.00035108	-0.23732	-0.00017064	0.25094	0.00018044	719.3892559894782	24.62	0.28476	24.62	24.482	24.767	0					50	16	5	0	0	0	5.3365E-05	2	34119	34119;34156		81.639	77.283	1	11628000			78205	1456	12192	12428	135115;135116	135115				0.11241085318215482
TYQELLVNQNPIAQPLASR	19	Unmodified	_TYQELLVNQNPIAQPLASR_			0	0	0	Q9NX24	Q9NX24	Q9NX24	NHP2	H/ACA ribonucleoprotein complex subunit 2	MSMS	lu117138	lu117138	719.0526733398438	3	719.055049	2154.14332	NaN	NaN	NaN	NaN	NaN	NaN	NaN	24.664	1	24.664	24.164	25.164	0								0	0	0	0.0012209	1	33374	33374		79.332	67.293	1				78206	1456	12192	12428	135117	135117				0.11241085318215482
TYQELLVNQNPIAQPLASR	19	Unmodified	_TYQELLVNQNPIAQPLASR_			0	0	0	Q9NX24	Q9NX24	Q9NX24	NHP2	H/ACA ribonucleoprotein complex subunit 2	MULTI-MSMS	lu117897	lu117897	719.0557861328125	3	719.055049	2154.14332	0.31868	0.00022915	-0.12211	-8.7802E-05	0.19657	0.00014134	719.3892188562323	25.927	0.2494	25.927	25.785	26.034	0					48	14	4	0	0	0	0.00010132	2	37248	37200;37248		75.017	61.851	1	1502100			78207	1456	12192	12428	135118;135119	135119				0.11241085318215482
TYQELLVNQNPIAQPLASR	19	Unmodified	_TYQELLVNQNPIAQPLASR_			0	0	0	Q9NX24	Q9NX24	Q9NX24	NHP2	H/ACA ribonucleoprotein complex subunit 2	MULTI-MSMS	lu117899	lu117899	719.388916015625	3	719.055049	2154.14332	0.16356	0.00011761	0.25259	0.00018163	0.41616	0.00029924	719.0553199209298	25.953	0.19972	25.953	25.854	26.053	0					19	11	2	0	0	0	0.01226	1	37448	37448		35.023	28.077	1	1088200			78208	1456	12192	12428	135120	135120				0.11241085318215482
TYQGSYGFR	9	Unmodified	_TYQGSYGFR_			0	0	0	P04637	P04637	P04637	TP53	Cellular tumor antigen p53	MULTI-MSMS	lu116685	lu116685	539.7511596679688	2	539.751256	1077.48796	-0.32471	-0.00017526	-0.001798	-9.7048E-07	-0.32651	-0.00017623	539.7511957064917	14.645	0.19314	14.645	14.53	14.723	0					26	12	3	0	0	0	3.5094E-05	2	17681	17681;17684		161.9	147.03	1	190270000			78209	239	12193	12429	135121;135122	135121				-0.047685911132930414
TYQGSYGFR	9	Unmodified	_TYQGSYGFR_			0	0	0	P04637	P04637	P04637	TP53	Cellular tumor antigen p53	MULTI-MSMS	lu116687	lu116687	539.7510986328125	2	539.751256	1077.48796	-0.43298	-0.0002337	0.12608	6.8051E-05	-0.3069	-0.00016565	539.7512641859762	14.604	0.18107	14.604	14.518	14.699	0					25	11	3	0	0	0	3.5094E-05	2	18691	18680;18691		161.9	139.94	1	202700000			78210	239	12193	12429	135123;135124	135124				-0.047685911132930414
TYQGSYGFR	9	Unmodified	_TYQGSYGFR_			0	0	0	P04637	P04637	P04637	TP53	Cellular tumor antigen p53	MULTI-MSMS	lu117138	lu117138	539.7499389648438	2	539.751256	1077.48796	-1.2671	-0.00068389	-0.063764	-3.4417E-05	-1.3308	-0.00071831	539.7510736453668	14.419	0.16234	14.419	14.32	14.482	0					21	10	3	0	0	0	0.0015222	3	17011	17006;17011;17020		148.04	132.4	1	83317000			78211	239	12193	12429	135125;135126;135127	135126				-0.047685911132930414
TYQGSYGFR	9	Unmodified	_TYQGSYGFR_			0	0	0	P04637	P04637	P04637	TP53	Cellular tumor antigen p53	MULTI-MSMS	lu117140	lu117140	539.7510375976562	2	539.751256	1077.48796	-0.96239	-0.00051945	0.24944	0.00013464	-0.71294	-0.00038481	539.751352907136	14.386	0.15743	14.386	14.305	14.462	0					22	10	3	0	0	0	0.0030145	2	17346	17346;17352		122.18	111.91	1	98230000			78212	239	12193	12429	135128;135129	135128				-0.047685911132930414
TYQGSYGFR	9	Unmodified	_TYQGSYGFR_			0	0	0	P04637	P04637	P04637	TP53	Cellular tumor antigen p53	MULTI-MSMS	lu117897	lu117897	539.75146484375	2	539.751256	1077.48796	0.16059	8.6678E-05	0.36935	0.00019936	0.52994	0.00028603	539.7514199520849	15.103	0.11438	15.103	15.035	15.149	0					9	6	2	0	0	0	0.044165	1	19981	19981		71.877	65.142	1	2007400			78213	239	12193	12429	135130	135130				-0.047685911132930414
TYQGSYGFR	9	Unmodified	_TYQGSYGFR_			0	0	0	P04637	P04637	P04637	TP53	Cellular tumor antigen p53	MULTI-MSMS	lu117901	lu117901	539.7507934570312	2	539.751256	1077.48796	-0.050965	-2.7509E-05	0.1834	9.8988E-05	0.13243	7.148E-05	539.7512467415798	15.111	0.12481	15.111	15.045	15.17	0					11	7	2	0	0	0	0.0042203	2	18910	18910;18917		116.9	105.39	1	8903000			78214	239	12193	12429	135131;135132	135131				-0.047685911132930414
TYQGSYGFR	9	Unmodified	_TYQGSYGFR_			0	0	0	P04637	P04637	P04637	TP53	Cellular tumor antigen p53	MULTI-MSMS	lu117903	lu117903	539.7511596679688	2	539.751256	1077.48796	0.13015	7.0249E-05	0.34132	0.00018423	0.47147	0.00025448	539.7512298862094	15.136	0.15813	15.136	15.029	15.187	0					18	9	3	0	0	0	0.0042203	1	19920	19920		116.9	104.09	1	12590000			78215	239	12193	12429	135133	135133				-0.047685911132930414
TYSLGSALRPSTSR	14	Unmodified	_TYSLGSALRPSTSR_			0	0	1	P08670	P08670	P08670	VIM	Vimentin	MULTI-MSMS	lu116687	lu116687	499.26690673828125	3	499.266962	1494.77906	0.1232	6.151E-05	0.082231	4.1055E-05	0.20543	0.00010257	499.26707953228095	15.682	0.4355	15.682	15.428	15.863	0					64	25	3	0	0	0	0.041919	1	20296	20296		85.973	77.665	1	142530000			78216	285	12194	12430	135134	135134				0.05145682741112978
TYSYLTPDLWK	11	Unmodified	_TYSYLTPDLWK_			0	0	0	P15880	P15880	P15880	RPS2	40S ribosomal protein S2	MULTI-MSMS	lu116673	lu116673	694.3529052734375	2	693.850635	1385.68672	0.0054984	3.815E-06	0.58458	0.00040561	0.59008	0.00040943	694.3527771423823	26.899	0.16814	26.899	26.79	26.958	0					14	9	2	0	0	0	0.015447	2	37750	37747;37750		76.17	63.737	1	7422100			78217	353	12195	12431	135135;135136	135136				0.009302046748871362
TYSYLTPDLWK	11	Unmodified	_TYSYLTPDLWK_			0	0	0	P15880	P15880	P15880	RPS2	40S ribosomal protein S2	MULTI-MSMS	lu116675	lu116675	693.8508911132812	2	693.850635	1385.68672	1.0555	0.00073233	-1.0737	-0.000745	-0.018262	-1.2671E-05	694.3511085861779	26.978	0.13359	26.978	26.878	27.012	0					17	7	3	0	0	0	0.0080705	2	37661	37661;37678		83.647	58.073	1	6430200			78218	353	12195	12431	135137;135138	135137				0.009302046748871362
TYSYLTPDLWK	11	Unmodified	_TYSYLTPDLWK_			0	0	0	P15880	P15880	P15880	RPS2	40S ribosomal protein S2	MULTI-MSMS	lu116677	lu116677	694.3518676757812	2	693.850635	1385.68672	0.41415	0.00028736	-0.58127	-0.00040331	-0.16711	-0.00011595	693.8503676794878	26.923	0.13362	26.923	26.853	26.987	0					14	7	2	0	0	0	0.0012023	2	37566	37518;37566		98.582	85.77	1	7706100			78219	353	12195	12431	135139;135140	135140				0.009302046748871362
TYSYLTPDLWK	11	Unmodified	_TYSYLTPDLWK_			0	0	0	P15880	P15880	P15880	RPS2	40S ribosomal protein S2	MULTI-MSMS	lu116681	lu116681	694.3521118164062	2	693.850635	1385.68672	0.17616	0.00012223	0.0092038	6.3861E-06	0.18537	0.00012862	693.850662583339	26.907	0.34862	26.907	26.717	27.065	0					77	20	6	0	0	0	1.217E-05	2	41674	41663;41674		138.06	126.43	1	282590000			78220	353	12195	12431	135141;135142	135142				0.009302046748871362
TYSYLTPDLWK	11	Unmodified	_TYSYLTPDLWK_			0	0	0	P15880	P15880	P15880	RPS2	40S ribosomal protein S2	MULTI-MSMS	lu116683	lu116683	694.352783203125	2	693.850635	1385.68672	0.90816	0.00063013	-0.39251	-0.00027235	0.51565	0.00035778	693.8503503762873	26.918	0.25152	26.918	26.771	27.022	0					63	14	6	0	0	0	1.217E-05	2	40905	40901;40905		138.06	126.97	1	183250000			78221	353	12195	12431	135143;135144	135144				0.009302046748871362
TYSYLTPDLWK	11	Unmodified	_TYSYLTPDLWK_			0	0	0	P15880	P15880	P15880	RPS2	40S ribosomal protein S2	MULTI-MSMS	lu116685	lu116685	693.8524169921875	2	693.850635	1385.68672	2.3475	0.0016288	0.16913	0.00011735	2.5167	0.0017462	693.8505962073884	26.775	0.23265	26.775	26.651	26.883	0					50	13	5	0	0	0	0.00057706	2	37714	37714;37740		104.01	85.752	1	173540000			78222	353	12195	12431	135145;135146	135145				0.009302046748871362
TYSYLTPDLWK	11	Unmodified	_TYSYLTPDLWK_			0	0	0	P15880	P15880	P15880	RPS2	40S ribosomal protein S2	MULTI-MSMS	lu116687	lu116687	694.3522338867188	2	693.850635	1385.68672	0.074377	5.1607E-05	0.050137	3.4787E-05	0.12451	8.6394E-05	693.8505349614423	26.818	0.24849	26.818	26.687	26.935	0					50	14	5	0	0	0	2.4497E-05	2	38999	38999;39001		126.24	112.73	1	234850000			78223	353	12195	12431	135147;135148	135147				0.009302046748871362
TYSYLTPDLWK	11	Unmodified	_TYSYLTPDLWK_			0	0	0	P15880	P15880	P15880	RPS2	40S ribosomal protein S2	MULTI-MSMS	lu117126	lu117126	694.3527221679688	2	693.850635	1385.68672	0.2764	0.00019178	0.13687	9.4971E-05	0.41328	0.00028675	693.850576315032	27.073	0.18318	27.073	26.982	27.166	0					25	10	3	0	0	0	0.00057706	2	35137	35123;35137		104.01	96.209	1	8982900			78224	353	12195	12431	135149;135150	135150				0.009302046748871362
TYSYLTPDLWK	11	Unmodified	_TYSYLTPDLWK_			0	0	0	P15880	P15880	P15880	RPS2	40S ribosomal protein S2	MULTI-MSMS	lu117128	lu117128	693.8541259765625	2	693.850635	1385.68672	1.2244	0.00084954	0.36117	0.0002506	1.5855	0.0011001	694.3521022319264	27.122	0.1334	27.122	27.047	27.181	0					12	7	2	0	0	0	0.0011443	1	35032	35032		99.013	70.931	1	7390200			78225	353	12195	12431	135151	135151				0.009302046748871362
TYSYLTPDLWK	11	Unmodified	_TYSYLTPDLWK_			0	0	0	P15880	P15880	P15880	RPS2	40S ribosomal protein S2	MSMS	lu117130	lu117130	693.8516235351562	2	693.850635	1385.68672	NaN	NaN	NaN	NaN	NaN	NaN	NaN	27.077	1	27.077	26.577	27.577	0								0	0	0	0.0019278	1	35239	35239		101.46	68.647	1				78226	353	12195	12431	135152	135152				0.009302046748871362
TYSYLTPDLWK	11	Unmodified	_TYSYLTPDLWK_			0	0	0	P15880	P15880	P15880	RPS2	40S ribosomal protein S2	MSMS	lu117130	lu117130	693.8486328125	2	693.850635	1385.68672	NaN	NaN	NaN	NaN	NaN	NaN	NaN	27.088	1	27.088	26.588	27.588	0								0	0	0	0.0019278	1	35258	35258		101.46	65.013	1				78227	353	12195	12431	135153	135153				0.009302046748871362
TYSYLTPDLWK	11	Unmodified	_TYSYLTPDLWK_			0	0	0	P15880	P15880	P15880	RPS2	40S ribosomal protein S2	MULTI-MSMS	lu117132	lu117132	693.8470458984375	2	693.850635	1385.68672	-4.8625	-0.0033738	0.4155	0.00028829	-4.447	-0.0030855	693.8505354949737	26.881	0.2849	26.881	26.658	26.943	0					29	16	3	0	0	0	0.00081466	2	36658	36623;36658		101.46	79.679	1	10316000			78228	353	12195	12431	135154;135155	135155				0.009302046748871362
TYSYLTPDLWK	11	Unmodified	_TYSYLTPDLWK_			0	0	0	P15880	P15880	P15880	RPS2	40S ribosomal protein S2	MULTI-MSMS	lu117134	lu117134	693.8502197265625	2	693.850635	1385.68672	-0.1526	-0.00010588	-0.13809	-9.5811E-05	-0.29068	-0.00020169	693.8505920663291	26.661	0.40304	26.661	26.484	26.887	0					84	23	6	0	0	0	2.4497E-05	2	38889	38889;38898		126.24	109.53	1	380480000			78229	353	12195	12431	135156;135157	135156				0.009302046748871362
TYSYLTPDLWK	11	Unmodified	_TYSYLTPDLWK_			0	0	0	P15880	P15880	P15880	RPS2	40S ribosomal protein S2	MULTI-MSMS	lu117136	lu117136	694.3508911132812	2	693.850635	1385.68672	0.39374	0.0002732	-1.5441	-0.0010714	-1.1504	-0.00079819	693.8493499477811	26.541	0.31668	26.541	26.417	26.734	0					67	18	5	0	0	0	1.217E-05	2	37277	37273;37277		138.06	113.54	1	244850000			78230	353	12195	12431	135158;135159	135159				0.009302046748871362
TYSYLTPDLWK	11	Unmodified	_TYSYLTPDLWK_			0	0	0	P15880	P15880	P15880	RPS2	40S ribosomal protein S2	MULTI-MSMS	lu117138	lu117138	694.3526000976562	2	693.850635	1385.68672	-3.0174	-0.0020936	-0.013683	-9.4938E-06	-3.0311	-0.0021031	693.8502694368342	26.528	0.33367	26.528	26.388	26.721	0					56	19	4	0	0	0	1.5679E-06	7	36269	36206;36244;36265;36269;36387;36493;36499		150.36	132.1	1	179910000			78231	353	12195	12431	135160;135161;135162;135163;135164;135165;135166	135163				0.009302046748871362
TYSYLTPDLWK	11	Unmodified	_TYSYLTPDLWK_			0	0	0	P15880	P15880	P15880	RPS2	40S ribosomal protein S2	MULTI-MSMS	lu117140	lu117140	694.3541870117188	2	693.850635	1385.68672	-2.2911	-0.0015897	-0.24443	-0.0001696	-2.5355	-0.0017593	693.8504025125061	26.566	0.24625	26.566	26.448	26.694	0					42	14	4	0	0	0	1.217E-05	4	36386	36258;36267;36385;36386		138.06	124.55	1	102410000			78232	353	12195	12431	135167;135168;135169;135170	135170				0.009302046748871362
TYSYLTPDLWK	11	Unmodified	_TYSYLTPDLWK_			0	0	0	P15880	P15880	P15880	RPS2	40S ribosomal protein S2	MULTI-MSMS	lu117889	lu117889	693.850830078125	2	693.850635	1385.68672	0.11653	8.0853E-05	-0.0059179	-4.1062E-06	0.11061	7.6746E-05	693.8506066976346	27.84	0.15195	27.84	27.746	27.898	0					23	8	4	0	0	0	0.0080705	1	41030	41030		83.647	72.55	1	1375800			78233	353	12195	12431	135171	135171				0.009302046748871362
TYSYLTPDLWK	11	Unmodified	_TYSYLTPDLWK_			0	0	0	P15880	P15880	P15880	RPS2	40S ribosomal protein S2	MULTI-MSMS	lu117893	lu117893	694.352294921875	2	693.850635	1385.68672	0.25433	0.00017647	-0.084699	-5.8769E-05	0.16964	0.0001177	694.3522856600904	28	0.15132	28	27.916	28.067	0					13	8	2	0	0	0	0.0051983	2	39684	39684;39702		88.177	78.073	1	2379400			78234	353	12195	12431	135172;135173	135172				0.009302046748871362
TYSYLTPDLWK	11	Unmodified	_TYSYLTPDLWK_			0	0	0	P15880	P15880	P15880	RPS2	40S ribosomal protein S2	MULTI-MSMS	lu117895	lu117895	693.850830078125	2	693.850635	1385.68672	0.20005	0.00013881	-0.016131	-1.1192E-05	0.18392	0.00012762	693.8505156001914	27.987	0.21739	27.987	27.897	28.114	0					19	12	3	0	0	0	0.0066662	1	39549	39549		85.862	80.642	1	1220600			78235	353	12195	12431	135174	135174				0.009302046748871362
TYSYLTPDLWK	11	Unmodified	_TYSYLTPDLWK_			0	0	0	P15880	P15880	P15880	RPS2	40S ribosomal protein S2	MULTI-MSMS	lu117897	lu117897	693.8507690429688	2	693.850635	1385.68672	0.23734	0.00016468	-0.163	-0.0001131	0.07434	5.1581E-05	693.8503948806732	28.009	0.41587	28.009	27.832	28.248	0					87	24	5	0	0	0	0.00057706	4	40591	40570;40591;40739;40760		104.01	83.699	1	47250000			78236	353	12195	12431	135175;135176;135177;135178	135176				0.009302046748871362
TYSYLTPDLWK	11	Unmodified	_TYSYLTPDLWK_			0	0	0	P15880	P15880	P15880	RPS2	40S ribosomal protein S2	MULTI-MSMS	lu117899	lu117899	694.3521728515625	2	693.850635	1385.68672	0.18953	0.00013151	-0.081223	-5.6357E-05	0.10831	7.5149E-05	693.8504365598542	28.026	0.33181	28.026	27.891	28.223	0					65	18	5	0	0	0	3.5979E-05	2	40691	40691;40693		123.21	113.1	1	26367000			78237	353	12195	12431	135179;135180	135179				0.009302046748871362
TYSYLTPDLWK	11	Unmodified	_TYSYLTPDLWK_			0	0	0	P15880	P15880	P15880	RPS2	40S ribosomal protein S2	MULTI-MSMS	lu117901	lu117901	693.8505249023438	2	693.850635	1385.68672	0.32854	0.00022795	-0.1471	-0.00010206	0.18144	0.00012589	693.850344507861	28.03	0.30109	28.03	27.877	28.178	0					51	16	4	0	0	0	0.00057706	2	39313	39313;39329		104.01	93.427	1	21052000			78238	353	12195	12431	135181;135182	135181				0.009302046748871362
TYSYLTPDLWK	11	Unmodified	_TYSYLTPDLWK_			0	0	0	P15880	P15880	P15880	RPS2	40S ribosomal protein S2	MULTI-MSMS	lu117903	lu117903	694.3521118164062	2	693.850635	1385.68672	0.34275	0.00023782	-0.19451	-0.00013496	0.14824	0.00010286	693.8503432028288	28.056	0.28253	28.056	27.914	28.197	0					47	16	4	0	0	0	2.4497E-05	2	40435	40432;40435		126.24	117.06	1	22067000			78239	353	12195	12431	135183;135184	135184				0.009302046748871362
TYYYNTETK	9	Unmodified	_TYYYNTETK_			0	0	0	O75400	O75400	O75400	PRPF40A	Pre-mRNA-processing factor 40 homolog A	MSMS	lu116685	lu116685	591.7308349609375	2	591.769311	1181.52407	NaN	NaN	NaN	NaN	NaN	NaN	NaN	12.016	1	12.016	11.516	12.516	0								0	0	0	0.01931	1	13541	13541		93.143	74.881	1				78240	158	12196	12432	135185	135185				-0.059431787271023495
VAAASGHCGAFSGSDSSR	18	Unmodified	_VAAASGHCGAFSGSDSSR_			0	0	0	Q9NZB2	Q9NZB2	Q9NZB2	FAM120A	Constitutive coactivator of PPAR-gamma-like protein 1	MULTI-MSMS	lu116681	lu116681	575.2529907226562	3	575.253275	1722.738	-0.088916	-5.1149E-05	-0.47319	-0.0002722	-0.5621	-0.00032335	575.2531030160139	9.3642	0.13415	9.3642	9.289	9.4232	0					19	7	3	0	0	0	2.1783E-05	1	12716	12716		96.435	80.933	1	23337000			78241	1470	12197	12433	135186	135186				-0.09446446360652772
VAAASGHCGAFSGSDSSR	18	Unmodified	_VAAASGHCGAFSGSDSSR_			0	0	0	Q9NZB2	Q9NZB2	Q9NZB2	FAM120A	Constitutive coactivator of PPAR-gamma-like protein 1	MULTI-MSMS	lu116683	lu116683	575.2527465820312	3	575.253275	1722.738	-0.052131	-2.9988E-05	-0.7268	-0.0004181	-0.77893	-0.00044808	575.2528752696286	9.3869	0.1165	9.3869	9.2948	9.4113	0					16	6	3	0	0	0	6.4307E-15	2	12075	12075;12082		117.13	109.15	1	18976000			78242	1470	12197	12433	135187;135188	135187				-0.09446446360652772
VAAASGHCGAFSGSDSSR	18	Unmodified	_VAAASGHCGAFSGSDSSR_			0	0	0	Q9NZB2	Q9NZB2	Q9NZB2	FAM120A	Constitutive coactivator of PPAR-gamma-like protein 1	MULTI-MSMS	lu117134	lu117134	575.2531127929688	3	575.253275	1722.738	-0.6786	-0.00039037	-0.4263	-0.00024523	-1.1049	-0.0006356	575.2529692827429	9.2871	0.13008	9.2871	9.212	9.3421	0					17	7	3	0	0	0	2.9537E-05	2	10017	10003;10017		95.073	87.089	1	24067000			78243	1470	12197	12433	135189;135190	135190				-0.09446446360652772
VAAASGHCGAFSGSDSSR	18	Unmodified	_VAAASGHCGAFSGSDSSR_			0	0	0	Q9NZB2	Q9NZB2	Q9NZB2	FAM120A	Constitutive coactivator of PPAR-gamma-like protein 1	MULTI-MSMS	lu117136	lu117136	575.2531127929688	3	575.253275	1722.738	-0.49431	-0.00028435	-0.072323	-4.1604E-05	-0.56663	-0.00032596	575.2531672927124	9.2435	0.18008	9.2435	9.1511	9.3312	0					21	10	3	0	0	0	7.1957E-05	2	9347	9337;9347		88.951	74.442	1	12102000			78244	1470	12197	12433	135191;135192	135192				-0.09446446360652772
VAAASGHCGAFSGSDSSR	18	Unmodified	_VAAASGHCGAFSGSDSSR_			0	0	0	Q9NZB2	Q9NZB2	Q9NZB2	FAM120A	Constitutive coactivator of PPAR-gamma-like protein 1	MULTI-MSMS	lu117897	lu117897	575.2529296875	3	575.253275	1722.738	-0.1522	-8.7552E-05	-0.23983	-0.00013796	-0.39203	-0.00022552	575.2530951925369	9.6765	0.11625	9.6765	9.6117	9.728	0					11	6	2	0	0	0	0.0047236	2	11189	11189;11219		43.752	38.135	1	2389400			78245	1470	12197	12433	135193;135194	135193				-0.09446446360652772
VAAASGHCGAFSGSDSSR	18	Unmodified	_VAAASGHCGAFSGSDSSR_			0	0	0	Q9NZB2	Q9NZB2	Q9NZB2	FAM120A	Constitutive coactivator of PPAR-gamma-like protein 1	MULTI-MSMS	lu117899	lu117899	575.252685546875	3	575.253275	1722.738	0.14968	8.6104E-05	-0.82304	-0.00047345	-0.67336	-0.00038735	575.2527873465534	9.5943	0.11593	9.5943	9.5231	9.6391	0					15	6	3	0	0	0	0.0039708	1	11268	11268		45.342	40.638	1	1626700			78246	1470	12197	12433	135195	135195				-0.09446446360652772
VAAHFGATDLDVANFYVSQLQTPIGVQAEALLR	33	Unmodified	_VAAHFGATDLDVANFYVSQLQTPIGVQAEALLR_			0	0	0	Q9H840	Q9H840	Q9H840	GEMIN7	Gem-associated protein 7	MULTI-MSMS	lu116685	lu116685	1172.6171875	3	1172.28248	3513.82562	0.85106	0.00099768	1.0325	0.0012104	1.8836	0.0022081	1172.9521979845877	36.468	0.44924	36.468	36.249	36.698	0					141	26	7	0	0	0	2.3183E-07	2	54224	54224;54257		40.143	38.759	1	93608000			78247	1397	12198	12434	135196;135197	135196				0.16925825570206143
VAAHFGATDLDVANFYVSQLQTPIGVQAEALLR	33	Unmodified	_VAAHFGATDLDVANFYVSQLQTPIGVQAEALLR_			0	0	0	Q9H840	Q9H840	Q9H840	GEMIN7	Gem-associated protein 7	MULTI-MSMS	lu116685	lu116685	879.7138061523438	4	879.463681	3513.82562	0.79353	0.00069788	0.24201	0.00021284	1.0355	0.00091072	879.9653316705604	36.464	0.44896	36.464	36.266	36.715	0					134	26	8	0	0	0	1.221E-21	2	54300	54281;54300		62.291	61.745	1	43401000			78248	1397	12198	12434	135198;135199	135199				0.16925825570206143
VAAHFGATDLDVANFYVSQLQTPIGVQAEALLR	33	Unmodified	_VAAHFGATDLDVANFYVSQLQTPIGVQAEALLR_			0	0	0	Q9H840	Q9H840	Q9H840	GEMIN7	Gem-associated protein 7	MULTI-MSMS	lu116687	lu116687	1172.950927734375	3	1172.28248	3513.82562	0.72987	0.00085562	1.2514	0.001467	1.9813	0.0023226	1172.6183562830386	36.629	0.61951	36.629	36.378	36.997	0					192	36	8	0	0	0	3.5211000000000004E-25	6	55880	55847;55880;55897;56399;56495;56644		67.47	64.769	1	108190000			78249	1397	12198	12434	135200;135201;135202;135203;135204;135205	135201				0.16925825570206143
VAAHFGATDLDVANFYVSQLQTPIGVQAEALLR	33	Unmodified	_VAAHFGATDLDVANFYVSQLQTPIGVQAEALLR_			0	0	0	Q9H840	Q9H840	Q9H840	GEMIN7	Gem-associated protein 7	MULTI-MSMS	lu116687	lu116687	879.7155151367188	4	879.463681	3513.82562	0.70902	0.00062356	0.41594	0.00036581	1.125	0.00098937	879.9654101933412	36.622	0.63507	36.622	36.412	37.047	0					141	37	7	0	0	0	1.0194E-14	2	55932	55932;55938		53.088	52.677	1	48462000			78250	1397	12198	12434	135206;135207	135206				0.16925825570206143
VAAHFGATDLDVANFYVSQLQTPIGVQAEALLR	33	Unmodified	_VAAHFGATDLDVANFYVSQLQTPIGVQAEALLR_			0	0	0	Q9H840	Q9H840	Q9H840	GEMIN7	Gem-associated protein 7	MULTI-MSMS	lu117138	lu117138	879.939697265625	4	879.463681	3513.82562	-3.149	-0.0027694	-1.4866	-0.0013074	-4.6356	-0.0040768	879.7114288126402	36.364	0.40179	36.364	36.22	36.622	0					79	23	6	0	0	0	8.6501E-25	5	51938	51667;51679;51849;51901;51938		62.993	61.197	1	90164000			78251	1397	12198	12434	135208;135209;135210;135211;135212	135212				0.16925825570206143
VAAHFGATDLDVANFYVSQLQTPIGVQAEALLR	33	Unmodified	_VAAHFGATDLDVANFYVSQLQTPIGVQAEALLR_			0	0	0	Q9H840	Q9H840	Q9H840	GEMIN7	Gem-associated protein 7	MULTI-MSMS	lu117140	lu117140	1172.287353515625	3	1172.28248	3513.82562	-0.65877	-0.00077226	1.5095	0.0017696	0.85075	0.00099732	1172.6190111248115	36.472	0.34904	36.472	36.303	36.652	0					89	20	7	0	0	0	0.029679	1	51054	51054		13.525	10.971	1	4277900			78252	1397	12198	12434	135213	135213				0.16925825570206143
VAAHFGATDLDVANFYVSQLQTPIGVQAEALLR	33	Unmodified	_VAAHFGATDLDVANFYVSQLQTPIGVQAEALLR_			0	0	0	Q9H840	Q9H840	Q9H840	GEMIN7	Gem-associated protein 7	MULTI-MSMS	lu117140	lu117140	879.7157592773438	4	879.463681	3513.82562	-0.83492	-0.00073429	1.4097	0.0012398	0.57479	0.0005055	879.9664634774712	36.494	0.29965	36.494	36.319	36.619	0					50	17	4	0	0	0	2.4853E-05	2	51102	51057;51102		28.345	22.952	1	1651500			78253	1397	12198	12434	135214;135215	135215				0.16925825570206143
VAAHFGATDLDVANFYVSQLQTPIGVQAEALLR	33	Unmodified	_VAAHFGATDLDVANFYVSQLQTPIGVQAEALLR_			0	0	0	Q9H840	Q9H840	Q9H840	GEMIN7	Gem-associated protein 7	MULTI-MSMS	lu117901	lu117901	1172.950439453125	3	1172.28248	3513.82562	-0.1819	-0.00021324	-0.17933	-0.00021022	-0.36123	-0.00042346	1172.950905897246	38.304	0.78827	38.304	38.095	38.883	0					178	46	7	0	0	0	5.8096E-07	2	55735	55735;55745		36.993	35.988	1	13567000			78254	1397	12198	12434	135216;135217	135216				0.16925825570206143
VAAHFGATDLDVANFYVSQLQTPIGVQAEALLR	33	Unmodified	_VAAHFGATDLDVANFYVSQLQTPIGVQAEALLR_			0	0	0	Q9H840	Q9H840	Q9H840	GEMIN7	Gem-associated protein 7	MULTI-MSMS	lu117901	lu117901	879.96533203125	4	879.463681	3513.82562	0.23311	0.00020501	-0.68088	-0.00059881	-0.44777	-0.0003938	879.9646666846588	38.345	0.43511	38.345	38.145	38.58	0					71	25	5	0	0	0	0.00021641	2	55843	55843;55863		22.597	18.34	1	2331600			78255	1397	12198	12434	135218;135219	135218				0.16925825570206143
VAAHFGATDLDVANFYVSQLQTPIGVQAEALLR	33	Unmodified	_VAAHFGATDLDVANFYVSQLQTPIGVQAEALLR_			0	0	0	Q9H840	Q9H840	Q9H840	GEMIN7	Gem-associated protein 7	MULTI-MSMS	lu117903	lu117903	1172.95068359375	3	1172.28248	3513.82562	-0.40811	-0.00047842	0.069381	8.1335E-05	-0.33873	-0.00039708	1172.6169520375315	37.504	0.65027	37.504	37.307	37.957	0					175	38	7	0	0	0	6.3608E-07	2	55541	55541;56006		36.496	35.681	1	12895000			78256	1397	12198	12434	135220;135221	135220				0.16925825570206143
VAAHFGATDLDVANFYVSQLQTPIGVQAEALLR	33	Unmodified	_VAAHFGATDLDVANFYVSQLQTPIGVQAEALLR_			0	0	0	Q9H840	Q9H840	Q9H840	GEMIN7	Gem-associated protein 7	MULTI-MSMS	lu117903	lu117903	879.9650268554688	4	879.463681	3513.82562	-0.12537	-0.00011026	-0.070243	-6.1776E-05	-0.19561	-0.00017203	879.9649315893746	37.511	0.3147	37.511	37.341	37.655	0					61	18	6	0	0	0	6.7384E-10	2	55632	55583;55632		44.477	42.721	1	3067800			78257	1397	12198	12434	135222;135223	135223				0.16925825570206143
VAALQNLVK	9	Unmodified	_VAALQNLVK_			0	0	0	Q14974	Q14974	Q14974	KPNB1	Importin subunit beta-1	MULTI-MSMS	lu117889	lu117889	478.300537109375	2	478.300384	954.586216	-0.6482	-0.00031003	0.6538	0.00031271	0.0056037	2.6803E-06	478.3006385578366	18.805	0.1526	18.805	18.729	18.882	0					15	8	3	0	0	0	0.022361	1	26841	26841		82.305	39.909	1	1065800			78258	939	12199	12435	135224	135224				0.10710637202555517
VAAMSVAQR	9	Unmodified	_VAAMSVAQR_			0	0	0	O43143	O43143	O43143	DHX15	Pre-mRNA-splicing factor ATP-dependent RNA helicase DHX15	MULTI-MSMS	lu116681	lu116681	466.75286865234375	2	466.752744	931.490935	-0.20031	-9.3494E-05	0.49642	0.00023171	0.29612	0.00013821	466.75304538185406	10.967	0.19978	10.967	10.875	11.075	0					18	11	2	0	0	0	0.0024268	2	15391	15373;15391		133.81	59.838	1	4749100			78259	109	12200	12436	135225;135226	135226				0.02244960739869839
VAAMSVAQR	9	Unmodified	_VAAMSVAQR_			0	0	0	O43143	O43143	O43143	DHX15	Pre-mRNA-splicing factor ATP-dependent RNA helicase DHX15	MULTI-MSMS	lu116683	lu116683	466.7528076171875	2	466.752744	931.490935	0.048347	2.2566E-05	0.49104	0.00022919	0.53939	0.00025176	466.7529198871272	10.957	0.13232	10.957	10.874	11.007	0					12	7	2	0	0	0	0.0087649	2	14735	14735;14756		108.09	44.781	1	2634300			78260	109	12200	12436	135227;135228	135227				0.02244960739869839
VAAMSVAQR	9	Unmodified	_VAAMSVAQR_			0	0	0	O43143	O43143	O43143	DHX15	Pre-mRNA-splicing factor ATP-dependent RNA helicase DHX15	MSMS	lu116687	lu116687	466.7530822753906	2	466.752744	931.490935	NaN	NaN	NaN	NaN	NaN	NaN	NaN	10.976	1	10.976	10.476	11.476	0								0	0	0	0.0073204	1	12751	12751		108.09	54.736	1				78261	109	12200	12436	135229	135229				0.02244960739869839
VAAMSVAQR	9	Unmodified	_VAAMSVAQR_			0	0	0	O43143	O43143	O43143	DHX15	Pre-mRNA-splicing factor ATP-dependent RNA helicase DHX15	MULTI-MSMS	lu117134	lu117134	466.75250244140625	2	466.752744	931.490935	0.62559	0.00029199	-0.26755	-0.00012488	0.35803	0.00016711	466.7525641102098	10.902	0.14928	10.902	10.835	10.985	0					20	8	3	0	0	0	0.0010801	2	12686	12684;12686		152.47	81.175	1	13275000			78262	109	12200	12436	135230;135231	135231				0.02244960739869839
VAAMSVAQR	9	Unmodified	_VAAMSVAQR_			0	0	0	O43143	O43143	O43143	DHX15	Pre-mRNA-splicing factor ATP-dependent RNA helicase DHX15	MULTI-MSMS	lu117136	lu117136	466.7528991699219	2	466.752744	931.490935	-0.58656	-0.00027378	0.65917	0.00030767	0.072607	3.389E-05	466.75304457833556	10.866	0.2007	10.866	10.756	10.957	0					25	11	3	0	0	0	0.0001224	2	11949	11928;11949		157.21	83.234	1	10246000			78263	109	12200	12436	135232;135233	135233				0.02244960739869839
VAAMSVAQR	9	Unmodified	_VAAMSVAQR_			0	0	0	O43143	O43143	O43143	DHX15	Pre-mRNA-splicing factor ATP-dependent RNA helicase DHX15	MULTI-MSMS	lu117138	lu117138	466.7525329589844	2	466.752744	931.490935	-0.20552	-9.5929E-05	0.69938	0.00032644	0.49386	0.00023051	466.75299087988253	10.861	0.20016	10.861	10.757	10.957	0					22	11	3	0	0	0	0.033553	1	11477	11477		76.774	30.008	1	5747200			78264	109	12200	12436	135234	135234				0.02244960739869839
VAAMSVAQR	9	Unmodified	_VAAMSVAQR_			0	0	0	O43143	O43143	O43143	DHX15	Pre-mRNA-splicing factor ATP-dependent RNA helicase DHX15	MULTI-MSMS	lu117140	lu117140	466.75299072265625	2	466.752744	931.490935	-0.89725	-0.00041879	1.9506	0.00091043	1.0533	0.00049164	466.7534082472546	10.842	0.13536	10.842	10.766	10.901	0					14	7	2	0	0	0	0.0077218	1	11948	11948		111.65	45.845	1	9030800			78265	109	12200	12436	135235	135235				0.02244960739869839
VAAMSVAQR	9	Unmodified	_VAAMSVAQR_			0	0	0	O43143	O43143	O43143	DHX15	Pre-mRNA-splicing factor ATP-dependent RNA helicase DHX15	MULTI-MSMS	lu117897	lu117897	466.75250244140625	2	466.752744	931.490935	-1.2598	-0.00058803	1.0436	0.00048711	-0.21621	-0.00010091	466.75332187297255	11.324	0.15098	11.324	11.265	11.416	0					21	8	4	0	0	0	0.0042203	2	13882	13882;13898		116.9	45.608	1	2792000			78266	109	12200	12436	135236;135237	135236				0.02244960739869839
VAAMSVAQR	9	Unmodified	_VAAMSVAQR_			0	0	0	O43143	O43143	O43143	DHX15	Pre-mRNA-splicing factor ATP-dependent RNA helicase DHX15	MULTI-MSMS	lu117899	lu117899	466.7524719238281	2	466.752744	931.490935	-0.22263	-0.00010391	0.59029	0.00027552	0.36767	0.00017161	466.75292235007055	11.307	0.15015	11.307	11.231	11.381	0					18	8	3	0	0	0	0.01655	1	14060	14060		87.754	41.802	1	1690200			78267	109	12200	12436	135238	135238				0.02244960739869839
VAASLHNTPMGAR	13	Unmodified	_VAASLHNTPMGAR_			0	0	0	Q9ULW3	Q9ULW3	Q9ULW3	ABT1	Activator of basal transcription 1	MULTI-MSMS	lu116683	lu116683	442.5649719238281	3	442.231194	1323.67175	-0.21369	-9.4498E-05	-0.63933	-0.00028273	-0.85301	-0.00037723	442.5654078068602	11.178	0.082505	11.178	11.155	11.237	0					7	4	2	0	0	0	0.0040177	1	15121	15121		66.326	42.812	1	2679100			78268	1523	12201	12437	135239	135239				0.022864343259016096
VAASTLLSLHK	11	Unmodified	_VAASTLLSLHK_			0	0	0	Q9UM82	Q9UM82	Q9UM82	SPATA2	Spermatogenesis-associated protein 2	MULTI-MSMS	lu117897	lu117897	380.5645446777344	3	380.564279	1138.67101	0.12913	4.9144E-05	0.35767	0.00013611	0.4868	0.00018526	380.56433531868953	17.683	0.12932	17.683	17.629	17.758	0					11	7	2	0	0	0	0.011671	1	24120	24120		60.691	50.104	1	7054200			78269	1526	12202	12438	135240	135240				0.10721962948514374
VAASVLNPYVK	11	Unmodified	_VAASVLNPYVK_			0	0	0	P48047	P48047	P48047	ATP5O	ATP synthase subunit O, mitochondrial	MULTI-MSMS	lu117132	lu117132	580.8370361328125	2	580.837331	1159.66011	-0.9843	-0.00057172	0.47487	0.00027582	-0.50943	-0.00029589	580.8374269897008	18.396	0.14701	18.396	18.283	18.43	0					12	8	2	0	0	0	0.0066662	1	22932	22932		85.862	51.94	1	5037600			78270	563	12203	12439	135241	135241				0.08666560574192772
VACGSAHTLAWSTSKPASAGK	21	Unmodified	_VACGSAHTLAWSTSKPASAGK_			0	0	1	O95714	O95714	O95714	HERC2	E3 ubiquitin-protein ligase HERC2	MULTI-MSMS	lu116685	lu116685	696.3494873046875	3	696.349467	2086.02657	-0.31743	-0.00022104	0.14312	9.9661E-05	-0.17431	-0.00012138	696.3498258064225	12.113	0.11037	12.113	12.089	12.2	0					11	6	2	0	0	0	1.0828E-06	1	13726	13726		145.82	131.03	1	12788000			78271	205	12204	12440	135242	135242				0.02700023826719189
VACGSAHTLAWSTSKPASAGK	21	Unmodified	_VACGSAHTLAWSTSKPASAGK_			0	0	1	O95714	O95714	O95714	HERC2	E3 ubiquitin-protein ligase HERC2	MULTI-MSMS	lu116687	lu116687	696.6828002929688	3	696.349467	2086.02657	-0.44301	-0.00030849	-0.73792	-0.00051385	-1.1809	-0.00082234	696.6832956719866	12.135	0.13486	12.135	12.092	12.227	0					12	7	2	0	0	0	7.3077E-08	1	14671	14671		140.75	126.36	1	16313000			78272	205	12204	12440	135243	135243				0.02700023826719189
VACGSAHTLAWSTSKPASAGK	21	Unmodified	_VACGSAHTLAWSTSKPASAGK_			0	0	1	O95714	O95714	O95714	HERC2	E3 ubiquitin-protein ligase HERC2	MULTI-MSMS	lu116687	lu116687	522.5146484375	4	522.51392	2086.02657	-0.13429	-7.0167E-05	2.0422	0.0010671	1.9079	0.00099689	522.7655636608023	12.151	0.10128	12.151	12.109	12.21	0					13	5	3	0	0	0	0.0071976	1	14699	14699		42.395	31.768	1	25704000			78273	205	12204	12440	135244	135244				0.02700023826719189
VACIGAWHPAR	11	Unmodified	_VACIGAWHPAR_			0	0	0	P39023;Q92901	P39023	P39023	RPL3;RPL3L	60S ribosomal protein L3;60S ribosomal protein L3-like	MULTI-MSMS	lu116681	lu116681	413.2135314941406	3	413.213475	1236.6186	0.074073	3.0608E-05	0.63203	0.00026116	0.7061	0.00029177	413.2136240648499	14.451	0.28131	14.451	14.246	14.528	0					50	16	4	0	0	0	0.00015582	2	20887	20887;20905		96.665	75.521	1	85293000			78274	515	12205	12441	135245;135246	135245				0.009751013338927805
VACIGAWHPAR	11	Unmodified	_VACIGAWHPAR_			0	0	0	P39023;Q92901	P39023	P39023	RPL3;RPL3L	60S ribosomal protein L3;60S ribosomal protein L3-like	MULTI-MSMS	lu116683	lu116683	413.21343994140625	3	413.213475	1236.6186	-0.11681	-4.8268E-05	0.71915	0.00029716	0.60233	0.00024889	413.2135552804979	14.439	0.24958	14.439	14.286	14.535	0					46	14	4	0	0	0	0.0018004	2	20248	20248;20264		99.013	87.558	1	41315000			78275	515	12205	12441	135247;135248	135247				0.009751013338927805
VACIGAWHPAR	11	Unmodified	_VACIGAWHPAR_			0	0	0	P39023;Q92901	P39023	P39023	RPL3;RPL3L	60S ribosomal protein L3;60S ribosomal protein L3-like	MSMS	lu116683	lu116683	619.3163452148438	2	619.316574	1236.6186	NaN	NaN	NaN	NaN	NaN	NaN	NaN	14.488	1	14.488	13.988	14.988	0								0	0	0	0.032133	1	20451	20451		79.713	48.078	1				78276	515	12205	12441	135249	135249				0.009751013338927805
VACIGAWHPAR	11	Unmodified	_VACIGAWHPAR_			0	0	0	P39023;Q92901	P39023	P39023	RPL3;RPL3L	60S ribosomal protein L3;60S ribosomal protein L3-like	MULTI-MSMS	lu116685	lu116685	413.213134765625	3	413.213475	1236.6186	0.080525	3.3274E-05	0.41729	0.00017243	0.49781	0.0002057	413.2136085931633	14.392	0.25083	14.392	14.23	14.481	0					36	14	3	0	0	0	0.00055038	2	17246	17225;17246		99.013	81.18	1	68398000			78277	515	12205	12441	135250;135251	135251				0.009751013338927805
VACIGAWHPAR	11	Unmodified	_VACIGAWHPAR_			0	0	0	P39023;Q92901	P39023	P39023	RPL3;RPL3L	60S ribosomal protein L3;60S ribosomal protein L3-like	MULTI-MSMS	lu116687	lu116687	413.2134704589844	3	413.213475	1236.6186	-0.21031	-8.6905E-05	0.28643	0.00011836	0.076116	3.1452E-05	413.2134632750291	14.386	0.29834	14.386	14.189	14.487	0					46	17	4	0	0	0	0.00055038	2	18211	18193;18211		99.013	76.451	1	102870000			78278	515	12205	12441	135252;135253	135253				0.009751013338927805
VACIGAWHPAR	11	Unmodified	_VACIGAWHPAR_			0	0	0	P39023;Q92901	P39023	P39023	RPL3;RPL3L	60S ribosomal protein L3;60S ribosomal protein L3-like	MSMS	lu116687	lu116687	619.3163452148438	2	619.316574	1236.6186	NaN	NaN	NaN	NaN	NaN	NaN	NaN	14.404	1	14.404	13.904	14.904	0								0	0	0	0.0083879	1	18385	18385		90.37	58.84	1				78279	515	12205	12441	135254	135254				0.009751013338927805
VACIGAWHPAR	11	Unmodified	_VACIGAWHPAR_			0	0	0	P39023;Q92901	P39023	P39023	RPL3;RPL3L	60S ribosomal protein L3;60S ribosomal protein L3-like	MULTI-MSMS	lu117134	lu117134	413.21356201171875	3	413.213475	1236.6186	0.083104	3.434E-05	-0.1922	-7.942E-05	-0.1091	-4.508E-05	413.2133332593749	14.273	0.25064	14.273	14.102	14.352	0					49	14	4	0	0	0	0.00011089	2	18034	18014;18034		89.029	72.499	1	115500000			78280	515	12205	12441	135255;135256	135256				0.009751013338927805
VACIGAWHPAR	11	Unmodified	_VACIGAWHPAR_			0	0	0	P39023;Q92901	P39023	P39023	RPL3;RPL3L	60S ribosomal protein L3;60S ribosomal protein L3-like	MULTI-MSMS	lu117134	lu117134	619.3168334960938	2	619.316574	1236.6186	0.072728	4.5042E-05	-0.40908	-0.00025335	-0.33635	-0.00020831	619.3162057540223	14.26	0.23366	14.26	14.119	14.352	0					29	13	3	0	0	0	1.1959E-05	2	18076	18076;18092		138.83	114.62	1	26203000			78281	515	12205	12441	135257;135258	135257				0.009751013338927805
VACIGAWHPAR	11	Unmodified	_VACIGAWHPAR_			0	0	0	P39023;Q92901	P39023	P39023	RPL3;RPL3L	60S ribosomal protein L3;60S ribosomal protein L3-like	MULTI-MSMS	lu117136	lu117136	413.2134704589844	3	413.213475	1236.6186	0.13582	5.6121E-05	0.36277	0.0001499	0.49858	0.00020602	413.2134321245205	14.194	0.27787	14.194	14.01	14.288	0					41	16	4	0	0	0	0.00055038	2	17096	17073;17096		89.029	75.299	1	43537000			78282	515	12205	12441	135259;135260	135260				0.009751013338927805
VACIGAWHPAR	11	Unmodified	_VACIGAWHPAR_			0	0	0	P39023;Q92901	P39023	P39023	RPL3;RPL3L	60S ribosomal protein L3;60S ribosomal protein L3-like	MULTI-MSMS	lu117136	lu117136	619.3167114257812	2	619.316574	1236.6186	0.13559	8.3972E-05	-0.018601	-1.152E-05	0.11699	7.2452E-05	619.3163381762641	14.177	0.19369	14.177	14.06	14.254	0					20	11	2	0	0	0	0.00036932	4	17169	17169;17180;17220;17227		113.41	99.274	1	13588000			78283	515	12205	12441	135261;135262;135263;135264	135261				0.009751013338927805
VACIGAWHPAR	11	Unmodified	_VACIGAWHPAR_			0	0	0	P39023;Q92901	P39023	P39023	RPL3;RPL3L	60S ribosomal protein L3;60S ribosomal protein L3-like	MULTI-MSMS	lu117138	lu117138	413.21380615234375	3	413.213475	1236.6186	-0.22547	-9.3168E-05	1.0493	0.00043359	0.82383	0.00034042	413.2138791828435	14.203	0.25051	14.203	14.035	14.286	0					32	15	3	0	0	0	0.00011089	2	16661	16661;16682		89.029	77.574	1	47143000			78284	515	12205	12441	135265;135266	135265				0.009751013338927805
VACIGAWHPAR	11	Unmodified	_VACIGAWHPAR_			0	0	0	P39023;Q92901	P39023	P39023	RPL3;RPL3L	60S ribosomal protein L3;60S ribosomal protein L3-like	MULTI-MSMS	lu117138	lu117138	619.316650390625	2	619.316574	1236.6186	-0.48096	-0.00029787	0.74401	0.00046078	0.26305	0.00016291	619.8184292059369	14.193	0.17232	14.193	14.099	14.271	0					18	10	3	0	0	0	0.011798	2	16754	16752;16754		79.713	54.139	1	11596000			78285	515	12205	12441	135267;135268	135268				0.009751013338927805
VACIGAWHPAR	11	Unmodified	_VACIGAWHPAR_			0	0	0	P39023;Q92901	P39023	P39023	RPL3;RPL3L	60S ribosomal protein L3;60S ribosomal protein L3-like	MULTI-MSMS	lu117140	lu117140	413.2135925292969	3	413.213475	1236.6186	-0.37223	-0.00015381	0.62598	0.00025866	0.25374	0.00010485	413.21363120057407	14.202	0.27753	14.202	13.997	14.274	0					38	16	3	0	0	0	0.00055038	2	16966	16947;16966		79.489	68.034	1	40642000			78286	515	12205	12441	135269;135270	135270				0.009751013338927805
VACIGAWHPAR	11	Unmodified	_VACIGAWHPAR_			0	0	0	P39023;Q92901	P39023	P39023	RPL3;RPL3L	60S ribosomal protein L3;60S ribosomal protein L3-like	MULTI-MSMS	lu117889	lu117889	413.2135314941406	3	413.213475	1236.6186	0.21487	8.8787E-05	0.16768	6.9288E-05	0.38255	0.00015807	413.54791627522553	14.891	0.18408	14.891	14.756	14.94	0					23	10	3	0	0	0	0.0036859	2	20851	20831;20851		81.525	64.358	1	2747000			78287	515	12205	12441	135271;135272	135272				0.009751013338927805
VACIGAWHPAR	11	Unmodified	_VACIGAWHPAR_			0	0	0	P39023;Q92901	P39023	P39023	RPL3;RPL3L	60S ribosomal protein L3;60S ribosomal protein L3-like	MULTI-MSMS	lu117893	lu117893	413.5481872558594	3	413.213475	1236.6186	0.060685	2.5076E-05	-0.0048677	-2.0114E-06	0.055817	2.3064E-05	413.21361148290976	15.001	0.13156	15.001	14.894	15.025	0					12	7	2	0	0	0	0.034881	1	19207	19207		39.873	22.152	1	2007800			78288	515	12205	12441	135273	135273				0.009751013338927805
VACIGAWHPAR	11	Unmodified	_VACIGAWHPAR_			0	0	0	P39023;Q92901	P39023	P39023	RPL3;RPL3L	60S ribosomal protein L3;60S ribosomal protein L3-like	MULTI-MSMS	lu117895	lu117895	413.2137145996094	3	413.213475	1236.6186	0.27454	0.00011344	0.45753	0.00018906	0.73207	0.0003025	413.21358807531016	14.95	0.19565	14.95	14.825	15.02	0					16	11	2	0	0	0	0.01856	2	19311	19264;19311		47.228	29.311	1	2467200			78289	515	12205	12441	135274;135275	135275				0.009751013338927805
VACIGAWHPAR	11	Unmodified	_VACIGAWHPAR_			0	0	0	P39023;Q92901	P39023	P39023	RPL3;RPL3L	60S ribosomal protein L3;60S ribosomal protein L3-like	MULTI-MSMS	lu117897	lu117897	413.21337890625	3	413.213475	1236.6186	0.27641	0.00011422	0.069953	2.8905E-05	0.34636	0.00014312	413.21342222420196	14.965	0.33416	14.965	14.751	15.085	0					60	19	5	0	0	0	0.0014229	2	19603	19585;19603		72.243	58.735	1	20965000			78290	515	12205	12441	135276;135277	135277				0.009751013338927805
VACIGAWHPAR	11	Unmodified	_VACIGAWHPAR_			0	0	0	P39023;Q92901	P39023	P39023	RPL3;RPL3L	60S ribosomal protein L3;60S ribosomal protein L3-like	MULTI-MSMS	lu117897	lu117897	619.3162231445312	2	619.316574	1236.6186	0.022978	1.423E-05	0.049465	3.0635E-05	0.072443	4.4865E-05	619.3164364147016	14.953	0.25002	14.953	14.801	15.051	0					38	14	3	0	0	0	0.00079568	2	19652	19652;19673		101.6	80.764	1	6295100			78291	515	12205	12441	135278;135279	135278				0.009751013338927805
VACIGAWHPAR	11	Unmodified	_VACIGAWHPAR_			0	0	0	P39023;Q92901	P39023	P39023	RPL3;RPL3L	60S ribosomal protein L3;60S ribosomal protein L3-like	MULTI-MSMS	lu117899	lu117899	413.2137145996094	3	413.213475	1236.6186	0.33735	0.0001394	0.27406	0.00011324	0.61141	0.00025264	413.21349575334244	15.024	0.29568	15.024	14.82	15.115	0					43	17	4	0	0	0	0.0036859	2	19888	19859;19888		81.525	81.525	1	11731000			78292	515	12205	12441	135280;135281	135281				0.009751013338927805
VACIGAWHPAR	11	Unmodified	_VACIGAWHPAR_			0	0	0	P39023;Q92901	P39023	P39023	RPL3;RPL3L	60S ribosomal protein L3;60S ribosomal protein L3-like	MULTI-MSMS	lu117899	lu117899	619.3162841796875	2	619.316574	1236.6186	0.22976	0.00014229	-0.044906	-2.7811E-05	0.18485	0.00011448	619.3164919836331	15.026	0.19956	15.026	14.869	15.069	0					18	11	2	0	0	0	0.0039793	2	19957	19922;19957		90.37	70.373	1	3004200			78293	515	12205	12441	135282;135283	135283				0.009751013338927805
VACIGAWHPAR	11	Unmodified	_VACIGAWHPAR_			0	0	0	P39023;Q92901	P39023	P39023	RPL3;RPL3L	60S ribosomal protein L3;60S ribosomal protein L3-like	MULTI-MSMS	lu117901	lu117901	413.21337890625	3	413.213475	1236.6186	0.19524	8.0677E-05	0.12986	5.3659E-05	0.3251	0.00013434	413.21348472098555	14.968	0.20784	14.968	14.838	15.045	0					22	12	2	0	0	0	0.0036859	2	18601	18601;18620		63.426	63.426	1	9658600			78294	515	12205	12441	135284;135285	135284				0.009751013338927805
VACIGAWHPAR	11	Unmodified	_VACIGAWHPAR_			0	0	0	P39023;Q92901	P39023	P39023	RPL3;RPL3L	60S ribosomal protein L3;60S ribosomal protein L3-like	MULTI-MSMS	lu117903	lu117903	413.2137451171875	3	413.213475	1236.6186	-0.015273	-6.3111E-06	0.29609	0.00012235	0.28082	0.00011604	413.2135845099761	14.981	0.22914	14.981	14.849	15.078	0					24	13	2	0	0	0	0.0018004	1	19685	19685		89.029	89.029	1	6992800			78295	515	12205	12441	135286	135286				0.009751013338927805
VADAATEVQHK	11	Unmodified	_VADAATEVQHK_			0	0	0	Q5SW79	Q5SW79	Q5SW79	CEP170	Centrosomal protein of 170 kDa	MULTI-MSMS	lu116685	lu116685	390.2034912109375	3	390.20341	1167.5884	-1.0399	-0.00040576	0.80791	0.00031525	-0.23194	-9.0506E-05	390.2038245420594	8.1622	0.21375	8.1622	8.0235	8.2372	0					44	12	6	0	0	0	1.0086E-06	2	7228	7228;7247		147.73	128.77	1	409700000			78296	1031	12206	12442	135287;135288	135287				0.011310211496947886
VADAATEVQHK	11	Unmodified	_VADAATEVQHK_			0	0	0	Q5SW79	Q5SW79	Q5SW79	CEP170	Centrosomal protein of 170 kDa	MULTI-MSMS	lu116685	lu116685	584.8010864257812	2	584.801477	1167.5884	-1.16	-0.00067839	0.81883	0.00047885	-0.3412	-0.00019954	584.8019065064964	8.1622	0.14941	8.1622	8.0711	8.2205	0					30	8	5	0	0	0	3.3238E-85	2	7234	7234;7251		182.39	153.22	1	74506000			78297	1031	12206	12442	135289;135290	135289				0.011310211496947886
VADAATEVQHK	11	Unmodified	_VADAATEVQHK_			0	0	0	Q5SW79	Q5SW79	Q5SW79	CEP170	Centrosomal protein of 170 kDa	MULTI-MSMS	lu116687	lu116687	390.20361328125	3	390.20341	1167.5884	-0.48331	-0.00018859	0.45894	0.00017908	-0.02437	-9.5093E-06	390.20369447758105	8.0612	0.20004	8.0612	7.9857	8.1857	0					44	11	5	0	0	0	1.6666E-07	2	7914	7906;7914		153.1	135.38	1	537330000			78298	1031	12206	12442	135291;135292	135292				0.011310211496947886
VADAATEVQHK	11	Unmodified	_VADAATEVQHK_			0	0	0	Q5SW79	Q5SW79	Q5SW79	CEP170	Centrosomal protein of 170 kDa	MULTI-MSMS	lu116687	lu116687	585.3031005859375	2	584.801477	1167.5884	-0.59407	-0.00034741	0.35201	0.00020585	-0.24206	-0.00014156	584.8016672594448	8.0612	0.1499	8.0612	7.9857	8.1356	0					25	8	4	0	0	0	1.723E-103	2	7924	7917;7924		199.89	173.83	1	150750000			78299	1031	12206	12442	135293;135294	135294				0.011310211496947886
VADAATEVQHK	11	Unmodified	_VADAATEVQHK_			0	0	0	Q5SW79	Q5SW79	Q5SW79	CEP170	Centrosomal protein of 170 kDa	MULTI-MSMS	lu117138	lu117138	390.203857421875	3	390.20341	1167.5884	-0.59409	-0.00023182	0.48165	0.00018794	-0.11244	-4.3876E-05	390.20404200283735	7.9508	0.22957	7.9508	7.7966	8.0262	0					45	13	6	0	0	0	7.6847E-06	2	6845	6845;6866		123.11	95.03	1	229730000			78300	1031	12206	12442	135295;135296	135295				0.011310211496947886
VADAATEVQHK	11	Unmodified	_VADAATEVQHK_			0	0	0	Q5SW79	Q5SW79	Q5SW79	CEP170	Centrosomal protein of 170 kDa	MULTI-MSMS	lu117138	lu117138	584.8011474609375	2	584.801477	1167.5884	-0.6004	-0.00035111	0.66571	0.00038931	0.065313	3.8195E-05	584.8017139724502	7.9508	0.19597	7.9508	7.8132	8.0092	0					26	11	3	0	0	0	2.8093E-42	2	6876	6874;6876		177.3	149.22	1	32549000			78301	1031	12206	12442	135297;135298	135298				0.011310211496947886
VADAATEVQHK	11	Unmodified	_VADAATEVQHK_			0	0	0	Q5SW79	Q5SW79	Q5SW79	CEP170	Centrosomal protein of 170 kDa	MULTI-MSMS	lu117140	lu117140	390.2038879394531	3	390.20341	1167.5884	-1.1386	-0.00044429	-0.56652	-0.00022106	-1.7051	-0.00066535	390.2036346223367	7.9141	0.19612	7.9141	7.7939	7.99	0					32	11	4	0	0	0	9.1698E-05	3	7243	7243;7254;7274		110.54	75.362	1	201270000			78302	1031	12206	12442	135299;135300;135301	135299				0.011310211496947886
VADAATEVQHK	11	Unmodified	_VADAATEVQHK_			0	0	0	Q5SW79	Q5SW79	Q5SW79	CEP170	Centrosomal protein of 170 kDa	MULTI-MSMS	lu117140	lu117140	584.8014526367188	2	584.801477	1167.5884	-1.2103	-0.00070781	-0.37112	-0.00021703	-1.5815	-0.00092484	584.8012295179686	7.9312	0.13356	7.9312	7.8564	7.99	0					24	7	4	0	0	0	2.1012E-41	2	7248	7248;7257		173.39	153.4	1	69667000			78303	1031	12206	12442	135302;135303	135302				0.011310211496947886
VADAATEVQHK	11	Unmodified	_VADAATEVQHK_			0	0	0	Q5SW79	Q5SW79	Q5SW79	CEP170	Centrosomal protein of 170 kDa	MULTI-MSMS	lu117901	lu117901	390.2032165527344	3	390.20341	1167.5884	0.063772	2.4884E-05	-0.21481	-8.3818E-05	-0.15103	-5.8934E-05	390.2035681999764	8.1671	0.15099	8.1671	8.0749	8.2259	0					34	8	5	0	0	0	4.4456E-08	2	7744	7744;7752		156.16	137.83	1	43873000			78304	1031	12206	12442	135304;135305	135304				0.011310211496947886
VADAATEVQHK	11	Unmodified	_VADAATEVQHK_			0	0	0	Q5SW79	Q5SW79	Q5SW79	CEP170	Centrosomal protein of 170 kDa	MULTI-MSMS	lu117901	lu117901	584.8011474609375	2	584.801477	1167.5884	-0.16468	-9.6306E-05	-0.036682	-2.1452E-05	-0.20136	-0.00011776	584.8014642566443	8.1671	0.13428	8.1671	8.0916	8.2259	0					25	7	4	0	0	0	6.7682E-54	2	7745	7745;7753		154.01	120.09	1	14722000			78305	1031	12206	12442	135306;135307	135306				0.011310211496947886
VADAATEVQHK	11	Unmodified	_VADAATEVQHK_			0	0	0	Q5SW79	Q5SW79	Q5SW79	CEP170	Centrosomal protein of 170 kDa	MULTI-MSMS	lu117903	lu117903	390.20318603515625	3	390.20341	1167.5884	-0.033826	-1.3199E-05	-0.068358	-2.6674E-05	-0.10218	-3.9873E-05	390.203455992902	8.1836	0.20105	8.1836	8.0409	8.2419	0					34	9	5	0	0	0	4.4456E-08	2	8807	8807;8816		156.16	132.65	1	26773000			78306	1031	12206	12442	135308;135309	135308				0.011310211496947886
VADAATEVQHK	11	Unmodified	_VADAATEVQHK_			0	0	0	Q5SW79	Q5SW79	Q5SW79	CEP170	Centrosomal protein of 170 kDa	MULTI-MSMS	lu117903	lu117903	584.8013305664062	2	584.801477	1167.5884	-0.079777	-4.6654E-05	-0.05166	-3.0211E-05	-0.13144	-7.6864E-05	584.8014387077009	8.1836	0.13464	8.1836	8.1073	8.2419	0					26	7	5	0	0	0	4.6798000000000005E-54	2	8818	8818;8819		155.58	140.72	1	7623100			78307	1031	12206	12442	135310;135311	135310				0.011310211496947886
VADAMKQMQEK	11	Unmodified	_VADAMKQMQEK_			0	0	1	Q99536	Q99536	Q99536	VAT1	Synaptic vesicle membrane protein VAT-1 homolog	MULTI-MSMS	lu116683	lu116683	639.8140258789062	2	639.812673	1277.61079	0.074034	4.7368E-05	4.1315	0.0026434	4.2056	0.0026908	639.8140754123386	17.809	0.33208	17.809	17.667	17.999	0					39	20	3	0	0	0	0.050925	1	25685	25685		85.862	60.736	1	40527000			78308	1302	12207	12443	135312	135312				-0.01690838768536196
VADEISFR	8	Unmodified	_VADEISFR_			0	0	0	Q9H814	Q9H814	Q9H814	PHAX	Phosphorylated adapter RNA export protein	MULTI-MSMS	lu116685	lu116685	468.74298095703125	2	468.742899	935.471246	-0.085314	-3.999E-05	-0.88753	-0.00041602	-0.97284	-0.00045601	468.74285070045124	16.704	0.26675	16.704	16.529	16.796	0					40	15	4	0	0	0	0.021511	2	21085	21076;21085		108.09	62.136	1	5602400			78309	1396	12208	12444	135313;135314	135314				0.0009290800077224048
VADEISFR	8	Unmodified	_VADEISFR_			0	0	0	Q9H814	Q9H814	Q9H814	PHAX	Phosphorylated adapter RNA export protein	MULTI-MSMS	lu116687	lu116687	468.74359130859375	2	468.742899	935.471246	-0.42954	-0.00020135	-0.50411	-0.0002363	-0.93365	-0.00043764	468.742483277807	16.71	0.18321	16.71	16.603	16.786	0					24	10	3	0	0	0	0.029179	2	22178	22154;22178		96.19	50.238	1	8298500			78310	1396	12208	12444	135315;135316	135316				0.0009290800077224048
VADEISFR	8	Unmodified	_VADEISFR_			0	0	0	Q9H814	Q9H814	Q9H814	PHAX	Phosphorylated adapter RNA export protein	MULTI-MSMS	lu117138	lu117138	468.7427673339844	2	468.742899	935.471246	-0.34838	-0.0001633	0.30387	0.00014244	-0.044509	-2.0863E-05	468.7428713632386	16.457	0.18395	16.457	16.373	16.557	0					22	10	3	0	0	0	0.021511	2	20314	20294;20314		108.09	62.216	1	6246900			78311	1396	12208	12444	135317;135318	135318				0.0009290800077224048
VADEISFR	8	Unmodified	_VADEISFR_			0	0	0	Q9H814	Q9H814	Q9H814	PHAX	Phosphorylated adapter RNA export protein	MULTI-MSMS	lu117140	lu117140	468.7428283691406	2	468.742899	935.471246	-0.066065	-3.0968E-05	1.1664	0.00054673	1.1003	0.00051576	468.74289579911675	16.469	0.16927	16.469	16.382	16.551	0					26	9	4	0	0	0	0.021511	2	20714	20714;20726		108.09	52.554	1	4696400			78312	1396	12208	12444	135319;135320	135319				0.0009290800077224048
VADGMVFGALLPCEECSGQLVFK	23	Unmodified	_VADGMVFGALLPCEECSGQLVFK_			0	0	0	P09874	P09874	P09874	PARP1	Poly [ADP-ribose] polymerase 1	MULTI-MSMS	lu116685	lu116685	843.4091186523438	3	843.072506	2526.19569	1.081	0.00091133	1.3578	0.0011447	2.4387	0.002056	843.4083407731086	32.897	0.16536	32.897	32.759	32.925	0					12	9	2	0	0	0	0.031734	1	48383	48383		15.713	9.4932	1	76442000			78313	298	12209	12445	135321	135321				-0.006362037170219992
VADKIQLINNMLDKVNEMIIGGGMAFTFLK	30	Unmodified	_VADKIQLINNMLDKVNEMIIGGGMAFTFLK_			0	0	2	P00558	P00558	P00558	PGK1	Phosphoglycerate kinase 1	MULTI-MSMS	lu116685	lu116685	832.1956176757812	4	831.694563	3322.74915	1.1911	0.00099062	-0.32714	-0.00027208	0.86395	0.00071855	831.9446728350472	43.955	0.20159	43.955	43.865	44.066	0					30	11	4	0	0	0	0.0013514	2	66645	66645;66707		25.669	22.754	1	2083200			78314	221	12210	12446	135322;135323	135322				0.18068271153333626
VADLTEQYNEQYGAVR	16	Unmodified	_VADLTEQYNEQYGAVR_			0	0	0	Q9BWF3	Q9BWF3	Q9BWF3	RBM4	RNA-binding protein 4	MULTI-MSMS	lu116681	lu116681	928.4446411132812	2	928.44468	1854.87481	-0.6335	-0.00058817	-0.30464	-0.00028284	-0.93814	-0.00087101	928.4449206035287	18.323	0.10036	18.323	18.256	18.356	0					7	5	2	0	0	0	0.016681	1	27392	27392		93.442	81.009	1	9437200			78315	1345	12211	12447	135324	135324				-0.01843633929297539
VADNAQQQYVR	11	Unmodified	_VADNAQQQYVR_			0	0	0	Q8TDD1	Q8TDD1	Q8TDD1	DDX54	ATP-dependent RNA helicase DDX54	MULTI-MSMS	lu116681	lu116681	646.3228149414062	2	646.323108	1290.63166	0.0037329	2.4126E-06	0.2346	0.00015163	0.23833	0.00015404	646.3232866631107	10.69	0.15129	10.69	10.608	10.759	0					20	8	3	0	0	0	5.7344E-06	2	14952	14940;14952		181.41	154.36	1	6063000			78316	1174	12212	12448	135325;135326	135326				-0.0020278907300053106
VADNAQQQYVR	11	Unmodified	_VADNAQQQYVR_			0	0	0	Q8TDD1	Q8TDD1	Q8TDD1	DDX54	ATP-dependent RNA helicase DDX54	MULTI-MSMS	lu116683	lu116683	646.3231811523438	2	646.323108	1290.63166	-0.052783	-3.4115E-05	0.53792	0.00034767	0.48514	0.00031356	646.3234701811048	10.698	0.13413	10.698	10.606	10.74	0					18	7	3	0	0	0	2.4807E-05	2	14339	14317;14339		131.62	118.16	1	2119800			78317	1174	12212	12448	135327;135328	135328				-0.0020278907300053106
VADNAQQQYVR	11	Unmodified	_VADNAQQQYVR_			0	0	0	Q8TDD1	Q8TDD1	Q8TDD1	DDX54	ATP-dependent RNA helicase DDX54	MULTI-MSMS	lu116685	lu116685	646.3231811523438	2	646.323108	1290.63166	0.097024	6.2709E-05	0.29687	0.00019188	0.3939	0.00025459	646.3233077458684	10.645	0.16701	10.645	10.552	10.719	0					39	9	5	0	0	0	1.4724000000000001E-30	2	11282	11282;11287		218.58	201.11	1	52620000			78318	1174	12212	12448	135329;135330	135329				-0.0020278907300053106
VADNAQQQYVR	11	Unmodified	_VADNAQQQYVR_			0	0	0	Q8TDD1	Q8TDD1	Q8TDD1	DDX54	ATP-dependent RNA helicase DDX54	MULTI-MSMS	lu116687	lu116687	646.3229370117188	2	646.323108	1290.63166	0.022367	1.4456E-05	-0.052136	-3.3696E-05	-0.029769	-1.924E-05	646.3230486707507	10.681	0.16694	10.681	10.604	10.771	0					34	9	4	0	0	0	4.8937E-11	2	12236	12236;12243		199.89	184.25	1	104110000			78319	1174	12212	12448	135331;135332	135331				-0.0020278907300053106
VADNAQQQYVR	11	Unmodified	_VADNAQQQYVR_			0	0	0	Q8TDD1	Q8TDD1	Q8TDD1	DDX54	ATP-dependent RNA helicase DDX54	MSMS	lu117134	lu117134	646.3245239257812	2	646.323108	1290.63166	NaN	NaN	NaN	NaN	NaN	NaN	NaN	10.668	1	10.668	10.168	11.168	0								0	0	0	4.2551E-09	1	12302	12302		186.41	135.22	1				78320	1174	12212	12448	135333	135333				-0.0020278907300053106
VADNAQQQYVR	11	Unmodified	_VADNAQQQYVR_			0	0	0	Q8TDD1	Q8TDD1	Q8TDD1	DDX54	ATP-dependent RNA helicase DDX54	MULTI-MSMS	lu117136	lu117136	646.3248291015625	2	646.323108	1290.63166	-0.38853	-0.00025111	-1.208	-0.00078077	-1.5966	-0.0010319	646.3220957129298	10.578	0.16412	10.578	10.459	10.623	0					17	9	3	0	0	0	0.00043531	1	11540	11540		136.99	105.46	1	11094000			78321	1174	12212	12448	135334	135334				-0.0020278907300053106
VADNAQQQYVR	11	Unmodified	_VADNAQQQYVR_			0	0	0	Q8TDD1	Q8TDD1	Q8TDD1	DDX54	ATP-dependent RNA helicase DDX54	MULTI-MSMS	lu117138	lu117138	646.3228759765625	2	646.323108	1290.63166	-0.42487	-0.0002746	2.0793	0.0013439	1.6544	0.0010693	646.3244283115669	10.569	0.1168	10.569	10.46	10.577	0					10	6	2	0	0	0	5.7344E-06	1	10995	10995		181.41	131.87	1	10228000			78322	1174	12212	12448	135335	135335				-0.0020278907300053106
VADNAQQQYVR	11	Unmodified	_VADNAQQQYVR_			0	0	0	Q8TDD1	Q8TDD1	Q8TDD1	DDX54	ATP-dependent RNA helicase DDX54	MULTI-MSMS	lu117138	lu117138	646.8246459960938	2	646.323108	1290.63166	-0.34045	-0.00022004	-2.4443	-0.0015798	-2.7848	-0.0017999	646.3213793117854	10.585	0.14786	10.585	10.526	10.674	0					21	8	3	0	0	0	0.0077273	1	11008	11008		104.42	78.36	1	47246000			78323	1174	12212	12448	135336	135336				-0.0020278907300053106
VADNAQQQYVR	11	Unmodified	_VADNAQQQYVR_			0	0	0	Q8TDD1	Q8TDD1	Q8TDD1	DDX54	ATP-dependent RNA helicase DDX54	MULTI-MSMS	lu117140	lu117140	646.3245239257812	2	646.323108	1290.63166	0.15588	0.00010075	0.081563	5.2716E-05	0.23744	0.00015346	646.3230161395703	10.573	0.19376	10.573	10.456	10.65	0					33	11	4	0	0	0	1.292E-05	2	11497	11497;11498		168.26	157.99	1	63670000			78324	1174	12212	12448	135337;135338	135337				-0.0020278907300053106
VADNAQQQYVR	11	Unmodified	_VADNAQQQYVR_			0	0	0	Q8TDD1	Q8TDD1	Q8TDD1	DDX54	ATP-dependent RNA helicase DDX54	MULTI-MSMS	lu117897	lu117897	646.322998046875	2	646.323108	1290.63166	-0.15914	-0.00010286	0.23727	0.00015335	0.078128	5.0496E-05	646.3232268381829	11.064	0.13383	11.064	10.998	11.132	0					17	7	3	0	0	0	0.00046825	1	13451	13451		126.24	113.43	1	1588000			78325	1174	12212	12448	135339	135339				-0.0020278907300053106
VADNAQQQYVR	11	Unmodified	_VADNAQQQYVR_			0	0	0	Q8TDD1	Q8TDD1	Q8TDD1	DDX54	ATP-dependent RNA helicase DDX54	MULTI-MSMS	lu117899	lu117899	646.3231201171875	2	646.323108	1290.63166	-0.075534	-4.8819E-05	0.22663	0.00014648	0.1511	9.7659E-05	646.3232422339076	11.04	0.1162	11.04	10.965	11.081	0					11	6	2	0	0	0	0.0035246	1	13621	13621		114.89	94.057	1	1105900			78326	1174	12212	12448	135340	135340				-0.0020278907300053106
VADNAQQQYVR	11	Unmodified	_VADNAQQQYVR_			0	0	0	Q8TDD1	Q8TDD1	Q8TDD1	DDX54	ATP-dependent RNA helicase DDX54	MULTI-MSMS	lu117901	lu117901	646.3230590820312	2	646.323108	1290.63166	0.0095165	6.1507E-06	0.07498	4.8461E-05	0.084497	5.4612E-05	646.323116891951	11.071	0.16765	11.071	10.99	11.158	0					26	9	4	0	0	0	1.7687E-05	2	12387	12387;12393		160.82	146.68	1	7493300			78327	1174	12212	12448	135341;135342	135341				-0.0020278907300053106
VADNAQQQYVR	11	Unmodified	_VADNAQQQYVR_			0	0	0	Q8TDD1	Q8TDD1	Q8TDD1	DDX54	ATP-dependent RNA helicase DDX54	MULTI-MSMS	lu117903	lu117903	646.3231201171875	2	646.323108	1290.63166	0.16833	0.00010879	-0.022192	-1.4343E-05	0.14614	9.445E-05	646.3230425470956	11.041	0.1988	11.041	10.934	11.133	0					27	11	4	0	0	0	9.3453E-07	2	13430	13403;13430		186.41	172.27	1	5361400			78328	1174	12212	12448	135343;135344	135344				-0.0020278907300053106
VADNLAIQLAAVTEDK	16	Unmodified	_VADNLAIQLAAVTEDK_			0	0	0	Q12906	Q12906	Q12906	ILF3	Interleukin enhancer-binding factor 3	MULTI-MSMS	lu117891	lu117891	835.9519653320312	2	835.951609	1669.88867	0.37476	0.00031328	-0.14856	-0.00012419	0.22619	0.00018909	835.9515205252952	33.284	0.1996	33.284	33.219	33.418	0					33	11	4	0	0	0	0.0040485	2	44965	44965;44966		83.243	61.463	1	1138100			78329	853	12213	12449	135345;135346	135345				0.08051643569797307
VADNLAIQLAAVTEDKYEILQSVDDAAIVIK	31	Unmodified	_VADNLAIQLAAVTEDKYEILQSVDDAAIVIK_			0	0	1	Q12906	Q12906	Q12906	ILF3	Interleukin enhancer-binding factor 3	MULTI-MSMS	lu116681	lu116681	1110.6038818359375	3	1110.26773	3327.78135	0.87744	0.00097419	0.68328	0.00075863	1.5607	0.0017328	1110.9370787762493	37.562	0.41744	37.562	37.438	37.856	0					102	24	6	0	0	0	6.5487E-11	3	60036	60025;60036;60047		53.722	47.304	1	39214000			78330	853	12214	12450	135347;135348;135349	135348				0.21057376633325475
VADNLAIQLAAVTEDKYEILQSVDDAAIVIK	31	Unmodified	_VADNLAIQLAAVTEDKYEILQSVDDAAIVIK_			0	0	1	Q12906	Q12906	Q12906	ILF3	Interleukin enhancer-binding factor 3	MULTI-MSMS	lu116681	lu116681	833.2041015625	4	832.952615	3327.78135	0.90536	0.00075413	-0.59242	-0.00049346	0.31294	0.00026066	833.4533537556717	37.563	0.38462	37.563	37.455	37.839	0					86	22	7	0	0	0	2.8945E-18	3	60039	60039;60045;60331		67.47	64.741	1	29639000			78331	853	12214	12450	135350;135351;135352	135350				0.21057376633325475
VADNLAIQLAAVTEDKYEILQSVDDAAIVIK	31	Unmodified	_VADNLAIQLAAVTEDKYEILQSVDDAAIVIK_			0	0	1	Q12906	Q12906	Q12906	ILF3	Interleukin enhancer-binding factor 3	MULTI-MSMS	lu116683	lu116683	1110.937744140625	3	1110.26773	3327.78135	0.57742	0.00064109	0.92622	0.0010284	1.5036	0.0016694	1110.6027722903734	37.595	0.43361	37.595	37.446	37.879	0					100	25	7	0	0	0	4.858E-05	2	59360	59340;59360		40.143	34.082	1	18504000			78332	853	12214	12450	135353;135354	135354				0.21057376633325475
VADNLAIQLAAVTEDKYEILQSVDDAAIVIK	31	Unmodified	_VADNLAIQLAAVTEDKYEILQSVDDAAIVIK_			0	0	1	Q12906	Q12906	Q12906	ILF3	Interleukin enhancer-binding factor 3	MULTI-MSMS	lu116683	lu116683	833.2034301757812	4	832.952615	3327.78135	0.70644	0.00058843	-0.40453	-0.00033695	0.30191	0.00025148	833.2029971476676	37.604	0.41658	37.604	37.446	37.862	0					77	24	6	0	0	0	3.7455E-11	2	59383	59371;59383		52.463	49.547	1	15104000			78333	853	12214	12450	135355;135356	135356				0.21057376633325475
VADNLAIQLAAVTEDKYEILQSVDDAAIVIK	31	Unmodified	_VADNLAIQLAAVTEDKYEILQSVDDAAIVIK_			0	0	1	Q12906	Q12906	Q12906	ILF3	Interleukin enhancer-binding factor 3	MULTI-MSMS	lu116685	lu116685	833.2034912109375	4	832.952615	3327.78135	1.3851	0.0011538	-0.45169	-0.00037624	0.93344	0.00077752	833.2027322325126	37.431	0.33469	37.431	37.299	37.634	0					70	19	5	0	0	0	0.00011694	2	56054	56024;56054		32.986	29.443	1	4065000			78334	853	12214	12450	135357;135358	135358				0.21057376633325475
VADNLAIQLAAVTEDKYEILQSVDDAAIVIK	31	Unmodified	_VADNLAIQLAAVTEDKYEILQSVDDAAIVIK_			0	0	1	Q12906	Q12906	Q12906	ILF3	Interleukin enhancer-binding factor 3	MULTI-MSMS	lu116685	lu116685	1110.938232421875	3	1110.26773	3327.78135	1.3206	0.0014663	0.15507	0.00017217	1.4757	0.0016384	1110.6022722007733	37.436	0.28368	37.436	37.316	37.6	0					60	16	6	0	0	0	0.026374	2	56053	56053;56068		19.424	18.199	1	4012600			78335	853	12214	12450	135359;135360	135359				0.21057376633325475
VADNLAIQLAAVTEDKYEILQSVDDAAIVIK	31	Unmodified	_VADNLAIQLAAVTEDKYEILQSVDDAAIVIK_			0	0	1	Q12906	Q12906	Q12906	ILF3	Interleukin enhancer-binding factor 3	MULTI-MSMS	lu116687	lu116687	833.4553833007812	4	832.952615	3327.78135	0.87766	0.00073105	0.26367	0.00021963	1.1413	0.00095068	833.4542344055578	37.532	0.26975	37.532	37.43	37.7	0					60	15	5	0	0	0	3.8348E-05	2	57596	57572;57596		37.497	33.475	1	3589900			78336	853	12214	12450	135361;135362	135362				0.21057376633325475
VADNLAIQLAAVTEDKYEILQSVDDAAIVIK	31	Unmodified	_VADNLAIQLAAVTEDKYEILQSVDDAAIVIK_			0	0	1	Q12906	Q12906	Q12906	ILF3	Interleukin enhancer-binding factor 3	MULTI-MSMS	lu116687	lu116687	1110.6033935546875	3	1110.26773	3327.78135	0.81611	0.0009061	1.0895	0.0012097	1.9057	0.0021158	1110.9375213820952	37.533	0.28639	37.533	37.43	37.717	0					55	16	6	0	0	0	0.0002636	2	57593	57593;57613		33.926	31.469	1	6374000			78337	853	12214	12450	135363;135364	135363				0.21057376633325475
VADNLAIQLAAVTEDKYEILQSVDDAAIVIK	31	Unmodified	_VADNLAIQLAAVTEDKYEILQSVDDAAIVIK_			0	0	1	Q12906	Q12906	Q12906	ILF3	Interleukin enhancer-binding factor 3	MULTI-MSMS	lu117134	lu117134	833.4558715820312	4	832.952615	3327.78135	-2.5053	-0.0020868	1.8652	0.0015537	-0.64003	-0.00053311	833.2052453692104	37.56	0.43262	37.56	37.416	37.849	0					62	25	4	0	0	0	2.1349E-05	2	56929	56881;56929		39.622	38.23	1	14642000			78338	853	12214	12450	135365;135366	135366				0.21057376633325475
VADNLAIQLAAVTEDKYEILQSVDDAAIVIK	31	Unmodified	_VADNLAIQLAAVTEDKYEILQSVDDAAIVIK_			0	0	1	Q12906	Q12906	Q12906	ILF3	Interleukin enhancer-binding factor 3	MSMS	lu117134	lu117134	1110.2635498046875	3	1110.26773	3327.78135	NaN	NaN	NaN	NaN	NaN	NaN	NaN	37.682	1	37.682	37.182	38.182	0								0	0	0	8.7314E-06	1	57238	57238		41.205	38.049	1				78339	853	12214	12450	135367	135367				0.21057376633325475
VADNLAIQLAAVTEDKYEILQSVDDAAIVIK	31	Unmodified	_VADNLAIQLAAVTEDKYEILQSVDDAAIVIK_			0	0	1	Q12906	Q12906	Q12906	ILF3	Interleukin enhancer-binding factor 3	MSMS	lu117136	lu117136	1110.6085205078125	3	1110.26773	3327.78135	NaN	NaN	NaN	NaN	NaN	NaN	NaN	37.358	1	37.358	36.858	37.858	0								0	0	0	4.5995E-05	1	54992	54992		39.622	34.956	1				78340	853	12214	12450	135368	135368				0.21057376633325475
VADNLAIQLAAVTEDKYEILQSVDDAAIVIK	31	Unmodified	_VADNLAIQLAAVTEDKYEILQSVDDAAIVIK_			0	0	1	Q12906	Q12906	Q12906	ILF3	Interleukin enhancer-binding factor 3	MULTI-MSMS	lu117138	lu117138	833.4563598632812	4	832.952615	3327.78135	-1.2094	-0.0010074	1.9253	0.0016037	0.71592	0.00059633	833.4556036236779	37.416	0.40107	37.416	37.302	37.703	0					33	23	2	0	0	0	0.00015131	1	53389	53389		31.623	26.156	1	4071400			78341	853	12214	12450	135369	135369				0.21057376633325475
VADNLAIQLAAVTEDKYEILQSVDDAAIVIK	31	Unmodified	_VADNLAIQLAAVTEDKYEILQSVDDAAIVIK_			0	0	1	Q12906	Q12906	Q12906	ILF3	Interleukin enhancer-binding factor 3	MULTI-MSMS	lu117897	lu117897	1110.6024169921875	3	1110.26773	3327.78135	0.33504	0.00037198	0.34011	0.00037761	0.67515	0.00074959	1110.6025444324866	39.318	0.76547	39.318	39.194	39.959	0					113	45	4	0	0	0	0.036038	1	58841	58841		18.325	17.679	1	850840			78342	853	12214	12450	135370	135370				0.21057376633325475
VADNSFDAK	9	Unmodified	_VADNSFDAK_			0	0	0	Q14978	Q14978	Q14978	NOLC1	Nucleolar and coiled-body phosphoprotein 1	MULTI-MSMS	lu116681	lu116681	483.7298278808594	2	483.729989	965.445425	-0.44925	-0.00021732	-0.57145	-0.00027643	-1.0207	-0.00049375	483.72959867332554	10.266	0.21658	10.266	10.126	10.342	0					28	12	3	0	0	0	0.010071	2	14146	14132;14146		98.629	73.179	1	20310000			78343	940	12215	12451	135371;135372	135372				-0.038679862415278876
VADNSFDAK	9	Unmodified	_VADNSFDAK_			0	0	0	Q14978	Q14978	Q14978	NOLC1	Nucleolar and coiled-body phosphoprotein 1	MULTI-MSMS	lu116683	lu116683	483.7305908203125	2	483.729989	965.445425	-0.1091	-5.2773E-05	0.046389	2.244E-05	-0.062707	-3.0333E-05	483.7298850185642	10.253	0.1485	10.253	10.145	10.293	0					17	8	3	0	0	0	0.032453	1	13542	13542		77.318	56.836	1	9354500			78344	940	12215	12451	135373	135373				-0.038679862415278876
VADNSFDAK	9	Unmodified	_VADNSFDAK_			0	0	0	Q14978	Q14978	Q14978	NOLC1	Nucleolar and coiled-body phosphoprotein 1	MULTI-MSMS	lu116685	lu116685	483.73065185546875	2	483.729989	965.445425	0.38433	0.00018591	1.2865	0.00062232	1.6708	0.00080823	483.7305427953414	10.242	0.19675	10.242	10.119	10.316	0					27	11	3	0	0	0	0.016606	2	10596	10596;10609		87.696	61.676	1	10322000			78345	940	12215	12451	135374;135375	135374				-0.038679862415278876
VADNSFDAK	9	Unmodified	_VADNSFDAK_			0	0	0	Q14978	Q14978	Q14978	NOLC1	Nucleolar and coiled-body phosphoprotein 1	MULTI-MSMS	lu116687	lu116687	483.73089599609375	2	483.729989	965.445425	1.0323	0.00049935	0.5186	0.00025086	1.5509	0.00075021	483.73018762080596	10.243	0.21732	10.243	10.101	10.319	0					24	12	3	0	0	0	0.032453	2	11511	11511;11527		77.318	57.958	1	11065000			78346	940	12215	12451	135376;135377	135376				-0.038679862415278876
VADNSFDAK	9	Unmodified	_VADNSFDAK_			0	0	0	Q14978	Q14978	Q14978	NOLC1	Nucleolar and coiled-body phosphoprotein 1	MULTI-MSMS	lu117134	lu117134	483.7300109863281	2	483.729989	965.445425	-0.18914	-9.1492E-05	0.17152	8.297E-05	-0.017618	-8.5223E-06	483.7299763389808	10.166	0.24986	10.166	10.07	10.32	0					33	14	4	0	0	0	0.016606	2	11428	11428;11445		87.696	68.336	1	93279000			78347	940	12215	12451	135378;135379	135378				-0.038679862415278876
VADNSFDAK	9	Unmodified	_VADNSFDAK_			0	0	0	Q14978	Q14978	Q14978	NOLC1	Nucleolar and coiled-body phosphoprotein 1	MULTI-MSMS	lu117136	lu117136	483.7300109863281	2	483.729989	965.445425	-0.13372	-6.4686E-05	0.42714	0.00020662	0.29342	0.00014194	483.7301701084783	10.107	0.15418	10.107	10.021	10.175	0					23	9	4	0	0	0	0.016606	2	10716	10691;10716		87.696	68.336	1	30553000			78348	940	12215	12451	135380;135381	135381				-0.038679862415278876
VADNSFDAK	9	Unmodified	_VADNSFDAK_			0	0	0	Q14978	Q14978	Q14978	NOLC1	Nucleolar and coiled-body phosphoprotein 1	MULTI-MSMS	lu117138	lu117138	483.72979736328125	2	483.729989	965.445425	-0.0037131	-1.7961E-06	0.28977	0.00014017	0.28606	0.00013837	483.7300789799415	10.103	0.23534	10.103	9.9768	10.212	0					28	13	3	0	0	0	0.010071	1	10203	10203		98.629	79.269	1	13389000			78349	940	12215	12451	135382	135382				-0.038679862415278876
VADNSFDAK	9	Unmodified	_VADNSFDAK_			0	0	0	Q14978	Q14978	Q14978	NOLC1	Nucleolar and coiled-body phosphoprotein 1	MULTI-MSMS	lu117140	lu117140	483.7298278808594	2	483.729989	965.445425	-0.029809	-1.4419E-05	0.35279	0.00017065	0.32298	0.00015623	483.7301313885385	10.065	0.18238	10.065	9.9567	10.139	0					27	10	3	0	0	0	0.032453	1	10692	10692		77.318	57.958	1	16015000			78350	940	12215	12451	135383	135383				-0.038679862415278876
VADNSFDAKR	10	Unmodified	_VADNSFDAKR_			0	0	1	Q14978	Q14978	Q14978	NOLC1	Nucleolar and coiled-body phosphoprotein 1	MSMS	lu117134	lu117134	374.8546447753906	3	374.856122	1121.54654	NaN	NaN	NaN	NaN	NaN	NaN	NaN	8.8469	1	8.8469	8.3469	9.3469	0								0	0	0	0.03688	1	9291	9291		57.149	27.598	1				78351	940	12216	12452	135384	135384				-0.009375345388207279
VADPWGGSYMMECLTNDVYDAALK	24	Unmodified	_VADPWGGSYMMECLTNDVYDAALK_			0	0	0	P22033	P22033	P22033	MUT	Methylmalonyl-CoA mutase, mitochondrial	MULTI-MSMS	lu116685	lu116685	903.0695190429688	3	902.73433	2705.18116	1.3539	0.0012222	0.39491	0.0003565	1.7488	0.0015787	903.0692582634493	39.012	0.24852	39.012	38.87	39.118	0					51	14	5	0	0	0	9.9506E-06	2	58558	58558;58582		51.044	43.954	1	4613000			78352	396	12217	12453	135385;135386	135385				-0.10322320655768635
VADPWGGSYMMECLTNDVYDAALK	24	Unmodified	_VADPWGGSYMMECLTNDVYDAALK_			0	0	0	P22033	P22033	P22033	MUT	Methylmalonyl-CoA mutase, mitochondrial	MULTI-MSMS	lu116687	lu116687	903.0703735351562	3	902.73433	2705.18116	1.4509	0.0013097	0.3495	0.00031551	1.8004	0.0016253	903.0692869544583	39.137	0.20021	39.137	39.015	39.215	0					41	11	5	0	0	0	9.9506E-06	2	60216	60187;60216		51.044	48.083	1	5051100			78353	396	12217	12453	135387;135388	135388				-0.10322320655768635
VADPWGGSYMMECLTNDVYDAALK	24	Unmodified	_VADPWGGSYMMECLTNDVYDAALK_			0	0	0	P22033	P22033	P22033	MUT	Methylmalonyl-CoA mutase, mitochondrial	MULTI-MSMS	lu117903	lu117903	903.0691528320312	3	902.73433	2705.18116	0.064739	5.8442E-05	-0.26619	-0.0002403	-0.20145	-0.00018186	903.0682227058826	40.378	0.18339	40.378	40.285	40.468	0					26	10	3	0	0	0	0.021928	1	60171	60171		23.195	17.743	1	215560			78354	396	12217	12453	135389	135389				-0.10322320655768635
VADSSKGPDEAK	12	Unmodified	_VADSSKGPDEAK_			0	0	1	O60506	O60506	O60506	SYNCRIP	Heterogeneous nuclear ribonucleoprotein Q	MULTI-MSMS	lu116681	lu116681	401.8665466308594	3	401.866575	1202.5779	-0.31045	-0.00012476	-0.20644	-8.2959E-05	-0.51689	-0.00020772	401.8665203939918	6.6889	0.20092	6.6889	6.5585	6.7595	0					27	11	3	0	0	0	0.019852	1	8561	8561		74.237	55.271	1	1110800			78355	138	12218	12454	135390	135390				-0.015290062953681627
VADSSKGPDEAK	12	Unmodified	_VADSSKGPDEAK_			0	0	1	O60506	O60506	O60506	SYNCRIP	Heterogeneous nuclear ribonucleoprotein Q	MULTI-MSMS	lu116683	lu116683	401.8664855957031	3	401.866575	1202.5779	-0.20519	-8.2458E-05	-0.21283	-8.553E-05	-0.41802	-0.00016799	401.86640834868444	6.69	0.23284	6.69	6.5628	6.7956	0					34	13	4	0	0	0	0.01099	1	7995	7995		80.871	32.269	1	864300			78356	138	12218	12454	135391	135391				-0.015290062953681627
VADWFYDSISIVLSEIQK	18	Unmodified	_VADWFYDSISIVLSEIQK_			0	0	0	Q8IYB1	Q8IYB1	Q8IYB1	MB21D2	Protein MB21D2	MULTI-MSMS	lu116685	lu116685	705.3681030273438	3	705.033251	2112.07792	0.74064	0.00052217	-0.1327	-9.356E-05	0.60794	0.00042862	705.3676581240763	46.174	0.28389	46.174	46.059	46.343	0					34	16	3	0	0	0	0.0012939	2	70249	70249;70264		44.539	34.47	1	763270			78357	1136	12219	12455	135392;135393	135392				0.06636671072465106
VADWFYDSISIVLSEIQK	18	Unmodified	_VADWFYDSISIVLSEIQK_			0	0	0	Q8IYB1	Q8IYB1	Q8IYB1	MB21D2	Protein MB21D2	MULTI-MSMS	lu116687	lu116687	705.3677978515625	3	705.033251	2112.07792	1.34	0.00094477	-0.064782	-4.5673E-05	1.2753	0.0008991	705.3672704064597	46.333	0.16748	46.333	46.23	46.398	0					21	9	3	0	0	0	0.0094703	2	71987	71987;72001		28.723	17.037	1	428350			78358	1136	12219	12455	135394;135395	135394				0.06636671072465106
VADWLAQNNPPQMLWER	17	Unmodified	_VADWLAQNNPPQMLWER_			0	0	0	Q5SW79	Q5SW79	Q5SW79	CEP170	Centrosomal protein of 170 kDa	MULTI-MSMS	lu116685	lu116685	690.0071411132812	3	690.007153	2066.99963	0.21215	0.00014639	-0.28524	-0.00019682	-0.073086	-5.043E-05	690.3414021755964	29.113	0.4156	29.113	28.968	29.383	0					110	24	7	0	0	0	6.5305E-08	2	41762	41743;41762		99.915	77.588	1	204850000			78359	1031	12220	12456	135396;135397	135397				0.008809600062704703
VADWLAQNNPPQMLWER	17	Unmodified	_VADWLAQNNPPQMLWER_			0	0	0	Q5SW79	Q5SW79	Q5SW79	CEP170	Centrosomal protein of 170 kDa	MULTI-MSMS	lu116685	lu116685	1034.5068359375	2	1034.50709	2066.99963	0.41961	0.00043409	-0.31183	-0.00032259	0.10778	0.0001115	1035.008314540386	29.131	0.43243	29.131	28.968	29.4	0					106	25	6	0	0	0	7.802E-10	3	41749	41749;41753;42291		117.95	112.25	1	224390000			78360	1031	12220	12456	135398;135399;135400	135398				0.008809600062704703
VADWLAQNNPPQMLWER	17	Unmodified	_VADWLAQNNPPQMLWER_			0	0	0	Q5SW79	Q5SW79	Q5SW79	CEP170	Centrosomal protein of 170 kDa	MULTI-MSMS	lu116687	lu116687	1034.509033203125	2	1034.50709	2066.99963	1.3729	0.0014203	-0.46248	-0.00047844	0.91042	0.00094184	1035.0081591143612	29.159	0.45107	29.159	28.978	29.429	0					120	26	7	0	0	0	1.3766E-27	3	43063	43054;43063;43686		142.76	134.36	1	266960000			78361	1031	12220	12456	135401;135402;135403	135402				0.008809600062704703
VADWLAQNNPPQMLWER	17	Unmodified	_VADWLAQNNPPQMLWER_			0	0	0	Q5SW79	Q5SW79	Q5SW79	CEP170	Centrosomal protein of 170 kDa	MULTI-MSMS	lu116687	lu116687	690.3422241210938	3	690.007153	2066.99963	1.1578	0.00079892	-0.34655	-0.00023912	0.8113	0.00055981	690.3413703675496	29.156	0.45107	29.156	28.978	29.429	0					115	26	6	0	0	0	0.00074459	2	43076	43057;43076		71.402	60.231	1	221880000			78362	1031	12220	12456	135404;135405	135405				0.008809600062704703
VADWLAQNNPPQMLWER	17	Unmodified	_VADWLAQNNPPQMLWER_			0	0	0	Q5SW79	Q5SW79	Q5SW79	CEP170	Centrosomal protein of 170 kDa	MULTI-MSMS	lu117138	lu117138	1035.00830078125	2	1034.50709	2066.99963	-3.7245	-0.003853	0.099353	0.00010278	-3.6251	-0.0037502	1035.0082843660691	28.968	0.26699	28.968	28.826	29.093	0					35	15	3	0	0	0	0.001181	2	40246	40246;40307		87.831	74.101	1	131600000			78363	1031	12220	12456	135406;135407	135406				0.008809600062704703
VADWLAQNNPPQMLWER	17	Unmodified	_VADWLAQNNPPQMLWER_			0	0	0	Q5SW79	Q5SW79	Q5SW79	CEP170	Centrosomal protein of 170 kDa	MSMS	lu117138	lu117138	690.0054321289062	3	690.007153	2066.99963	NaN	NaN	NaN	NaN	NaN	NaN	NaN	29.251	1	29.251	28.751	29.751	0								0	0	0	0.0035475	1	40830	40830		66.939	45.058	1				78364	1031	12220	12456	135408	135408				0.008809600062704703
VADWLAQNNPPQMLWER	17	Unmodified	_VADWLAQNNPPQMLWER_			0	0	0	Q5SW79	Q5SW79	Q5SW79	CEP170	Centrosomal protein of 170 kDa	MULTI-MSMS	lu117140	lu117140	690.0009155273438	3	690.007153	2066.99963	-5.2319	-0.00361	1.3317	0.00091888	-3.9002	-0.0026912	690.3431828208937	29.014	0.43728	29.014	28.851	29.288	0					67	26	4	0	0	0	9.1114E-22	6	40369	40106;40129;40369;40382;40473;40476		118.71	113.54	1	169110000			78365	1031	12220	12456	135409;135410;135411;135412;135413;135414	135411				0.008809600062704703
VADWLAQNNPPQMLWER	17	Unmodified	_VADWLAQNNPPQMLWER_			0	0	0	Q5SW79	Q5SW79	Q5SW79	CEP170	Centrosomal protein of 170 kDa	MULTI-MSMS	lu117140	lu117140	1034.503173828125	2	1034.50709	2066.99963	-5.8293	-0.0060304	1.5434	0.0015966	-4.2859	-0.0044338	1035.0103127625748	29.028	0.24913	29.028	28.851	29.1	0					34	14	3	0	0	0	2.4655E-11	2	40131	40131;40132		123.26	109.01	1	56765000			78366	1031	12220	12456	135415;135416	135415				0.008809600062704703
VADWLAQNNPPQMLWER	17	Unmodified	_VADWLAQNNPPQMLWER_			0	0	0	Q5SW79	Q5SW79	Q5SW79	CEP170	Centrosomal protein of 170 kDa	MULTI-MSMS	lu117901	lu117901	1034.50732421875	2	1034.50709	2066.99963	-0.079474	-8.2216E-05	-0.24458	-0.00025302	-0.32405	-0.00033523	1034.50690650019	30.457	0.58234	30.457	30.321	30.904	0					144	34	6	0	0	0	0.0021867	2	43257	43252;43257		82.774	78.361	1	32219000			78367	1031	12220	12456	135417;135418	135418				0.008809600062704703
VADWLAQNNPPQMLWER	17	Unmodified	_VADWLAQNNPPQMLWER_			0	0	0	Q5SW79	Q5SW79	Q5SW79	CEP170	Centrosomal protein of 170 kDa	MULTI-MSMS	lu117903	lu117903	1034.5072021484375	2	1034.50709	2066.99963	-0.044075	-4.5596E-05	-0.25186	-0.00026055	-0.29594	-0.00030615	1035.0084083784272	30.483	0.56621	30.483	30.357	30.924	0					127	33	6	0	0	0	0.00017242	2	44327	44327;44328		99.732	88.282	1	39970000			78368	1031	12220	12456	135419;135420	135419				0.008809600062704703
VADWLAQNNPPQMLWER	17	Unmodified	_VADWLAQNNPPQMLWER_			0	0	0	Q5SW79	Q5SW79	Q5SW79	CEP170	Centrosomal protein of 170 kDa	MULTI-MSMS	lu117903	lu117903	690.0071411132812	3	690.007153	2066.99963	0.39572	0.00027305	-0.45496	-0.00031392	-0.059231	-4.087E-05	690.3411301166011	30.49	0.59964	30.49	30.357	30.957	0					111	35	5	0	0	0	0.0021376	2	44377	44359;44377		56.25	47.649	1	19222000			78369	1031	12220	12456	135421;135422	135422				0.008809600062704703
VADWTGATYQDKR	13	Unmodified	_VADWTGATYQDKR_			0	0	1	O15371	O15371	O15371	EIF3D	Eukaryotic translation initiation factor 3 subunit D	MULTI-MSMS	lu116685	lu116685	504.2481384277344	3	504.247678	1509.72121	0.00062951	3.1743E-07	1.1573	0.00058355	1.1579	0.00058386	504.24839896275034	13.528	0.21612	13.528	13.454	13.67	0					30	12	4	0	0	0	0.00031563	2	16064	16064;16091		112.64	91.249	1	5169000			78370	107	12221	12457	135423;135424	135423				-0.013265791843423358
VADWTGATYQDKR	13	Unmodified	_VADWTGATYQDKR_			0	0	1	O15371	O15371	O15371	EIF3D	Eukaryotic translation initiation factor 3 subunit D	MULTI-MSMS	lu116687	lu116687	504.2481994628906	3	504.247678	1509.72121	-0.0035958	-1.8132E-06	1.1761	0.00059307	1.1726	0.00059126	504.2483857147864	13.507	0.19895	13.507	13.43	13.629	0					26	11	4	0	0	0	0.035302	1	17014	17014		46.985	34.677	1	5587500			78371	107	12221	12457	135425	135425				-0.013265791843423358
VAEELALEQAK	11	Unmodified	_VAEELALEQAK_			0	0	0	Q9NX63	Q9NX63	Q9NX63	CHCHD3	MICOS complex subunit MIC19	MULTI-MSMS	lu116685	lu116685	600.8272094726562	2	600.82716	1199.63977	-0.33751	-0.00020279	-0.31395	-0.00018863	-0.65146	-0.00039141	600.8272058258076	15.8	0.38391	15.8	15.51	15.894	0					27	22	2	0	0	0	0.0054922	2	19618	19618;19637		99.013	79.016	1	4582000			78372	1460	12222	12458	135426;135427	135426				0.047933451237213376
VAEELALEQAK	11	Unmodified	_VAEELALEQAK_			0	0	0	Q9NX63	Q9NX63	Q9NX63	CHCHD3	MICOS complex subunit MIC19	MSMS	lu117132	lu117132	600.8270874023438	2	600.82716	1199.63977	NaN	NaN	NaN	NaN	NaN	NaN	NaN	15.851	1	15.851	15.351	16.351	0								0	0	0	0.01337	1	18901	18901		99.013	89.307	1				78373	1460	12222	12458	135428	135428				0.047933451237213376
VAEELALEQAK	11	Unmodified	_VAEELALEQAK_			0	0	0	Q9NX63	Q9NX63	Q9NX63	CHCHD3	MICOS complex subunit MIC19	MULTI-MSMS	lu117901	lu117901	600.8272094726562	2	600.82716	1199.63977	0.061684	3.7061E-05	-0.053903	-3.2386E-05	0.0077816	4.6754E-06	600.8271426979194	16.456	0.16809	16.456	16.345	16.513	0					18	9	3	0	0	0	0.0054922	1	21053	21053		109.44	93.797	1	1080000			78374	1460	12222	12458	135429	135429				0.047933451237213376
VAEITELILK	10	Unmodified	_VAEITELILK_			0	0	0	Q06265	Q06265	Q06265	EXOSC9	Exosome complex component RRP45	MULTI-MSMS	lu116681	lu116681	564.8472290039062	2	564.847364	1127.68018	1.0612	0.00059944	-0.61817	-0.00034917	0.44308	0.00025027	564.8469313532	26.198	0.21788	26.198	26.082	26.3	0					26	12	4	0	0	0	0.023966	2	40541	40541;40559		82.75	58.548	1	4610800			78375	824	12223	12459	135430;135431	135430				0.12144311514180117
VAEITELILK	10	Unmodified	_VAEITELILK_			0	0	0	Q06265	Q06265	Q06265	EXOSC9	Exosome complex component RRP45	MSMS	lu117134	lu117134	564.8478393554688	2	564.847364	1127.68018	NaN	NaN	NaN	NaN	NaN	NaN	NaN	25.943	1	25.943	25.443	26.443	0								0	0	0	0.048137	1	37838	37838		93.143	63.994	1				78376	824	12223	12459	135432	135432				0.12144311514180117
VAEKLDEIYVAGLVAHSDLDER	22	Unmodified	_VAEKLDEIYVAGLVAHSDLDER_			0	0	1	O60506	O60506	O60506	SYNCRIP	Heterogeneous nuclear ribonucleoprotein Q	MULTI-MSMS	lu116681	lu116681	611.5692138671875	4	611.318231	2441.24382	0.30317	0.00018533	-0.0084376	-5.158E-06	0.29473	0.00018018	611.5689850654597	25.275	0.20321	25.275	25.177	25.38	0					36	11	5	0	0	0	0.0021685	2	38973	38973;38991		66.308	53.091	1	30004000			78377	138	12224	12460	135433;135434	135433				0.08084652790512337
VAEKLDEIYVAGLVAHSDLDER	22	Unmodified	_VAEKLDEIYVAGLVAHSDLDER_			0	0	1	O60506	O60506	O60506	SYNCRIP	Heterogeneous nuclear ribonucleoprotein Q	MULTI-MSMS	lu116681	lu116681	814.754638671875	3	814.755216	2441.24382	0.73244	0.00059676	-0.63841	-0.00052015	0.094026	7.6608E-05	814.754593893896	25.292	0.15262	25.292	25.21	25.363	0					19	8	3	0	0	0	0.0005868	2	38979	38979;39007		114.1	98.023	1	20536000			78378	138	12224	12460	135435;135436	135435				0.08084652790512337
VAEKLDEIYVAGLVAHSDLDER	22	Unmodified	_VAEKLDEIYVAGLVAHSDLDER_			0	0	1	O60506	O60506	O60506	SYNCRIP	Heterogeneous nuclear ribonucleoprotein Q	MULTI-MSMS	lu116683	lu116683	611.5692138671875	4	611.318231	2441.24382	0.63292	0.00038691	-0.3493	-0.00021353	0.28362	0.00017338	611.3183049954208	25.297	0.16731	25.297	25.222	25.389	0					30	9	4	0	0	0	9.4474E-05	3	38135	38135;38224;38225		74.324	61.108	1	38652000			78379	138	12224	12460	135437;135438;135439	135437				0.08084652790512337
VAEKLDEIYVAGLVAHSDLDER	22	Unmodified	_VAEKLDEIYVAGLVAHSDLDER_			0	0	1	O60506	O60506	O60506	SYNCRIP	Heterogeneous nuclear ribonucleoprotein Q	MULTI-MSMS	lu116683	lu116683	815.089599609375	3	814.755216	2441.24382	0.65617	0.00053461	-0.67557	-0.00055043	-0.019409	-1.5813E-05	815.0891331691959	25.305	0.16735	25.305	25.205	25.372	0					18	9	3	0	0	0	8.1421E-05	1	38173	38173		93.062	76.991	1	19725000			78380	138	12224	12460	135440	135440				0.08084652790512337
VAEKLDEIYVAGLVAHSDLDER	22	Unmodified	_VAEKLDEIYVAGLVAHSDLDER_			0	0	1	O60506	O60506	O60506	SYNCRIP	Heterogeneous nuclear ribonucleoprotein Q	MULTI-MSMS	lu117134	lu117134	611.5693359375	4	611.318231	2441.24382	-0.59664	-0.00036473	1.2733	0.00077838	0.67665	0.00041365	611.5693118259204	25.144	0.21745	25.144	25.023	25.24	0					37	12	5	0	0	0	0.0043207	2	36411	36411;36424		52.464	44.189	1	41824000			78381	138	12224	12460	135441;135442	135441				0.08084652790512337
VAEKLDEIYVAGLVAHSDLDER	22	Unmodified	_VAEKLDEIYVAGLVAHSDLDER_			0	0	1	O60506	O60506	O60506	SYNCRIP	Heterogeneous nuclear ribonucleoprotein Q	MULTI-MSMS	lu117134	lu117134	815.0901489257812	3	814.755216	2441.24382	-0.57646	-0.00046967	0.048285	3.934E-05	-0.52817	-0.00043033	814.7551447376765	25.14	0.16745	25.14	25.023	25.19	0					27	9	4	0	0	0	8.1421E-05	2	36422	36422;36476		93.062	80.675	1	25089000			78382	138	12224	12460	135443;135444	135443				0.08084652790512337
VAEKLDEIYVAGLVAHSDLDER	22	Unmodified	_VAEKLDEIYVAGLVAHSDLDER_			0	0	1	O60506	O60506	O60506	SYNCRIP	Heterogeneous nuclear ribonucleoprotein Q	MULTI-MSMS	lu117136	lu117136	611.5698852539062	4	611.318231	2441.24382	0.53294	0.0003258	1.0122	0.00061875	1.5451	0.00094455	611.820086925241	25.071	0.19948	25.071	24.969	25.169	0					37	11	5	0	0	0	2.1454E-06	2	34844	34836;34844		76.678	63.462	1	22899000			78383	138	12224	12460	135445;135446	135446				0.08084652790512337
VAEKLDEIYVAGLVAHSDLDER	22	Unmodified	_VAEKLDEIYVAGLVAHSDLDER_			0	0	1	O60506	O60506	O60506	SYNCRIP	Heterogeneous nuclear ribonucleoprotein Q	MULTI-MSMS	lu117136	lu117136	815.0899047851562	3	814.755216	2441.24382	0.35351	0.00028802	-1.2534	-0.0010212	-0.89992	-0.00073321	815.4221422320018	25.113	0.18272	25.113	24.986	25.169	0					22	10	3	0	0	0	1.3518E-08	2	34863	34863;34874		99.881	81.486	1	33406000			78384	138	12224	12460	135447;135448	135447				0.08084652790512337
VAEKLDEIYVAGLVAHSDLDER	22	Unmodified	_VAEKLDEIYVAGLVAHSDLDER_			0	0	1	O60506	O60506	O60506	SYNCRIP	Heterogeneous nuclear ribonucleoprotein Q	MULTI-MSMS	lu117897	lu117897	815.0897216796875	3	814.755216	2441.24382	0.2095	0.00017069	-0.23129	-0.00018844	-0.021785	-1.775E-05	815.0890710129022	26.442	0.13483	26.442	26.384	26.519	0					22	7	5	0	0	0	0.044064	1	38168	38168		63.044	45.458	1	1668100			78385	138	12224	12460	135449	135449				0.08084652790512337
VAEKLDEIYVAGLVAHSDLDER	22	Unmodified	_VAEKLDEIYVAGLVAHSDLDER_			0	0	1	O60506	O60506	O60506	SYNCRIP	Heterogeneous nuclear ribonucleoprotein Q	MULTI-MSMS	lu117897	lu117897	611.5689697265625	4	611.318231	2441.24382	0.051175	3.1284E-05	0.38396	0.00023472	0.43514	0.00026601	611.5694159062692	26.443	0.11785	26.443	26.384	26.502	0					11	6	2	0	0	0	0.051915	1	38176	38176		44.743	35.744	1	1622300			78386	138	12224	12460	135450	135450				0.08084652790512337
VAEPGAEATSSTGEESGSEHPPAVPMHNK	29	Unmodified	_VAEPGAEATSSTGEESGSEHPPAVPMHNK_			0	0	0	Q14684	Q14684	Q14684	RRP1B	Ribosomal RNA processing protein 1 homolog B	MULTI-MSMS	lu117138	lu117138	726.8338012695312	4	726.583259	2902.30393	0.10572	7.6811E-05	-0.27489	-0.00019973	-0.16917	-0.00012292	726.8336641946283	12.289	0.19803	12.289	12.237	12.435	0					42	11	5	0	0	0	0.0010797	1	13845	13845		24.213	17.419	1	5880800			78387	929	12225	12461	135451	135451				-0.07113069399110827
VAEPGAEATSSTGEESGSEHPPAVPMHNK	29	Unmodified	_VAEPGAEATSSTGEESGSEHPPAVPMHNK_			0	0	0	Q14684	Q14684	Q14684	RRP1B	Ribosomal RNA processing protein 1 homolog B	MULTI-MSMS	lu117140	lu117140	726.8343505859375	4	726.583259	2902.30393	0.24048	0.00017473	0.78564	0.00057083	1.0261	0.00074556	726.8344347244015	12.281	0.21774	12.281	12.2	12.418	0					39	12	5	0	0	0	6.5721E-05	1	14127	14127		35.769	31.153	1	5643900			78388	929	12225	12461	135452	135452				-0.07113069399110827
VAEPGAEATSSTGEESGSEHPPAVPMHNK	29	Unmodified	_VAEPGAEATSSTGEESGSEHPPAVPMHNK_			0	0	0	Q14684	Q14684	Q14684	RRP1B	Ribosomal RNA processing protein 1 homolog B	MULTI-MSMS	lu117897	lu117897	726.8341674804688	4	726.583259	2902.30393	0.52759	0.00038334	-0.31715	-0.00023044	0.21044	0.0001529	727.3350234052836	12.963	0.24931	12.963	12.835	13.084	0					51	14	5	0	0	0	0.00016231	1	16550	16550		32.038	30.643	1	1635500			78389	929	12225	12461	135453	135453				-0.07113069399110827
VAEVLFDAADANAIEEVNLAYENVK	25	Unmodified	_VAEVLFDAADANAIEEVNLAYENVK_			0	0	0	Q14204	Q14204	Q14204	DYNC1H1	Cytoplasmic dynein 1 heavy chain 1	MULTI-MSMS	lu117891	lu117891	903.455078125	3	903.120224	2706.33884	0.28688	0.00025909	-0.0025958	-2.3443E-06	0.28428	0.00025674	903.7887750865946	36.894	0.18446	36.894	36.794	36.979	0					38	10	6	0	0	0	0.022087	1	50714	50714		21.494	16.392	1	387160			78390	914	12226	12462	135454	135454				0.0539254147106476
VAFDPEQKPLHGVLK	15	Unmodified	_VAFDPEQKPLHGVLK_			0	0	1	Q14684	Q14684	Q14684	RRP1B	Ribosomal RNA processing protein 1 homolog B	MULTI-MSMS	lu116681	lu116681	420.4897155761719	4	420.238524	1676.92499	0.059047	2.4814E-05	0.15304	6.4315E-05	0.21209	8.9129E-05	420.2385278667913	16.465	0.36672	16.465	16.253	16.619	0					62	21	4	0	0	0	0.006782	2	24347	24325;24347		59.796	55.295	1	12744000			78391	929	12227	12463	135455;135456	135456				0.11360565257155031
VAFDPEQKPLHGVLK	15	Unmodified	_VAFDPEQKPLHGVLK_			0	0	1	Q14684	Q14684	Q14684	RRP1B	Ribosomal RNA processing protein 1 homolog B	MULTI-MSMS	lu116683	lu116683	420.2384948730469	4	420.238524	1676.92499	0.21156	8.8905E-05	0.078012	3.2784E-05	0.28957	0.00012169	420.23858427280953	16.473	0.25006	16.473	16.347	16.598	0					40	14	3	0	0	0	0.006782	2	23690	23676;23690		59.796	55.295	1	5831700			78392	929	12227	12463	135457;135458	135458				0.11360565257155031
VAFDPEQKPLHGVLK	15	Unmodified	_VAFDPEQKPLHGVLK_			0	0	1	Q14684	Q14684	Q14684	RRP1B	Ribosomal RNA processing protein 1 homolog B	MULTI-MSMS	lu116687	lu116687	420.2383728027344	4	420.238524	1676.92499	0.30694	0.00012899	-0.29869	-0.00012552	0.0082445	3.4647E-06	420.2383389569715	16.384	0.2691	16.384	16.249	16.518	0					34	15	3	0	0	0	0.037838	1	21663	21663		40.88	33.789	1	15454000			78393	929	12227	12463	135459	135459				0.11360565257155031
VAFDPEQKPLHGVLK	15	Unmodified	_VAFDPEQKPLHGVLK_			0	0	1	Q14684	Q14684	Q14684	RRP1B	Ribosomal RNA processing protein 1 homolog B	MULTI-MSMS	lu117134	lu117134	420.4892883300781	4	420.238524	1676.92499	-0.009449	-3.9708E-06	0.038366	1.6123E-05	0.028917	1.2152E-05	420.2384762674426	16.267	0.33291	16.267	16.101	16.433	0					58	19	5	0	0	0	0.006782	2	21503	21482;21503		59.796	59.796	1	22915000			78394	929	12227	12463	135460;135461	135461				0.11360565257155031
VAFDPEQKPLHGVLK	15	Unmodified	_VAFDPEQKPLHGVLK_			0	0	1	Q14684	Q14684	Q14684	RRP1B	Ribosomal RNA processing protein 1 homolog B	MULTI-MSMS	lu117136	lu117136	420.23846435546875	4	420.238524	1676.92499	-0.61054	-0.00025657	0.0075603	3.1771E-06	-0.60298	-0.00025339	420.48928313524317	16.248	0.25269	16.248	16.115	16.368	0					34	14	3	0	0	0	0.023014	2	20356	20356;20385		46.206	46.206	1	13593000			78395	929	12227	12463	135462;135463	135462				0.11360565257155031
VAFDPEQKPLHGVLK	15	Unmodified	_VAFDPEQKPLHGVLK_			0	0	1	Q14684	Q14684	Q14684	RRP1B	Ribosomal RNA processing protein 1 homolog B	MULTI-MSMS	lu117140	lu117140	420.2384033203125	4	420.238524	1676.92499	-0.38975	-0.00016379	0.77166	0.00032428	0.38191	0.00016049	420.4895945825036	16.25	0.25223	16.25	16.096	16.348	0					31	14	3	0	0	0	0.012899	1	20349	20349		52.821	46.005	1	5471200			78396	929	12227	12463	135464	135464				0.11360565257155031
VAFDPEQKPLHGVLK	15	Unmodified	_VAFDPEQKPLHGVLK_			0	0	1	Q14684	Q14684	Q14684	RRP1B	Ribosomal RNA processing protein 1 homolog B	MULTI-MSMS	lu117897	lu117897	420.2386169433594	4	420.238524	1676.92499	0.058157	2.444E-05	0.022471	9.4434E-06	0.080629	3.3883E-05	420.23839262816574	17.182	0.2873	17.182	17.066	17.353	0					59	16	5	0	0	0	0.015278	2	23380	23354;23380		50.659	50.659	1	3017500			78397	929	12227	12463	135465;135466	135466				0.11360565257155031
VAFSVAR	7	Unmodified	_VAFSVAR_			0	0	0	P39023	P39023	P39023	RPL3	60S ribosomal protein L3	MULTI-MSMS	lu116681	lu116681	375.21875	2	375.218863	748.423173	0.065398	2.4538E-05	0.65987	0.0002476	0.72527	0.00027214	375.2190226445337	13.993	0.27955	13.993	13.868	14.147	0					34	16	3	0	0	0	0.029617	2	20219	20219;20238		119.22	13.078	1	104130000			78398	515	12228	12464	135467;135468	135467				0.038898788713822796
VAFSVAR	7	Unmodified	_VAFSVAR_			0	0	0	P39023	P39023	P39023	RPL3	60S ribosomal protein L3	MULTI-MSMS	lu116683	lu116683	375.2190246582031	2	375.218863	748.423173	0.062776	2.3555E-05	0.43104	0.00016174	0.49382	0.00018529	375.2189367056063	13.997	0.24761	13.997	13.905	14.153	0					30	14	3	0	0	0	0.029617	2	19546	19546;19567		119.22	23.173	1	64864000			78399	515	12228	12464	135469;135470	135469				0.038898788713822796
VAFSVAR	7	Unmodified	_VAFSVAR_			0	0	0	P39023	P39023	P39023	RPL3	60S ribosomal protein L3	MULTI-MSMS	lu116685	lu116685	375.21875	2	375.218863	748.423173	-0.047448	-1.7804E-05	-0.97612	-0.00036626	-1.0236	-0.00038406	375.218720941001	13.99	0.28461	13.99	13.863	14.147	0					52	16	5	0	0	0	0.029617	2	16617	16617;16627		105.27	21.982	1	84738000			78400	515	12228	12464	135471;135472	135471				0.038898788713822796
VAFSVAR	7	Unmodified	_VAFSVAR_			0	0	0	P39023	P39023	P39023	RPL3	60S ribosomal protein L3	MULTI-MSMS	lu116687	lu116687	375.218994140625	2	375.218863	748.423173	0.19867	7.4545E-05	-0.76975	-0.00028883	-0.57108	-0.00021428	375.21879649412745	13.977	0.2337	13.977	13.871	14.105	0					50	13	5	0	0	0	0.029617	1	17605	17605		105.27	21.982	1	105190000			78401	515	12228	12464	135473	135473				0.038898788713822796
VAFSVAR	7	Unmodified	_VAFSVAR_			0	0	0	P39023	P39023	P39023	RPL3	60S ribosomal protein L3	MULTI-MSMS	lu117134	lu117134	375.218994140625	2	375.218863	748.423173	-0.39639	-0.00014873	0.412	0.00015459	0.015609	5.857E-06	375.21899589215815	13.829	0.24538	13.829	13.727	13.973	0					34	14	4	0	0	0	0.029617	2	17365	17365;17390		105.27	21.982	1	153290000			78402	515	12228	12464	135474;135475	135474				0.038898788713822796
VAFSVAR	7	Unmodified	_VAFSVAR_			0	0	0	P39023	P39023	P39023	RPL3	60S ribosomal protein L3	MULTI-MSMS	lu117136	lu117136	375.2187194824219	2	375.218863	748.423173	-0.47112	-0.00017677	0.1433	5.3768E-05	-0.32782	-0.000123	375.21884137181064	13.763	0.19873	13.763	13.681	13.88	0					26	11	3	0	0	0	0.042449	1	16483	16483		92.191	20.813	1	54853000			78403	515	12228	12464	135476	135476				0.038898788713822796
VAFSVAR	7	Unmodified	_VAFSVAR_			0	0	0	P39023	P39023	P39023	RPL3	60S ribosomal protein L3	MULTI-MSMS	lu117138	lu117138	375.21905517578125	2	375.218863	748.423173	-0.15883	-5.9595E-05	-0.80005	-0.00030019	-0.95888	-0.00035979	375.21853209072293	13.799	0.27931	13.799	13.691	13.97	0					36	16	5	0	0	0	0.036757	1	16036	16036		119.22	23.173	1	65672000			78404	515	12228	12464	135477	135477				0.038898788713822796
VAFSVAR	7	Unmodified	_VAFSVAR_			0	0	0	P39023	P39023	P39023	RPL3	60S ribosomal protein L3	MULTI-MSMS	lu117140	lu117140	375.2189025878906	2	375.218863	748.423173	0.56938	0.00021364	-0.39908	-0.00014974	0.1703	6.39E-05	375.21867219081787	13.762	0.1662	13.762	13.671	13.837	0					30	9	4	0	0	0	0.03466	1	16315	16315		96.048	21.531	1	70015000			78405	515	12228	12464	135478	135478				0.038898788713822796
VAFSVAR	7	Unmodified	_VAFSVAR_			0	0	0	P39023	P39023	P39023	RPL3	60S ribosomal protein L3	MULTI-MSMS	lu117889	lu117889	375.2187805175781	2	375.218863	748.423173	0.069343	2.6019E-05	0.16257	6.1E-05	0.23191	8.7019E-05	375.21881755849256	14.39	0.12609	14.39	14.327	14.453	0					15	7	3	0	0	0	0.029617	1	20040	20040		105.27	13.078	1	2241300			78406	515	12228	12464	135479	135479				0.038898788713822796
VAFSVAR	7	Unmodified	_VAFSVAR_			0	0	0	P39023	P39023	P39023	RPL3	60S ribosomal protein L3	MULTI-MSMS	lu117897	lu117897	375.2190856933594	2	375.218863	748.423173	0.16578	6.2204E-05	0.38767	0.00014546	0.55345	0.00020766	375.2189481390654	14.408	0.1887	14.408	14.36	14.549	0					19	11	2	0	0	0	0.029617	1	18830	18830		105.27	21.982	1	24862000			78407	515	12228	12464	135480	135480				0.038898788713822796
VAFSVAR	7	Unmodified	_VAFSVAR_			0	0	0	P39023	P39023	P39023	RPL3	60S ribosomal protein L3	MULTI-MSMS	lu117899	lu117899	375.218994140625	2	375.218863	748.423173	-0.019079	-7.1589E-06	0.56689	0.00021271	0.54781	0.00020555	375.21902192031763	14.397	0.11974	14.397	14.364	14.484	0					16	7	3	0	0	0	0.03466	1	18967	18967		96.048	21.531	1	17852000			78408	515	12228	12464	135481	135481				0.038898788713822796
VAGEDMLVWR	10	Unmodified	_VAGEDMLVWR_			0	0	0	Q8NC56	Q8NC56	Q8NC56	LEMD2	LEM domain-containing protein 2	MULTI-MSMS	lu116687	lu116687	588.29736328125	2	588.297516	1174.58048	-0.27985	-0.00016463	-0.27747	-0.00016324	-0.55732	-0.00032787	588.2972718250359	24.056	0.15158	24.056	24.012	24.164	0					18	8	3	0	0	0	0.010699	2	34404	34383;34404		85.161	64.214	1	17368000			78409	1161	12229	12465	135482;135483	135483				0.00017170628598250914
VAGGAAPSKPASAK	14	Unmodified	_VAGGAAPSKPASAK_			0	0	1	Q14978	Q14978	Q14978	NOLC1	Nucleolar and coiled-body phosphoprotein 1	MULTI-MSMS	lu116681	lu116681	404.5631408691406	3	404.562938	1210.66699	-0.045972	-1.8599E-05	-0.21768	-8.8064E-05	-0.26365	-0.00010666	404.5628634359637	7.1053	0.14208	7.1053	7.0195	7.1616	0					27	8	4	0	0	0	0.00078854	2	9108	9083;9108		104.81	88.275	1	29678000			78410	940	12230	12466	135484;135485	135485				0.0700787345479057
VAGGAAPSKPASAK	14	Unmodified	_VAGGAAPSKPASAK_			0	0	1	Q14978	Q14978	Q14978	NOLC1	Nucleolar and coiled-body phosphoprotein 1	MULTI-MSMS	lu116681	lu116681	606.3416137695312	2	606.340769	1210.66699	-0.04376	-2.6533E-05	0.54263	0.00032902	0.49887	0.00030248	606.3409805177672	7.1114	0.11421	7.1114	7.0307	7.1449	0					20	6	4	0	0	0	2.5878E-08	2	9168	9149;9168		129	98.683	1	3544600			78411	940	12230	12466	135486;135487	135487				0.0700787345479057
VAGGAAPSKPASAK	14	Unmodified	_VAGGAAPSKPASAK_			0	0	1	Q14978	Q14978	Q14978	NOLC1	Nucleolar and coiled-body phosphoprotein 1	MULTI-MSMS	lu116683	lu116683	404.5627136230469	3	404.562938	1210.66699	0.05644	2.2834E-05	-0.31127	-0.00012593	-0.25483	-0.00010309	404.56277380162436	7.1226	0.12841	7.1226	7.0363	7.1647	0					26	7	6	0	0	0	0.0004957	2	8546	8529;8546		124.48	100.21	1	7723700			78412	940	12230	12466	135488;135489	135489				0.0700787345479057
VAGGAAPSKPASAK	14	Unmodified	_VAGGAAPSKPASAK_			0	0	1	Q14978	Q14978	Q14978	NOLC1	Nucleolar and coiled-body phosphoprotein 1	MULTI-MSMS	lu116685	lu116685	404.5628356933594	3	404.562938	1210.66699	0.11514	4.6582E-05	-0.23414	-9.4724E-05	-0.119	-4.8142E-05	404.56280906203006	7.0995	0.15904	7.0995	6.9869	7.1459	0					28	8	4	0	0	0	0.0039316	2	5707	5691;5707		91.307	73.585	1	11132000			78413	940	12230	12466	135490;135491	135491				0.0700787345479057
VAGGAAPSKPASAK	14	Unmodified	_VAGGAAPSKPASAK_			0	0	1	Q14978	Q14978	Q14978	NOLC1	Nucleolar and coiled-body phosphoprotein 1	MULTI-MSMS	lu116685	lu116685	606.3414306640625	2	606.340769	1210.66699	0.12642	7.6655E-05	0.13505	8.1884E-05	0.26147	0.00015854	606.3408449818033	7.1003	0.13059	7.1003	6.9982	7.1288	0					21	7	3	0	0	0	0.0044078	1	5747	5747		108.31	89.209	1	2788700			78414	940	12230	12466	135492	135492				0.0700787345479057
VAGGAAPSKPASAK	14	Unmodified	_VAGGAAPSKPASAK_			0	0	1	Q14978	Q14978	Q14978	NOLC1	Nucleolar and coiled-body phosphoprotein 1	MULTI-MSMS	lu116687	lu116687	404.56298828125	3	404.562938	1210.66699	-0.13422	-5.4299E-05	0.37036	0.00014984	0.23615	9.5537E-05	404.5630727177044	7.1024	0.11035	7.1024	7.0168	7.1272	0					20	6	4	0	0	0	0.005473	2	6471	6471;6498		88.224	75.916	1	13874000			78415	940	12230	12466	135493;135494	135493				0.0700787345479057
VAGGAAPSKPASAK	14	Unmodified	_VAGGAAPSKPASAK_			0	0	1	Q14978	Q14978	Q14978	NOLC1	Nucleolar and coiled-body phosphoprotein 1	MULTI-MSMS	lu116687	lu116687	606.3419189453125	2	606.340769	1210.66699	-0.033921	-2.0567E-05	1.0587	0.00064193	1.0248	0.00062136	606.3413250630963	7.1016	0.093654	7.1016	7.0168	7.1105	0					16	5	4	0	0	0	0.00020665	2	6528	6514;6528		116.84	81.659	1	4110700			78416	940	12230	12466	135495;135496	135496				0.0700787345479057
VAGGAAPSKPASAK	14	Unmodified	_VAGGAAPSKPASAK_			0	0	1	Q14978	Q14978	Q14978	NOLC1	Nucleolar and coiled-body phosphoprotein 1	MULTI-MSMS	lu117134	lu117134	404.56353759765625	3	404.562938	1210.66699	-0.30347	-0.00012277	0.24574	9.9419E-05	-0.057725	-2.3353E-05	404.5630667082414	6.9804	0.14708	6.9804	6.8588	7.0059	0					29	8	4	0	0	0	0.00078854	2	6379	6344;6379		80.371	58.295	1	57278000			78417	940	12230	12466	135497;135498	135498				0.0700787345479057
VAGGAAPSKPASAK	14	Unmodified	_VAGGAAPSKPASAK_			0	0	1	Q14978	Q14978	Q14978	NOLC1	Nucleolar and coiled-body phosphoprotein 1	MULTI-MSMS	lu117134	lu117134	606.3410034179688	2	606.340769	1210.66699	-0.25158	-0.00015255	0.65655	0.00039809	0.40497	0.00024555	606.3411401798334	6.9805	0.1326	6.9805	6.8733	7.0059	0					29	7	5	0	0	0	6.7228E-05	2	6414	6396;6414		121.29	99.602	1	18278000			78418	940	12230	12466	135499;135500	135500				0.0700787345479057
VAGGAAPSKPASAK	14	Unmodified	_VAGGAAPSKPASAK_			0	0	1	Q14978	Q14978	Q14978	NOLC1	Nucleolar and coiled-body phosphoprotein 1	MULTI-MSMS	lu117136	lu117136	404.56341552734375	3	404.562938	1210.66699	-0.34173	-0.00013825	0.80028	0.00032376	0.45855	0.00018551	404.5633097455851	6.942	0.12878	6.942	6.8569	6.9857	0					19	7	3	0	0	0	0.0004694	2	5936	5936;5960		80.371	69.784	1	9430300			78419	940	12230	12466	135501;135502	135501				0.0700787345479057
VAGGAAPSKPASAK	14	Unmodified	_VAGGAAPSKPASAK_			0	0	1	Q14978	Q14978	Q14978	NOLC1	Nucleolar and coiled-body phosphoprotein 1	MULTI-MSMS	lu117136	lu117136	606.3419799804688	2	606.340769	1210.66699	-0.050807	-3.0806E-05	1.389	0.00084221	1.3382	0.00081141	606.3415302762642	6.9433	0.12878	6.9433	6.8569	6.9857	0					22	7	4	0	0	0	0.011631	1	5969	5969		84.188	54.638	1	2665300			78420	940	12230	12466	135503	135503				0.0700787345479057
VAGGAAPSKPASAK	14	Unmodified	_VAGGAAPSKPASAK_			0	0	1	Q14978	Q14978	Q14978	NOLC1	Nucleolar and coiled-body phosphoprotein 1	MULTI-MSMS	lu117138	lu117138	404.5629577636719	3	404.562938	1210.66699	0.15411	6.2346E-05	-0.23835	-9.6428E-05	-0.084245	-3.4082E-05	404.5628168722559	6.9721	0.17128	6.9721	6.8328	7.0041	0					32	10	6	0	0	0	0.0039316	2	5415	5406;5415		60.901	45.399	1	10771000			78421	940	12230	12466	135504;135505	135505				0.0700787345479057
VAGGAAPSKPASAK	14	Unmodified	_VAGGAAPSKPASAK_			0	0	1	Q14978	Q14978	Q14978	NOLC1	Nucleolar and coiled-body phosphoprotein 1	MULTI-MSMS	lu117138	lu117138	606.3411254882812	2	606.340769	1210.66699	0.38236	0.00023184	-0.20526	-0.00012446	0.1771	0.00010738	606.3405671911156	6.9643	0.14485	6.9643	6.8592	7.0041	0					20	8	3	0	0	0	0.0061983	1	5444	5444		91.123	66.92	1	3395300			78422	940	12230	12466	135506	135506				0.0700787345479057
VAGGAAPSKPASAK	14	Unmodified	_VAGGAAPSKPASAK_			0	0	1	Q14978	Q14978	Q14978	NOLC1	Nucleolar and coiled-body phosphoprotein 1	MULTI-MSMS	lu117140	lu117140	606.3408813476562	2	606.340769	1210.66699	-0.2239	-0.00013576	0.36785	0.00022304	0.14395	8.7286E-05	606.3408972129856	6.9383	0.13075	6.9383	6.8332	6.9639	0					23	7	4	0	0	0	1.4629E-12	2	5777	5777;5789		133.91	114.81	1	14687000			78423	940	12230	12466	135507;135508	135507				0.0700787345479057
VAGGAAPSKPASAK	14	Unmodified	_VAGGAAPSKPASAK_			0	0	1	Q14978	Q14978	Q14978	NOLC1	Nucleolar and coiled-body phosphoprotein 1	MULTI-MSMS	lu117140	lu117140	404.5628356933594	3	404.562938	1210.66699	-0.4079	-0.00016502	0.24965	0.000101	-0.15825	-6.4021E-05	404.5629629558295	6.9294	0.14445	6.9294	6.8195	6.9639	0					25	8	4	0	0	0	0.00078854	2	5782	5782;5799		80.371	67.608	1	7837700			78424	940	12230	12466	135509;135510	135509				0.0700787345479057
VAGGAAPSKPASAK	14	Unmodified	_VAGGAAPSKPASAK_			0	0	1	Q14978	Q14978	Q14978	NOLC1	Nucleolar and coiled-body phosphoprotein 1	MULTI-MSMS	lu117897	lu117897	404.5629577636719	3	404.562938	1210.66699	-0.24266	-9.8169E-05	0.3142	0.00012711	0.07154	2.8943E-05	404.5630204604143	7.1303	0.14488	7.1303	7.0214	7.1663	0					21	8	4	0	0	0	0.0088801	1	7150	7150		68.033	59.389	1	1671400			78425	940	12230	12466	135511	135511				0.0700787345479057
VAGHSLGYGFVNYVTAK	17	Unmodified	_VAGHSLGYGFVNYVTAK_			0	0	0	Q15717	Q15717	Q15717	ELAVL1	ELAV-like protein 1	MULTI-MSMS	lu116681	lu116681	594.9779052734375	3	594.9773	1781.91007	1.4048	0.00083581	0.083349	4.9591E-05	1.4881	0.0008854	594.9773065857471	22.058	0.41434	22.058	21.903	22.318	0					82	24	6	0	0	0	4.7435E-07	2	33505	33502;33505		75.877	75.877	1	42746000			78426	982	12231	12467	135512;135513	135513				0.05039073389184523
VAGHSLGYGFVNYVTAK	17	Unmodified	_VAGHSLGYGFVNYVTAK_			0	0	0	Q15717	Q15717	Q15717	ELAVL1	ELAV-like protein 1	MULTI-MSMS	lu116683	lu116683	595.3118286132812	3	594.9773	1781.91007	0.37147	0.00022102	-0.078198	-4.6526E-05	0.29327	0.00017449	594.9772506357679	22.096	0.46621	22.096	21.961	22.427	0					73	27	6	0	0	0	0.00042823	2	32805	32805;32818		56.25	51.749	1	44785000			78427	982	12231	12467	135514;135515	135514				0.05039073389184523
VAGHSLGYGFVNYVTAK	17	Unmodified	_VAGHSLGYGFVNYVTAK_			0	0	0	Q15717	Q15717	Q15717	ELAVL1	ELAV-like protein 1	MULTI-MSMS	lu117134	lu117134	594.9768676757812	3	594.9773	1781.91007	-0.046136	-2.745E-05	-0.1782	-0.00010602	-0.22434	-0.00013348	594.9769951373585	21.791	0.51373	21.791	21.66	22.174	0					80	30	5	0	0	0	1.5279E-10	2	30740	30688;30740		82.942	79.925	1	53014000			78428	982	12231	12467	135516;135517	135517				0.05039073389184523
VAGHSLGYGFVNYVTAK	17	Unmodified	_VAGHSLGYGFVNYVTAK_			0	0	0	Q15717	Q15717	Q15717	ELAVL1	ELAV-like protein 1	MULTI-MSMS	lu117136	lu117136	594.9774169921875	3	594.9773	1781.91007	0.45392	0.00027007	0.0091141	5.4227E-06	0.46303	0.00027549	594.9773139272838	21.698	0.38696	21.698	21.605	21.992	0					56	22	5	0	0	0	1.5279E-10	2	29224	29196;29224		82.942	69.356	1	39170000			78429	982	12231	12467	135518;135519	135519				0.05039073389184523
VAGHSLGYGFVNYVTAK	17	Unmodified	_VAGHSLGYGFVNYVTAK_			0	0	0	Q15717	Q15717	Q15717	ELAVL1	ELAV-like protein 1	MULTI-MSMS	lu117897	lu117897	595.3117065429688	3	594.9773	1781.91007	0.25136	0.00014955	-0.36672	-0.00021819	-0.11536	-6.8638E-05	595.3115689264633	22.97	0.41386	22.97	22.873	23.287	0					53	24	5	0	0	0	2.2408E-06	2	32540	32540;32567		71.286	62.373	1	6237200			78430	982	12231	12467	135520;135521	135520				0.05039073389184523
VAGHSLGYGFVNYVTAK	17	Unmodified	_VAGHSLGYGFVNYVTAK_			0	0	0	Q15717	Q15717	Q15717	ELAVL1	ELAV-like protein 1	MULTI-MSMS	lu117899	lu117899	594.97802734375	3	594.9773	1781.91007	0.26996	0.00016062	0.32541	0.00019361	0.59537	0.00035423	594.9773560559414	23.074	0.38537	23.074	22.994	23.38	0					52	22	4	0	0	0	0.00030335	2	32744	32744;32783		71.286	68.88	1	2672200			78431	982	12231	12467	135522;135523	135522				0.05039073389184523
VAGHSLGYGFVNYVTAK	17	Unmodified	_VAGHSLGYGFVNYVTAK_			0	0	0	Q15717	Q15717	Q15717	ELAVL1	ELAV-like protein 1	MULTI-MSMS	lu117901	lu117901	595.3113403320312	3	594.9773	1781.91007	0.19819	0.00011792	-0.23667	-0.00014081	-0.038479	-2.2894E-05	595.311417875131	23.068	0.18306	23.068	22.994	23.177	0					15	10	2	0	0	0	0.010854	1	31499	31499		29.349	13.109	1	824750			78432	982	12231	12467	135524	135524				0.05039073389184523
VAGQDGSVVQFK	12	Unmodified	_VAGQDGSVVQFK_			0	0	0	P61956;P55854;Q6EEV6	P61956	P61956	SUMO2;SUMO3;SUMO4	Small ubiquitin-related modifier 2;Small ubiquitin-related modifier 3;Small ubiquitin-related modifier 4	MULTI-MSMS	lu116673	lu116673	617.8247680664062	2	617.824952	1233.63535	-0.11216	-6.9295E-05	-1.1881	-0.00073404	-1.3003	-0.00080333	617.824278007684	15.17	0.1995	15.17	15.085	15.285	0					15	11	2	0	0	0	0.00077777	1	18839	18839		101.46	82.356	1	2305200			78433	685	12232	12468	135525	135525				0.027878807008619333
VAGQDGSVVQFK	12	Unmodified	_VAGQDGSVVQFK_			0	0	0	P61956;P55854;Q6EEV6	P61956	P61956	SUMO2;SUMO3;SUMO4	Small ubiquitin-related modifier 2;Small ubiquitin-related modifier 3;Small ubiquitin-related modifier 4	MULTI-MSMS	lu116677	lu116677	617.8239135742188	2	617.824952	1233.63535	-1.0638	-0.00065724	-0.5515	-0.00034073	-1.6153	-0.00099797	617.8245789411719	15.154	0.18348	15.154	15.101	15.285	0					17	10	2	0	0	0	0.00067459	1	18787	18787		109.83	83.137	1	2440500			78434	685	12232	12468	135526	135526				0.027878807008619333
VAGQDGSVVQFK	12	Unmodified	_VAGQDGSVVQFK_			0	0	0	P61956;P55854;Q6EEV6	P61956	P61956	SUMO2;SUMO3;SUMO4	Small ubiquitin-related modifier 2;Small ubiquitin-related modifier 3;Small ubiquitin-related modifier 4	MULTI-MSMS	lu116685	lu116685	617.82421875	2	617.824952	1233.63535	-0.65878	-0.00040701	-0.66845	-0.00041298	-1.3272	-0.00082	617.8245339199809	15.112	0.25887	15.112	15.034	15.293	0					29	15	3	0	0	0	1.1228E-10	2	18497	18497;18540		154.01	123.69	1	13298000			78435	685	12232	12468	135527;135528	135527				0.027878807008619333
VAGQDGSVVQFK	12	Unmodified	_VAGQDGSVVQFK_			0	0	0	P61956;P55854;Q6EEV6	P61956	P61956	SUMO2;SUMO3;SUMO4	Small ubiquitin-related modifier 2;Small ubiquitin-related modifier 3;Small ubiquitin-related modifier 4	MULTI-MSMS	lu117126	lu117126	617.8233642578125	2	617.824952	1233.63535	-0.4738	-0.00029273	-1.7435	-0.0010771	-2.2173	-0.0013699	617.8237709356839	15.297	0.21055	15.297	15.216	15.427	0					20	13	2	0	0	0	8.869E-09	1	16331	16331		140.11	102.3	1	20248000			78436	685	12232	12468	135529	135529				0.027878807008619333
VAGQDGSVVQFK	12	Unmodified	_VAGQDGSVVQFK_			0	0	0	P61956;P55854;Q6EEV6	P61956	P61956	SUMO2;SUMO3;SUMO4	Small ubiquitin-related modifier 2;Small ubiquitin-related modifier 3;Small ubiquitin-related modifier 4	MSMS	lu117130	lu117130	617.8241577148438	2	617.824952	1233.63535	NaN	NaN	NaN	NaN	NaN	NaN	NaN	15.298	1	15.298	14.798	15.798	0								0	0	0	0.00078233	1	16636	16636		125.68	101.16	1				78437	685	12232	12468	135530	135530				0.027878807008619333
VAGQDGSVVQFK	12	Unmodified	_VAGQDGSVVQFK_			0	0	0	P61956;P55854;Q6EEV6	P61956	P61956	SUMO2;SUMO3;SUMO4	Small ubiquitin-related modifier 2;Small ubiquitin-related modifier 3;Small ubiquitin-related modifier 4	MULTI-MSMS	lu117132	lu117132	617.82470703125	2	617.824952	1233.63535	-0.39057	-0.00024131	-0.44029	-0.00027202	-0.83086	-0.00051333	617.8246810508614	15.159	0.17457	15.159	15.104	15.278	0					25	10	3	0	0	0	3.897E-05	1	17823	17823		120.27	94.698	1	13418000			78438	685	12232	12468	135531	135531				0.027878807008619333
VAGQDGSVVQFK	12	Unmodified	_VAGQDGSVVQFK_			0	0	0	P61956;P55854;Q6EEV6	P61956	P61956	SUMO2;SUMO3;SUMO4	Small ubiquitin-related modifier 2;Small ubiquitin-related modifier 3;Small ubiquitin-related modifier 4	MULTI-MSMS	lu117134	lu117134	617.8242797851562	2	617.824952	1233.63535	-0.29602	-0.00018289	-0.10064	-6.2176E-05	-0.39666	-0.00024506	617.8248904986472	15.063	0.16625	15.063	14.997	15.163	0					17	9	2	0	0	0	1.7016E-07	1	19474	19474		125.68	85.624	1	14407000			78439	685	12232	12468	135532	135532				0.027878807008619333
VAGQDGSVVQFK	12	Unmodified	_VAGQDGSVVQFK_			0	0	0	P61956;P55854;Q6EEV6	P61956	P61956	SUMO2;SUMO3;SUMO4	Small ubiquitin-related modifier 2;Small ubiquitin-related modifier 3;Small ubiquitin-related modifier 4	MULTI-MSMS	lu117136	lu117136	617.8223266601562	2	617.824952	1233.63535	-2.0096	-0.0012416	-0.94075	-0.00058122	-2.9503	-0.0018228	618.3259817788505	14.987	0.19018	14.987	14.917	15.107	0					19	11	2	0	0	0	1.0873E-14	2	18360	18360;18388		162.64	121.86	1	50979000			78440	685	12232	12468	135533;135534	135533				0.027878807008619333
VAGQDGSVVQFK	12	Unmodified	_VAGQDGSVVQFK_			0	0	0	P61956;P55854;Q6EEV6	P61956	P61956	SUMO2;SUMO3;SUMO4	Small ubiquitin-related modifier 2;Small ubiquitin-related modifier 3;Small ubiquitin-related modifier 4	MULTI-MSMS	lu117140	lu117140	617.824951171875	2	617.824952	1233.63535	-0.21653	-0.00013378	-0.18331	-0.00011325	-0.39984	-0.00024703	617.8249129829585	14.93	0.27096	14.93	14.889	15.16	0					18	16	2	0	0	0	0.00067459	1	18254	18254		109.83	90.567	1	11756000			78441	685	12232	12468	135535	135535				0.027878807008619333
VAGQDGSVVQFK	12	Unmodified	_VAGQDGSVVQFK_			0	0	0	P61956;P55854;Q6EEV6	P61956	P61956	SUMO2;SUMO3;SUMO4	Small ubiquitin-related modifier 2;Small ubiquitin-related modifier 3;Small ubiquitin-related modifier 4	MULTI-MSMS	lu117889	lu117889	617.82470703125	2	617.824952	1233.63535	-0.001456	-8.9956E-07	-0.44897	-0.00027738	-0.45042	-0.00027828	617.8245866641898	15.644	0.09763	15.644	15.58	15.678	0					16	5	4	0	0	0	1.7593E-08	2	21790	21770;21790		131.62	100.09	1	7505000			78442	685	12232	12468	135536;135537	135537				0.027878807008619333
VAGQDGSVVQFK	12	Unmodified	_VAGQDGSVVQFK_			0	0	0	P61956;P55854;Q6EEV6	P61956	P61956	SUMO2;SUMO3;SUMO4	Small ubiquitin-related modifier 2;Small ubiquitin-related modifier 3;Small ubiquitin-related modifier 4	MSMS	lu117889	lu117889	617.8126220703125	2	617.824952	1233.63535	NaN	NaN	NaN	NaN	NaN	NaN	NaN	15.691	1	15.691	15.191	16.191	0								0	0	0	0.026255	1	21879	21879		84.817	66.984	1				78443	685	12232	12468	135538	135538				0.027878807008619333
VAGQDGSVVQFK	12	Unmodified	_VAGQDGSVVQFK_			0	0	0	P61956;P55854;Q6EEV6	P61956	P61956	SUMO2;SUMO3;SUMO4	Small ubiquitin-related modifier 2;Small ubiquitin-related modifier 3;Small ubiquitin-related modifier 4	MULTI-MSMS	lu117893	lu117893	617.8250122070312	2	617.824952	1233.63535	-0.11883	-7.3418E-05	-0.25572	-0.00015799	-0.37456	-0.00023141	617.8245907176408	15.774	0.181	15.774	15.699	15.88	0					24	10	4	0	0	0	0.00061922	2	20285	20272;20285		107.45	82.329	1	5182400			78444	685	12232	12468	135539;135540	135540				0.027878807008619333
VAGQDGSVVQFK	12	Unmodified	_VAGQDGSVVQFK_			0	0	0	P61956;P55854;Q6EEV6	P61956	P61956	SUMO2;SUMO3;SUMO4	Small ubiquitin-related modifier 2;Small ubiquitin-related modifier 3;Small ubiquitin-related modifier 4	MULTI-MSMS	lu117895	lu117895	617.824951171875	2	617.824952	1233.63535	-0.16697	-0.00010316	-0.36135	-0.00022325	-0.52832	-0.00032641	617.8246203188143	15.728	0.20338	15.728	15.625	15.829	0					23	12	3	0	0	0	2.2269E-10	1	20221	20221		150.81	121.26	1	3512300			78445	685	12232	12468	135541	135541				0.027878807008619333
VAGQDGSVVQFK	12	Unmodified	_VAGQDGSVVQFK_			0	0	0	P61956;P55854;Q6EEV6	P61956	P61956	SUMO2;SUMO3;SUMO4	Small ubiquitin-related modifier 2;Small ubiquitin-related modifier 3;Small ubiquitin-related modifier 4	MULTI-MSMS	lu117901	lu117901	617.8250732421875	2	617.824952	1233.63535	0.058279	3.6006E-05	-0.26166	-0.00016166	-0.20338	-0.00012565	617.8247014186833	15.708	0.19835	15.708	15.627	15.826	0					19	11	3	0	0	0	0.0050444	2	19778	19755;19778		84.817	65.714	1	2254100			78446	685	12232	12468	135542;135543	135543				0.027878807008619333
VAGQDGSVVQFK	12	Unmodified	_VAGQDGSVVQFK_			0	0	0	P61956;P55854;Q6EEV6	P61956	P61956	SUMO2;SUMO3;SUMO4	Small ubiquitin-related modifier 2;Small ubiquitin-related modifier 3;Small ubiquitin-related modifier 4	MULTI-MSMS	lu117903	lu117903	617.8247680664062	2	617.824952	1233.63535	-0.19103	-0.00011802	-0.42272	-0.00026117	-0.61376	-0.00037919	617.8246631719135	15.761	0.21888	15.761	15.685	15.904	0					20	12	2	0	0	0	0.00020848	1	20852	20852		115.23	97.764	1	4401000			78447	685	12232	12468	135544	135544				0.027878807008619333
VAGTWYSLAMAASDISLLDAQSAPLR	26	Unmodified	_VAGTWYSLAMAASDISLLDAQSAPLR_			0	0	0	CON__P02754	CON__P02754	CON__P02754			MULTI-MSMS	lu116673	lu116673	903.4650268554688	3	903.130177	2706.3687	1.1017	0.00099498	1.7066	0.0015413	2.8083	0.0025363	903.465844399647	38.989	0.14915	38.989	38.91	39.059	0					18	8	3	0	0	0	0.0005981	1	58200	58200		34.13	28.455	1	306190		+	78448	25	12233	12469	135545	135545				0.08377201935445555
VAGTWYSLAMAASDISLLDAQSAPLR	26	Unmodified	_VAGTWYSLAMAASDISLLDAQSAPLR_			0	0	0	CON__P02754	CON__P02754	CON__P02754			MULTI-MSMS	lu116677	lu116677	903.4672241210938	3	903.130177	2706.3687	1.5327	0.0013842	1.3867	0.0012523	2.9193	0.0026365	903.4658814131465	38.991	0.23016	38.991	38.875	39.105	0					45	13	5	0	0	0	5.231E-08	2	57899	57899;57923		61.903	56.968	1	2451200		+	78449	25	12233	12469	135546;135547	135546				0.08377201935445555
VAGTWYSLAMAASDISLLDAQSAPLR	26	Unmodified	_VAGTWYSLAMAASDISLLDAQSAPLR_			0	0	0	CON__P02754	CON__P02754	CON__P02754			MULTI-MSMS	lu117126	lu117126	903.4655151367188	3	903.130177	2706.3687	0.085226	7.697E-05	0.78614	0.00070999	0.87137	0.00078696	903.465394127156	39.493	0.38519	39.493	39.368	39.753	0					82	22	7	0	0	0	5.4523E-14	2	55304	55304;55328		73.404	64.653	1	8943000		+	78450	25	12233	12469	135548;135549	135548				0.08377201935445555
VAGTWYSLAMAASDISLLDAQSAPLR	26	Unmodified	_VAGTWYSLAMAASDISLLDAQSAPLR_			0	0	0	CON__P02754	CON__P02754	CON__P02754			MULTI-MSMS	lu117128	lu117128	903.4656982421875	3	903.130177	2706.3687	-0.16559	-0.00014955	1.3131	0.0011859	1.1475	0.0010363	903.1313687416961	39.507	0.18327	39.507	39.404	39.588	0					40	10	5	0	0	0	1.0109E-06	2	55195	55195;55210		51.938	41.861	1	963580		+	78451	25	12233	12469	135550;135551	135550				0.08377201935445555
VAGTWYSLAMAASDISLLDAQSAPLR	26	Unmodified	_VAGTWYSLAMAASDISLLDAQSAPLR_			0	0	0	CON__P02754	CON__P02754	CON__P02754			MULTI-MSMS	lu117130	lu117130	903.4639282226562	3	903.130177	2706.3687	-0.63853	-0.00057667	1.0262	0.00092679	0.38767	0.00035012	903.4659029006637	39.562	0.36694	39.562	39.295	39.662	0					59	21	5	0	0	0	0.00024821	2	55180	55163;55180		38.01	26.835	1	1518800		+	78452	25	12233	12469	135552;135553	135553				0.08377201935445555
VAGTWYSLAMAASDISLLDAQSAPLR	26	Unmodified	_VAGTWYSLAMAASDISLLDAQSAPLR_			0	0	0	CON__P02754	CON__P02754	CON__P02754			MULTI-MSMS	lu117132	lu117132	903.4639892578125	3	903.130177	2706.3687	-0.2394	-0.00021621	1.4217	0.001284	1.1823	0.0010678	903.4656756657529	39.302	0.30006	39.302	39.182	39.482	0					58	17	7	0	0	0	1.9891E-05	2	56548	56548;56566		42.663	36.441	1	2522900		+	78453	25	12233	12469	135554;135555	135554				0.08377201935445555
VAGTWYSLAMAASDISLLDAQSAPLR	26	Unmodified	_VAGTWYSLAMAASDISLLDAQSAPLR_			0	0	0	CON__P02754	CON__P02754	CON__P02754			MULTI-MSMS	lu117140	lu117140	903.4647827148438	3	903.130177	2706.3687	-0.72022	-0.00065045	0.86844	0.00078432	0.14823	0.00013387	903.7994215567867	38.811	0.2502	38.811	38.711	38.961	0					57	14	6	0	0	0	0.0011129	1	54696	54696		30.916	23.225	1	1069000		+	78454	25	12233	12469	135556	135556				0.08377201935445555
VAHALAEGLGVIACIGEK	18	Unmodified	_VAHALAEGLGVIACIGEK_			0	0	0	P60174	P60174	P60174	TPI1	Triosephosphate isomerase	MULTI-MSMS	lu117891	lu117891	603.3294067382812	3	603.329344	1806.9662	0.01261	7.6082E-06	-0.029151	-1.7587E-05	-0.01654	-9.9792E-06	603.3293265140378	32.626	0.18364	32.626	32.535	32.718	0					37	10	5	0	0	0	2.2174E-05	2	43915	43915;43925		77.051	69.322	1	796920			78455	658	12234	12470	135557;135558	135557				0.09499958234368933
VAHEDPMYDIIR	12	Unmodified	_VAHEDPMYDIIR_			0	0	0	Q8TA86	Q8TA86	Q8TA86	RP9	Retinitis pigmentosa 9 protein	MSMS	lu116673	lu116673	486.90631103515625	3	486.906376	1457.6973	NaN	NaN	NaN	NaN	NaN	NaN	NaN	19.94	1	19.94	19.44	20.44	0								0	0	0	0.0022509	1	26326	26326		89.356	66.795	1				78456	1172	12235	12471	135559	135559				-0.0132413594233185
VAHEDPMYDIIR	12	Unmodified	_VAHEDPMYDIIR_			0	0	0	Q8TA86	Q8TA86	Q8TA86	RP9	Retinitis pigmentosa 9 protein	MSMS	lu116673	lu116673	487.2406005859375	3	486.906376	1457.6973	NaN	NaN	NaN	NaN	NaN	NaN	NaN	20.027	1	20.027	19.527	20.527	0								0	0	0	0.0028942	1	26468	26468		79.283	56.14	1				78457	1172	12235	12471	135560	135560				-0.0132413594233185
VAHEDPMYDIIR	12	Unmodified	_VAHEDPMYDIIR_			0	0	0	Q8TA86	Q8TA86	Q8TA86	RP9	Retinitis pigmentosa 9 protein	MULTI-MSMS	lu116675	lu116675	486.90667724609375	3	486.906376	1457.6973	-0.42402	-0.00020646	-0.080985	-3.9432E-05	-0.50501	-0.00024589	487.24060647068626	20.06	0.31596	20.06	19.821	20.137	0					43	18	3	0	0	0	7.6315E-06	3	26240	26160;26240;26365		122.18	93.601	1	6174600			78458	1172	12235	12471	135561;135562;135563	135562				-0.0132413594233185
VAHEDPMYDIIR	12	Unmodified	_VAHEDPMYDIIR_			0	0	0	Q8TA86	Q8TA86	Q8TA86	RP9	Retinitis pigmentosa 9 protein	MULTI-MSMS	lu116677	lu116677	486.9063720703125	3	486.906376	1457.6973	0.0059215	2.8832E-06	0.15195	7.3985E-05	0.15787	7.6868E-05	486.90651009500584	20.013	0.29952	20.013	19.814	20.113	0					29	17	2	0	0	0	0.0002269	2	26065	26065;26095		102.05	82.551	1	9960200			78459	1172	12235	12471	135564;135565	135564				-0.0132413594233185
VAHEDPMYDIIR	12	Unmodified	_VAHEDPMYDIIR_			0	0	0	Q8TA86	Q8TA86	Q8TA86	RP9	Retinitis pigmentosa 9 protein	MULTI-MSMS	lu116679	lu116679	486.90643310546875	3	486.906376	1457.6973	-0.092611	-4.5093E-05	-0.25792	-0.00012558	-0.35053	-0.00017068	486.9061317899611	20.032	0.28191	20.032	19.815	20.097	0					26	16	2	0	0	0	0.00037405	3	28325	28325;28344;28428		89.356	72.19	1	8231200			78460	1172	12235	12471	135566;135567;135568	135566				-0.0132413594233185
VAHEDPMYDIIR	12	Unmodified	_VAHEDPMYDIIR_			0	0	0	Q8TA86	Q8TA86	Q8TA86	RP9	Retinitis pigmentosa 9 protein	MULTI-MSMS	lu116685	lu116685	486.90625	3	486.906376	1457.6973	-0.36355	-0.00017701	-0.065508	-3.1896E-05	-0.42906	-0.00020891	487.24070579252333	19.914	0.25278	19.914	19.682	19.935	0					27	14	3	0	0	0	0.0013944	2	26177	26150;26177		94.82	64.366	1	12868000			78461	1172	12235	12471	135569;135570	135570				-0.0132413594233185
VAHEDPMYDIIR	12	Unmodified	_VAHEDPMYDIIR_			0	0	0	Q8TA86	Q8TA86	Q8TA86	RP9	Retinitis pigmentosa 9 protein	MULTI-MSMS	lu116687	lu116687	486.9062805175781	3	486.906376	1457.6973	0.060153	2.9289E-05	-0.38607	-0.00018798	-0.32591	-0.00015869	487.2403385052668	19.93	0.23376	19.93	19.782	20.015	0					26	13	3	0	0	0	0.0024201	1	27348	27348		89.356	56.317	1	17599000			78462	1172	12235	12471	135571	135571				-0.0132413594233185
VAHEDPMYDIIR	12	Unmodified	_VAHEDPMYDIIR_			0	0	0	Q8TA86	Q8TA86	Q8TA86	RP9	Retinitis pigmentosa 9 protein	MULTI-MSMS	lu117126	lu117126	486.9060363769531	3	486.906376	1457.6973	-0.22348	-0.00010881	0.055407	2.6978E-05	-0.16807	-8.1836E-05	486.90628545206175	20.034	0.18354	20.034	19.889	20.073	0					20	10	3	0	0	0	0.0004478	1	23652	23652		79.283	51.639	1	3788200			78463	1172	12235	12471	135572	135572				-0.0132413594233185
VAHEDPMYDIIR	12	Unmodified	_VAHEDPMYDIIR_			0	0	0	Q8TA86	Q8TA86	Q8TA86	RP9	Retinitis pigmentosa 9 protein	MSMS	lu117128	lu117128	486.9053039550781	3	486.906376	1457.6973	NaN	NaN	NaN	NaN	NaN	NaN	NaN	20.12	1	20.12	19.62	20.62	0								0	0	0	0.010077	1	23633	23633		71.268	47.89	1				78464	1172	12235	12471	135573	135573				-0.0132413594233185
VAHEDPMYDIIR	12	Unmodified	_VAHEDPMYDIIR_			0	0	0	Q8TA86	Q8TA86	Q8TA86	RP9	Retinitis pigmentosa 9 protein	MULTI-MSMS	lu117130	lu117130	486.90704345703125	3	486.906376	1457.6973	-0.36834	-0.00017935	-0.14312	-6.9684E-05	-0.51145	-0.00024903	486.90641083516437	20.069	0.23348	20.069	19.866	20.1	0					22	13	2	0	0	0	0.0033063	2	23956	23950;23956		61.419	39.638	1	5472000			78465	1172	12235	12471	135574;135575	135575				-0.0132413594233185
VAHEDPMYDIIR	12	Unmodified	_VAHEDPMYDIIR_			0	0	0	Q8TA86	Q8TA86	Q8TA86	RP9	Retinitis pigmentosa 9 protein	MULTI-MSMS	lu117132	lu117132	486.9064025878906	3	486.906376	1457.6973	-0.31987	-0.00015575	0.087707	4.2705E-05	-0.23216	-0.00011304	486.90649645104605	19.915	0.25157	19.915	19.677	19.928	0					31	14	3	0	0	0	0.00048088	2	25209	25177;25209		77.387	60.857	1	6869100			78466	1172	12235	12471	135576;135577	135577				-0.0132413594233185
VAHPIRPKPPSATSIPAILK	20	Unmodified	_VAHPIRPKPPSATSIPAILK_			0	0	2	Q9UMS4	Q9UMS4	Q9UMS4	PRPF19	Pre-mRNA-processing factor 19	MULTI-MSMS	lu117134	lu117134	524.070556640625	4	524.070296	2092.25208	-0.068515	-3.5907E-05	0.033675	1.7648E-05	-0.03484	-1.8258E-05	524.0703312854623	16.329	0.43451	16.329	16.033	16.467	0					72	25	4	0	0	0	0.025284	1	21679	21679		50.252	50.252	1	10633000			78467	1527	12236	12472	135578	135578				0.24964341079112273
VAHVEHEETLSSR	13	Unmodified	_VAHVEHEETLSSR_			0	0	0	P51654	P51654	P51654	GPC3	Glypican-3;Secreted glypican-3	MULTI-MSMS	lu116681	lu116681	498.5832824707031	3	498.58295	1492.72702	-0.23121	-0.00011528	0.67948	0.00033878	0.44827	0.0002235	498.5831474838961	8.5608	0.10014	8.5608	8.5038	8.6039	0					14	5	3	0	0	0	0.027496	1	11457	11457		44.829	24.514	1	1837600			78468	606	12237	12473	135579	135579				0.0003651932738648611
VAIDILIEHGLEAYQEFLVQER	22	Unmodified	_VAIDILIEHGLEAYQEFLVQER_			0	0	0	Q5T0W9	Q5T0W9	Q5T0W9	FAM83B	Protein FAM83B	MULTI-MSMS	lu116681	lu116681	862.7935180664062	3	862.458511	2584.3537	0.68411	0.00059001	0.18919	0.00016317	0.8733	0.00075318	862.7930665986447	41.53	0.26482	41.53	41.446	41.711	0					49	15	6	0	0	0	0.0069181	2	66609	66599;66609		34.219	29.446	1	2710800			78469	1033	12238	12474	135580;135581	135581				0.12490078129758331
VAIDILIEHGLEAYQEFLVQER	22	Unmodified	_VAIDILIEHGLEAYQEFLVQER_			0	0	0	Q5T0W9	Q5T0W9	Q5T0W9	FAM83B	Protein FAM83B	MULTI-MSMS	lu116683	lu116683	862.7932739257812	3	862.458511	2584.3537	0.66343	0.00057218	0.24228	0.00020896	0.90571	0.00078114	862.7926891255904	41.566	0.19936	41.566	41.45	41.649	0					37	11	4	0	0	0	0.012161	1	65928	65928		31.389	21.608	1	1540300			78470	1033	12238	12474	135582	135582				0.12490078129758331
VAIDILIEHGLEAYQEFLVQER	22	Unmodified	_VAIDILIEHGLEAYQEFLVQER_			0	0	0	Q5T0W9	Q5T0W9	Q5T0W9	FAM83B	Protein FAM83B	MULTI-MSMS	lu117134	lu117134	862.79248046875	3	862.458511	2584.3537	-0.47426	-0.00040903	0.52894	0.00045619	0.054679	4.7158E-05	863.1275674182746	41.552	0.33409	41.552	41.396	41.73	0					70	19	6	0	0	0	0.0069181	2	63358	63358;63375		34.219	32.157	1	3757900			78471	1033	12238	12474	135583;135584	135583				0.12490078129758331
VAIDILIEHGLEAYQEFLVQER	22	Unmodified	_VAIDILIEHGLEAYQEFLVQER_			0	0	0	Q5T0W9	Q5T0W9	Q5T0W9	FAM83B	Protein FAM83B	MULTI-MSMS	lu117136	lu117136	862.792236328125	3	862.458511	2584.3537	0.44494	0.00038375	-0.59648	-0.00051444	-0.15154	-0.0001307	862.7921071631811	41.371	0.30048	41.371	41.184	41.485	0					47	17	4	0	0	0	8.931E-05	3	61331	61273;61297;61331		53.254	47.033	1	2582200			78472	1033	12238	12474	135585;135586;135587	135587				0.12490078129758331
VAIHYINPPNPAK	13	Unmodified	_VAIHYINPPNPAK_			0	0	0	P78406	P78406	P78406	RAE1	mRNA export factor	MULTI-MSMS	lu117899	lu117899	478.601318359375	3	478.601504	1432.78268	0.26122	0.00012502	-0.47765	-0.0002286	-0.21642	-0.00010358	478.60112324426836	15.995	0.3503	15.995	15.697	16.047	0					28	20	2	0	0	0	0.04554	1	21488	21488		36.954	25.083	1	2353500			78473	770	12239	12475	135588	135588				0.08360397305659717
VAILVDDMADTCGTICHAADK	21	Unmodified	_VAILVDDMADTCGTICHAADK_			0	0	0	P60891;P11908	P60891	P60891	PRPS1;PRPS2	Ribose-phosphate pyrophosphokinase 1;Ribose-phosphate pyrophosphokinase 2	MULTI-MSMS	lu116681	lu116681	759.3494262695312	3	759.350039	2275.02829	-0.48706	-0.00036985	-0.16534	-0.00012555	-0.65241	-0.0004954	759.3501448204795	22.407	0.15001	22.407	22.318	22.468	0					22	8	3	0	0	0	2.9353E-07	2	34113	34113;34125		85.046	78.618	1	20270000			78474	664	12240	12476	135589;135590	135589				-0.058224712618084595
VAILVDDMADTCGTICHAADK	21	Unmodified	_VAILVDDMADTCGTICHAADK_			0	0	0	P60891;P11908	P60891	P60891	PRPS1;PRPS2	Ribose-phosphate pyrophosphokinase 1;Ribose-phosphate pyrophosphokinase 2	MULTI-MSMS	lu116683	lu116683	759.684326171875	3	759.350039	2275.02829	-0.46036	-0.00034958	-0.20362	-0.00015462	-0.66398	-0.00050419	759.6843678974471	22.451	0.18533	22.451	22.36	22.545	0					34	10	5	0	0	0	4.9298E-06	2	33416	33406;33416		65.287	59.835	1	22791000			78475	664	12240	12476	135591;135592	135592				-0.058224712618084595
VAILVDDMADTCGTICHAADK	21	Unmodified	_VAILVDDMADTCGTICHAADK_			0	0	0	P60891;P11908	P60891	P60891	PRPS1;PRPS2	Ribose-phosphate pyrophosphokinase 1;Ribose-phosphate pyrophosphokinase 2	MULTI-MSMS	lu117134	lu117134	759.3497924804688	3	759.350039	2275.02829	-0.35263	-0.00026777	-0.27253	-0.00020695	-0.62516	-0.00047472	759.6846286916397	22.204	0.20119	22.204	22.107	22.308	0					45	11	6	0	0	0	6.5113E-07	2	31434	31417;31434		78.225	74.175	1	24377000			78476	664	12240	12476	135593;135594	135594				-0.058224712618084595
VAILVDDMADTCGTICHAADK	21	Unmodified	_VAILVDDMADTCGTICHAADK_			0	0	0	P60891;P11908	P60891	P60891	PRPS1;PRPS2	Ribose-phosphate pyrophosphokinase 1;Ribose-phosphate pyrophosphokinase 2	MULTI-MSMS	lu117136	lu117136	759.34912109375	3	759.350039	2275.02829	-0.20807	-0.000158	-0.43576	-0.0003309	-0.64383	-0.00048889	759.684372197167	22.134	0.25294	22.134	22.009	22.262	0					53	14	6	0	0	0	2.1216E-06	2	29931	29909;29931		71.637	65.209	1	23687000			78477	664	12240	12476	135595;135596	135596				-0.058224712618084595
VAILVDDMADTCGTICHAADK	21	Unmodified	_VAILVDDMADTCGTICHAADK_			0	0	0	P60891;P11908	P60891	P60891	PRPS1;PRPS2	Ribose-phosphate pyrophosphokinase 1;Ribose-phosphate pyrophosphokinase 2	MULTI-MSMS	lu117889	lu117889	759.3501586914062	3	759.350039	2275.02829	-0.03345	-2.54E-05	-0.059409	-4.5112E-05	-0.092859	-7.0513E-05	759.6846036445213	23.266	0.18289	23.266	23.152	23.335	0					41	10	5	0	0	0	1.8074E-06	2	33821	33801;33821		72.676	68.627	1	8997400			78478	664	12240	12476	135597;135598	135598				-0.058224712618084595
VAILVDDMADTCGTICHAADK	21	Unmodified	_VAILVDDMADTCGTICHAADK_			0	0	0	P60891;P11908	P60891	P60891	PRPS1;PRPS2	Ribose-phosphate pyrophosphokinase 1;Ribose-phosphate pyrophosphokinase 2	MULTI-MSMS	lu117891	lu117891	759.6845092773438	3	759.350039	2275.02829	0.11825	8.979E-05	-0.40793	-0.00030976	-0.28969	-0.00021997	759.6843254543359	28.547	0.43333	28.547	28.388	28.822	0					93	25	6	0	0	0	0.042039	1	37432	37432		25.871	16.385	1	4807800			78479	664	12240	12476	135599	135599				-0.058224712618084595
VAILVDDMADTCGTICHAADK	21	Unmodified	_VAILVDDMADTCGTICHAADK_			0	0	0	P60891;P11908	P60891	P60891	PRPS1;PRPS2	Ribose-phosphate pyrophosphokinase 1;Ribose-phosphate pyrophosphokinase 2	MULTI-MSMS	lu117893	lu117893	759.3497314453125	3	759.350039	2275.02829	0.17045	0.00012943	-0.8053	-0.0006115	-0.63485	-0.00048207	759.684301652906	23.459	0.1329	23.459	23.399	23.532	0					27	7	5	0	0	0	0.0012539	1	32484	32484		42.981	37.763	1	3148300			78480	664	12240	12476	135600	135600				-0.058224712618084595
VAILVDDMADTCGTICHAADK	21	Unmodified	_VAILVDDMADTCGTICHAADK_			0	0	0	P60891;P11908	P60891	P60891	PRPS1;PRPS2	Ribose-phosphate pyrophosphokinase 1;Ribose-phosphate pyrophosphokinase 2	MULTI-MSMS	lu117895	lu117895	759.3497924804688	3	759.350039	2275.02829	0.19145	0.00014538	-0.41295	-0.00031358	-0.22151	-0.0001682	759.68413554899	23.422	0.18273	23.422	23.326	23.509	0					19	10	3	0	0	0	0.0035968	1	32382	32382		39.349	28.19	1	2325700			78481	664	12240	12476	135601	135601				-0.058224712618084595
VAILVDDMADTCGTICHAADK	21	Unmodified	_VAILVDDMADTCGTICHAADK_			0	0	0	P60891;P11908	P60891	P60891	PRPS1;PRPS2	Ribose-phosphate pyrophosphokinase 1;Ribose-phosphate pyrophosphokinase 2	MULTI-MSMS	lu117897	lu117897	760.0184326171875	3	759.350039	2275.02829	0.00040905	3.1061E-07	-0.36019	-0.00027351	-0.35978	-0.0002732	759.6843067703009	23.404	0.16868	23.404	23.321	23.49	0					33	9	5	0	0	0	0.0076848	2	33207	33207;33249		35.023	30.948	1	4330500			78482	664	12240	12476	135602;135603	135602				-0.058224712618084595
VAILVDDMADTCGTICHAADK	21	Unmodified	_VAILVDDMADTCGTICHAADK_			0	0	0	P60891;P11908	P60891	P60891	PRPS1;PRPS2	Ribose-phosphate pyrophosphokinase 1;Ribose-phosphate pyrophosphokinase 2	MULTI-MSMS	lu117899	lu117899	759.6787109375	3	759.350039	2275.02829	-0.30573	-0.00023216	-3.0795	-0.0023384	-3.3852	-0.0025706	759.6815961139507	23.456	0.18377	23.456	23.396	23.58	0					21	10	3	0	0	0	7.1859E-07	1	33408	33408		77.137	68.969	1	11851000			78483	664	12240	12476	135604	135604				-0.058224712618084595
VALDLDPYVK	10	Unmodified	_VALDLDPYVK_			0	0	0	O95295	O95295	O95295	SNAPIN	SNARE-associated protein Snapin	MULTI-MSMS	lu116685	lu116685	566.81591796875	2	566.816064	1131.61758	-0.1293	-7.3292E-05	-0.027202	-1.5419E-05	-0.15651	-8.8711E-05	566.8159567530777	23.057	0.22937	23.057	22.975	23.204	0					41	13	4	0	0	0	0.00032056	2	31356	31356;31373		145.16	126.05	1	91560000			78484	195	12241	12477	135605;135606	135605				0.05703165445970626
VALDLDPYVK	10	Unmodified	_VALDLDPYVK_			0	0	0	O95295	O95295	O95295	SNAPIN	SNARE-associated protein Snapin	MULTI-MSMS	lu116687	lu116687	566.8155517578125	2	566.816064	1131.61758	-0.1064	-6.0312E-05	-0.24962	-0.00014149	-0.35603	-0.0002018	566.8158278068613	23.067	0.26576	23.067	22.948	23.214	0					42	15	4	0	0	0	0.00072318	2	32607	32607;32611		132.76	111.81	1	131630000			78485	195	12241	12477	135607;135608	135607				0.05703165445970626
VALDLDPYVK	10	Unmodified	_VALDLDPYVK_			0	0	0	O95295	O95295	O95295	SNAPIN	SNARE-associated protein Snapin	MULTI-MSMS	lu117138	lu117138	566.8167114257812	2	566.816064	1131.61758	-0.43609	-0.00024718	0.51546	0.00029217	0.079366	4.4986E-05	566.8162300693929	22.842	0.2342	22.842	22.703	22.937	0					31	13	3	0	0	0	0.0024349	1	30336	30336		109.48	86.436	1	71175000			78486	195	12241	12477	135609	135609				0.05703165445970626
VALDLDPYVK	10	Unmodified	_VALDLDPYVK_			0	0	0	O95295	O95295	O95295	SNAPIN	SNARE-associated protein Snapin	MULTI-MSMS	lu117140	lu117140	566.8194580078125	2	566.816064	1131.61758	-0.86353	-0.00048947	0.65419	0.0003708	-0.20935	-0.00011866	566.8163468700747	22.844	0.19814	22.844	22.771	22.969	0					31	11	4	0	0	0	0.00072318	2	30559	30559;30577		132.76	115.39	1	39852000			78487	195	12241	12477	135610;135611	135610				0.05703165445970626
VALDLDPYVK	10	Unmodified	_VALDLDPYVK_			0	0	0	O95295	O95295	O95295	SNAPIN	SNARE-associated protein Snapin	MULTI-MSMS	lu117901	lu117901	566.8159790039062	2	566.816064	1131.61758	0.086063	4.8782E-05	0.043486	2.4648E-05	0.12955	7.3431E-05	566.8160264546483	24.14	0.23593	24.14	24.047	24.283	0					37	13	4	0	0	0	0.0020317	2	33201	33177;33201		112.41	94.943	1	12779000			78488	195	12241	12477	135612;135613	135613				0.05703165445970626
VALDLDPYVK	10	Unmodified	_VALDLDPYVK_			0	0	0	O95295	O95295	O95295	SNAPIN	SNARE-associated protein Snapin	MULTI-MSMS	lu117903	lu117903	566.8159790039062	2	566.816064	1131.61758	0.3525	0.0001998	-0.26329	-0.00014924	0.08921	5.0566E-05	566.8157898086597	24.164	0.20088	24.164	24.121	24.322	0					32	11	4	0	0	0	0.00082089	2	34266	34266;34268		124.08	108.44	1	12665000			78489	195	12241	12477	135614;135615	135614				0.05703165445970626
VALDLDPYVKK	11	Unmodified	_VALDLDPYVKK_			0	0	1	O95295	O95295	O95295	SNAPIN	SNARE-associated protein Snapin	MULTI-MSMS	lu116685	lu116685	420.9119873046875	3	420.911456	1259.71254	1.3856	0.00058323	0.06294	2.6492E-05	1.4486	0.00060972	420.9114091155598	19.074	0.15146	19.074	18.979	19.131	0					17	8	3	0	0	0	0.0088109	2	24852	24852;24870		68.786	58.641	1	19386000			78490	195	12242	12478	135616;135617	135616				0.09307098917156509
VALDLDPYVKK	11	Unmodified	_VALDLDPYVKK_			0	0	1	O95295	O95295	O95295	SNAPIN	SNARE-associated protein Snapin	MULTI-MSMS	lu116687	lu116687	420.9114990234375	3	420.911456	1259.71254	0.42594	0.00017928	-0.034504	-1.4523E-05	0.39143	0.00016476	420.91147550700055	19.089	0.13344	19.089	19.013	19.146	0					11	7	2	0	0	0	0.010336	2	25973	25953;25973		67.214	47.587	1	23636000			78491	195	12242	12478	135618;135619	135619				0.09307098917156509
VALENDDRSEEEKYTAVQR	19	Unmodified	_VALENDDRSEEEKYTAVQR_			0	0	2	Q99700	Q99700	Q99700	ATXN2	Ataxin-2	MULTI-MSMS	lu116681	lu116681	564.02587890625	4	563.775193	2251.07167	0.12048	6.7922E-05	-0.011348	-6.3976E-06	0.10913	6.1524E-05	564.0257326525987	13.12	0.19964	13.12	13.025	13.225	0					39	11	6	0	0	0	0.0040147	2	18956	18928;18956		44.598	30.207	1	19323000			78492	1308	12243	12479	135620;135621	135621				-0.003824988969881815
VALENDDRSEEEKYTAVQR	19	Unmodified	_VALENDDRSEEEKYTAVQR_			0	0	2	Q99700	Q99700	Q99700	ATXN2	Ataxin-2	MULTI-MSMS	lu117134	lu117134	564.0257568359375	4	563.775193	2251.07167	0.19322	0.00010893	-0.29994	-0.0001691	-0.10671	-6.0163E-05	564.0257134731278	13.011	0.16843	13.011	12.92	13.089	0					35	9	6	0	0	0	0.0016672	2	16074	16074;16103		48.729	37.718	1	24914000			78493	1308	12243	12479	135622;135623	135622				-0.003824988969881815
VALENDDRSEEEKYTAVQR	19	Unmodified	_VALENDDRSEEEKYTAVQR_			0	0	2	Q99700	Q99700	Q99700	ATXN2	Ataxin-2	MULTI-MSMS	lu117897	lu117897	564.0255737304688	4	563.775193	2251.07167	-0.30225	-0.0001704	-0.082796	-4.6678E-05	-0.38504	-0.00021708	564.0257872178025	13.613	0.16905	13.613	13.537	13.706	0					16	9	2	0	0	0	0.0013168	2	17624	17597;17624		50.534	38.13	1	5193400			78494	1308	12243	12479	135624;135625	135625				-0.003824988969881815
VALENDDRSEEEKYTAVQR	19	Unmodified	_VALENDDRSEEEKYTAVQR_			0	0	2	Q99700	Q99700	Q99700	ATXN2	Ataxin-2	MULTI-MSMS	lu117897	lu117897	751.6990966796875	3	751.364499	2251.07167	-0.068891	-5.1762E-05	0.38573	0.00028982	0.31684	0.00023806	751.6990713788431	13.611	0.15209	13.611	13.537	13.689	0					24	8	4	0	0	0	0.0018583	2	17604	17604;17626		71.286	64.339	1	2992200			78495	1308	12243	12479	135626;135627	135626				-0.003824988969881815
VALENDDRSEEEKYTAVQR	19	Unmodified	_VALENDDRSEEEKYTAVQR_			0	0	2	Q99700	Q99700	Q99700	ATXN2	Ataxin-2	MULTI-MSMS	lu117899	lu117899	751.6982421875	3	751.364499	2251.07167	-0.27554	-0.00020703	0.45318	0.0003405	0.17763	0.00013347	751.6990084312109	13.557	0.16808	13.557	13.455	13.623	0					26	9	4	0	0	0	0.01094	1	17684	17684		49.621	49.621	1	1842400			78496	1308	12243	12479	135628	135628				-0.003824988969881815
VALENDDRSEEEKYTAVQR	19	Unmodified	_VALENDDRSEEEKYTAVQR_			0	0	2	Q99700	Q99700	Q99700	ATXN2	Ataxin-2	MULTI-MSMS	lu117899	lu117899	564.025634765625	4	563.775193	2251.07167	-0.090262	-5.0887E-05	-0.091464	-5.1565E-05	-0.18173	-0.00010245	564.0257742590378	13.551	0.20109	13.551	13.455	13.656	0					31	11	4	0	0	0	0.024965	1	17704	17704		34.382	26.306	1	3282700			78497	1308	12243	12479	135629	135629				-0.003824988969881815
VALPTNTTSSRPR	13	Unmodified	_VALPTNTTSSRPR_			0	0	1	Q96M89	Q96M89	Q96M89	CCDC138	Coiled-coil domain-containing protein 138	MULTI-MSMS	lu116687	lu116687	467.2599182128906	3	467.259918	1398.75793	-0.1349	-6.3033E-05	0.17407	8.1335E-05	0.03917	1.8303E-05	467.25991838165015	10.927	0.18404	10.927	10.821	11.005	0					22	10	3	0	0	0	0.0068882	2	12750	12714;12750		77.387	57.28	1	5840700			78498	1274	12244	12480	135630;135631	135631				0.07449717432268699
VALTGLTVAEYFR	13	Unmodified	_VALTGLTVAEYFR_			0	0	0	P06576	P06576	P06576	ATP5B	ATP synthase subunit beta, mitochondrial	MULTI-MSMS	lu117126	lu117126	720.4009399414062	2	720.398284	1438.78202	-0.29291	-0.00021101	0.68355	0.00049243	0.39065	0.00028142	720.3986504528804	29.77	0.11618	29.77	29.668	29.784	0					9	6	2	0	0	0	0.01291	1	39680	39680		72.096	51.258	1	15258000			78499	257	12245	12481	135632	135632				0.08017557865923663
VALTGLTVAEYFR	13	Unmodified	_VALTGLTVAEYFR_			0	0	0	P06576	P06576	P06576	ATP5B	ATP synthase subunit beta, mitochondrial	MULTI-MSMS	lu117132	lu117132	720.3997192382812	2	720.398284	1438.78202	-1.0031	-0.00072267	0.54446	0.00039223	-0.45869	-0.00033044	720.3984013299084	29.559	0.12814	29.559	29.488	29.616	0					12	7	2	0	0	0	0.024632	1	41171	41171		63.694	23.821	1	11686000			78500	257	12245	12481	135633	135633				0.08017557865923663
VALTGLTVAEYFR	13	Unmodified	_VALTGLTVAEYFR_			0	0	0	P06576	P06576	P06576	ATP5B	ATP synthase subunit beta, mitochondrial	MULTI-MSMS	lu117136	lu117136	720.3975830078125	2	720.398284	1438.78202	-1.6562	-0.0011931	0.41485	0.00029886	-1.2413	-0.00089424	720.398733479756	29.219	0.16417	29.219	29.146	29.31	0					21	9	3	0	0	0	0.014694	2	41902	41879;41902		70.412	58.776	1	7449700			78501	257	12245	12481	135634;135635	135635				0.08017557865923663
VALTGLTVAEYFR	13	Unmodified	_VALTGLTVAEYFR_			0	0	0	P06576	P06576	P06576	ATP5B	ATP synthase subunit beta, mitochondrial	MULTI-MSMS	lu117889	lu117889	720.3987426757812	2	720.398284	1438.78202	0.34499	0.00024853	0.11775	8.483E-05	0.46275	0.00033336	720.3982778755001	30.691	0.18496	30.691	30.599	30.784	0					34	10	4	0	0	0	0.0030073	2	45711	45689;45711		86.189	68.721	1	2416000			78502	257	12245	12481	135636;135637	135637				0.08017557865923663
VALTGLTVAEYFR	13	Unmodified	_VALTGLTVAEYFR_			0	0	0	P06576	P06576	P06576	ATP5B	ATP synthase subunit beta, mitochondrial	MULTI-MSMS	lu117891	lu117891	720.3986206054688	2	720.398284	1438.78202	0.31396	0.00022617	0.056475	4.0684E-05	0.37043	0.00026686	720.3982417402541	34.491	0.11649	34.491	34.431	34.548	0					22	6	4	0	0	0	0.0014528	2	46890	46890;46891		94.409	79.715	1	821650			78503	257	12245	12481	135638;135639	135638				0.08017557865923663
VALTGLTVAEYFR	13	Unmodified	_VALTGLTVAEYFR_			0	0	0	P06576	P06576	P06576	ATP5B	ATP synthase subunit beta, mitochondrial	MULTI-MSMS	lu117895	lu117895	720.3988037109375	2	720.398284	1438.78202	0.36258	0.0002612	0.21169	0.0001525	0.57427	0.0004137	720.398345770375	30.804	0.16549	30.804	30.728	30.894	0					29	9	4	0	0	0	0.019588	2	44146	44135;44146		66.92	55.631	1	877430			78504	257	12245	12481	135640;135641	135641				0.08017557865923663
VALTGLTVAEYFR	13	Unmodified	_VALTGLTVAEYFR_			0	0	0	P06576	P06576	P06576	ATP5B	ATP synthase subunit beta, mitochondrial	MULTI-MSMS	lu117897	lu117897	720.3985595703125	2	720.398284	1438.78202	0.40425	0.00029122	-0.10862	-7.8252E-05	0.29563	0.00021297	720.3981717192333	30.766	0.16577	30.766	30.676	30.842	0					23	9	4	0	0	0	0.024632	1	45163	45163		63.694	52.058	1	814100			78505	257	12245	12481	135642	135642				0.08017557865923663
VALTGLTVAEYFR	13	Unmodified	_VALTGLTVAEYFR_			0	0	0	P06576	P06576	P06576	ATP5B	ATP synthase subunit beta, mitochondrial	MULTI-MSMS	lu117903	lu117903	720.3984985351562	2	720.398284	1438.78202	0.32758	0.00023599	0.010385	7.4815E-06	0.33797	0.00024347	720.3981466341451	30.837	0.1829	30.837	30.741	30.924	0					23	10	4	0	0	0	0.024632	2	44992	44992;45007		63.694	52.597	1	994400			78506	257	12245	12481	135643;135644	135643				0.08017557865923663
VALTHLTLDLEER	13	Unmodified	_VALTHLTLDLEER_			0	0	0	Q9BV73	Q9BV73	Q9BV73	CEP250	Centrosome-associated protein CEP250	MSMS	lu116687	lu116687	503.94671630859375	3	503.947229	1508.81986	NaN	NaN	NaN	NaN	NaN	NaN	NaN	22.447	1	22.447	21.947	22.947	0								0	0	0	0.02727	1	31572	31572		74.78	54.465	1				78507	1338	12246	12482	135645	135645				0.08580024060779579
VALTHLTLDLEER	13	Unmodified	_VALTHLTLDLEER_			0	0	0	Q9BV73	Q9BV73	Q9BV73	CEP250	Centrosome-associated protein CEP250	MULTI-MSMS	lu117138	lu117138	503.9470520019531	3	503.947229	1508.81986	0.018613	9.3801E-06	-0.13579	-6.843E-05	-0.11717	-5.905E-05	503.94705034349425	22.222	0.21746	22.222	22.113	22.331	0					30	12	3	0	0	0	0.0048237	2	29420	29420;29442		67.118	54.355	1	4064000			78508	1338	12246	12482	135646;135647	135646				0.08580024060779579
VALVNDSLSDVTSTTSSR	18	Unmodified	_VALVNDSLSDVTSTTSSR_			0	0	0	Q7Z2W4	Q7Z2W4	Q7Z2W4	ZC3HAV1	Zinc finger CCCH-type antiviral protein 1	MULTI-MSMS	lu116681	lu116681	926.468505859375	2	926.468352	1850.92215	0.11419	0.0001058	0.57937	0.00053676	0.69356	0.00064256	926.4688983000209	20.756	0.21791	20.756	20.639	20.857	0					26	12	3	0	0	0	2.4499E-14	2	31337	31337;31352		118.73	95.949	1	10155000			78509	1093	12247	12483	135648;135649	135648				0.03072600551013238
VALVNDSLSDVTSTTSSR	18	Unmodified	_VALVNDSLSDVTSTTSSR_			0	0	0	Q7Z2W4	Q7Z2W4	Q7Z2W4	ZC3HAV1	Zinc finger CCCH-type antiviral protein 1	MULTI-MSMS	lu116683	lu116683	926.468994140625	2	926.468352	1850.92215	-0.063804	-5.9113E-05	0.63892	0.00059194	0.57511	0.00053282	926.9704114050252	20.752	0.18451	20.752	20.66	20.845	0					26	10	3	0	0	0	0.003061	2	30573	30573;30626		69.314	45.8	1	6097800			78510	1093	12247	12483	135650;135651	135650				0.03072600551013238
VALVNDSLSDVTSTTSSR	18	Unmodified	_VALVNDSLSDVTSTTSSR_			0	0	0	Q7Z2W4	Q7Z2W4	Q7Z2W4	ZC3HAV1	Zinc finger CCCH-type antiviral protein 1	MULTI-MSMS	lu117134	lu117134	926.9693603515625	2	926.468352	1850.92215	-0.61363	-0.00056851	0.88056	0.00081581	0.26693	0.0002473	926.9707290225098	20.621	0.16806	20.621	20.544	20.712	0					29	9	4	0	0	0	0.00021887	2	28811	28811;28816		92.792	76.262	1	13117000			78511	1093	12247	12483	135652;135653	135652				0.03072600551013238
VALVNDSLSDVTSTTSSR	18	Unmodified	_VALVNDSLSDVTSTTSSR_			0	0	0	Q7Z2W4	Q7Z2W4	Q7Z2W4	ZC3HAV1	Zinc finger CCCH-type antiviral protein 1	MULTI-MSMS	lu117138	lu117138	926.46728515625	2	926.468352	1850.92215	-0.48254	-0.00044706	-0.060884	-5.6407E-05	-0.54342	-0.00050347	926.4681739334966	20.532	0.151	20.532	20.454	20.605	0					24	8	4	0	0	0	0.0015055	1	26716	26716		77.74	51.849	1	7246500			78512	1093	12247	12483	135654	135654				0.03072600551013238
VALVNDSLSDVTSTTSSR	18	Unmodified	_VALVNDSLSDVTSTTSSR_			0	0	0	Q7Z2W4	Q7Z2W4	Q7Z2W4	ZC3HAV1	Zinc finger CCCH-type antiviral protein 1	MULTI-MSMS	lu117897	lu117897	926.4688720703125	2	926.468352	1850.92215	-0.13298	-0.0001232	0.32217	0.00029848	0.18919	0.00017528	926.4685040538457	21.702	0.1684	21.702	21.594	21.762	0					29	9	4	0	0	0	0.010136	1	30457	30457		50.659	49.511	1	2393700			78513	1093	12247	12483	135655	135655				0.03072600551013238
VALVYGQMNEPPGAR	15	Unmodified	_VALVYGQMNEPPGAR_			0	0	0	P06576	P06576	P06576	ATP5B	ATP synthase subunit beta, mitochondrial	MULTI-MSMS	lu117126	lu117126	801.4086303710938	2	801.408857	1600.80316	-0.37644	-0.00030169	0.30147	0.0002416	-0.07497	-6.0082E-05	801.4089477931411	18.696	0.21595	18.696	18.639	18.855	0					29	12	3	0	0	0	0.0086328	2	21641	21624;21641		70.412	59.315	1	4304200			78514	257	12248	12484	135656;135657	135657				0.0267919990315022
VANAESLNAIGVLIYMDQTK	20	Unmodified	_VANAESLNAIGVLIYMDQTK_			0	0	0	P02786	P02786	P02786	TFRC	Transferrin receptor protein 1;Transferrin receptor protein 1, serum form	MULTI-MSMS	lu117889	lu117889	717.71142578125	3	717.376912	2149.10891	0.36523	0.00026201	-0.2482	-0.00017806	0.11703	8.3953E-05	717.3767184297184	34.915	0.25102	34.915	34.825	35.076	0					40	14	4	0	0	0	0.026156	1	52377	52377		29.723	17.684	1	1028700			78515	231	12249	12485	135658	135658				0.08031501115056017
VANAESLNAIGVLIYMDQTK	20	Unmodified	_VANAESLNAIGVLIYMDQTK_			0	0	0	P02786	P02786	P02786	TFRC	Transferrin receptor protein 1;Transferrin receptor protein 1, serum form	MULTI-MSMS	lu117891	lu117891	717.7116088867188	3	717.376912	2149.10891	0.26519	0.00019024	0.028053	2.0125E-05	0.29324	0.00021037	717.7112083792523	36.835	0.16759	36.835	36.744	36.912	0					25	9	3	0	0	0	9.2873E-06	2	50608	50598;50608		69.612	60.405	1	671990			78516	231	12249	12485	135659;135660	135660				0.08031501115056017
VANASYYR	8	Unmodified	_VANASYYR_			0	0	0	O15042	O15042	O15042	U2SURP	U2 snRNP-associated SURP motif-containing protein	MULTI-MSMS	lu116683	lu116683	472.2351379394531	2	472.235242	942.45593	-0.11724	-5.5364E-05	0.14672	6.9288E-05	0.029486	1.3924E-05	472.23525231667827	10.349	0.11158	10.349	10.278	10.39	0					10	6	2	0	0	0	0.030509	1	13746	13746		90.777	90.777	1	1850800			78517	96	12250	12486	135661	135661				-0.017599587964355123
VANASYYR	8	Unmodified	_VANASYYR_			0	0	0	O15042	O15042	O15042	U2SURP	U2 snRNP-associated SURP motif-containing protein	MULTI-MSMS	lu117134	lu117134	472.2351379394531	2	472.235242	942.45593	-0.56713	-0.00026782	0.62156	0.00029352	0.054429	2.5703E-05	472.23547087653026	10.256	0.16885	10.256	10.185	10.354	0					14	9	2	0	0	0	0.0058032	2	11646	11646;11667		128.86	120.63	1	7080300			78518	96	12250	12486	135662;135663	135662				-0.017599587964355123
VANASYYR	8	Unmodified	_VANASYYR_			0	0	0	O15042	O15042	O15042	U2SURP	U2 snRNP-associated SURP motif-containing protein	MULTI-MSMS	lu117136	lu117136	472.2354736328125	2	472.235242	942.45593	-0.66755	-0.00031524	-0.056193	-2.6536E-05	-0.72375	-0.00034178	472.2352420201091	10.175	0.16321	10.175	10.113	10.276	0					19	9	3	0	0	0	0.017885	1	10883	10883		111.65	86.074	1	4373800			78519	96	12250	12486	135664	135664				-0.017599587964355123
VANASYYR	8	Unmodified	_VANASYYR_			0	0	0	O15042	O15042	O15042	U2SURP	U2 snRNP-associated SURP motif-containing protein	MULTI-MSMS	lu117897	lu117897	472.2349548339844	2	472.235242	942.45593	-0.00067224	-3.1746E-07	-0.27739	-0.00013099	-0.27806	-0.00013131	472.23504897962226	10.569	0.099316	10.569	10.529	10.628	0					11	5	3	0	0	0	0.029179	1	12685	12685		96.19	82.053	1	1518500			78520	96	12250	12486	135665	135665				-0.017599587964355123
VANTSTQTMGPR	12	Unmodified	_VANTSTQTMGPR_			0	0	0	P11940	P11940	P11940	PABPC1	Polyadenylate-binding protein 1	MULTI-MSMS	lu116681	lu116681	631.8115844726562	2	631.811519	1261.60848	-0.16461	-0.000104	-0.080294	-5.073E-05	-0.2449	-0.00015473	631.8114074652891	9.4721	0.15167	9.4721	9.3898	9.5415	0					19	8	3	0	0	0	1.9341E-27	2	12895	12895;12899		171.33	136.18	1	10346000			78521	321	12251	12487	135666;135667	135666				-0.011855511819703679
VANTSTQTMGPR	12	Unmodified	_VANTSTQTMGPR_			0	0	0	P11940	P11940	P11940	PABPC1	Polyadenylate-binding protein 1	MULTI-MSMS	lu116683	lu116683	631.8112182617188	2	631.811519	1261.60848	-0.13009	-8.2194E-05	0.10937	6.9103E-05	-0.02072	-1.3091E-05	631.811469715104	9.4699	0.16699	9.4699	9.3787	9.5457	0					16	9	2	0	0	0	9.3064E-09	2	12232	12232;12266		136.52	101.36	1	14730000			78522	321	12251	12487	135668;135669	135668				-0.011855511819703679
VANTSTQTMGPR	12	Unmodified	_VANTSTQTMGPR_			0	0	0	P11940	P11940	P11940	PABPC1	Polyadenylate-binding protein 1	MULTI-MSMS	lu117134	lu117134	631.8106079101562	2	631.811519	1261.60848	-1.104	-0.00069749	0.1009	6.3753E-05	-1.003	-0.00063374	631.8115385845279	9.4167	0.19598	9.4167	9.3126	9.5086	0					24	11	3	0	0	0	3.4440999999999996E-38	2	10204	10189;10204		183.72	148.57	1	19522000			78523	321	12251	12487	135670;135671	135671				-0.011855511819703679
VANTSTQTMGPR	12	Unmodified	_VANTSTQTMGPR_			0	0	0	P11940	P11940	P11940	PABPC1	Polyadenylate-binding protein 1	MSMS	lu117136	lu117136	631.8115844726562	2	631.811519	1261.60848	NaN	NaN	NaN	NaN	NaN	NaN	NaN	9.3635	1	9.3635	8.8635	9.8635	0								0	0	0	5.389100000000001E-29	1	9542	9542		171.33	137.41	1				78524	321	12251	12487	135672	135672				-0.011855511819703679
VANTSTQTMGPR	12	Unmodified	_VANTSTQTMGPR_			0	0	0	P11940	P11940	P11940	PABPC1	Polyadenylate-binding protein 1	MSMS	lu117136	lu117136	631.8118286132812	2	631.811519	1261.60848	NaN	NaN	NaN	NaN	NaN	NaN	NaN	9.3927	1	9.3927	8.8927	9.8927	0								0	0	0	1.6643000000000002E-77	1	9578	9578		201.61	172.44	1				78525	321	12251	12487	135673	135673				-0.011855511819703679
VANTSTQTMGPR	12	Unmodified	_VANTSTQTMGPR_			0	0	0	P11940	P11940	P11940	PABPC1	Polyadenylate-binding protein 1	MULTI-MSMS	lu117897	lu117897	632.3129272460938	2	631.811519	1261.60848	-0.022059	-1.3937E-05	0.081376	5.1414E-05	0.059317	3.7477E-05	631.8115478425661	9.7525	0.14895	9.7525	9.6613	9.8102	0					24	8	3	0	0	0	3.4578E-05	2	11282	11270;11282		120.63	93.583	1	4406600			78526	321	12251	12487	135674;135675	135675				-0.011855511819703679
VANTSTQTMGPR	12	Unmodified	_VANTSTQTMGPR_			0	0	0	P11940	P11940	P11940	PABPC1	Polyadenylate-binding protein 1	MULTI-MSMS	lu117899	lu117899	631.8117065429688	2	631.811519	1261.60848	-0.036664	-2.3165E-05	0.042836	2.7064E-05	0.0061721	3.8996E-06	631.8115890341039	9.6842	0.1661	9.6842	9.5897	9.7557	0					21	9	3	0	0	0	0.001038	2	11384	11384;11395		99.788	75.269	1	2486900			78527	321	12251	12487	135676;135677	135676				-0.011855511819703679
VANTSTQTMGPRPAAAAAAATPAVR	25	Unmodified	_VANTSTQTMGPRPAAAAAAATPAVR_			0	0	1	P11940	P11940	P11940	PABPC1	Polyadenylate-binding protein 1	MULTI-MSMS	lu116681	lu116681	794.417236328125	3	794.416652	2380.22813	-0.18969	-0.00015069	0.14401	0.0001144	-0.045683	-3.6292E-05	794.4167289427247	14.016	0.3767	14.016	13.836	14.213	0					64	22	5	0	0	0	4.7109E-08	2	20291	20291;20304		63.522	58.248	1	31388000			78528	321	12252	12488	135678;135679	135678				0.09322087792543243
VANTSTQTMGPRPAAAAAAATPAVR	25	Unmodified	_VANTSTQTMGPRPAAAAAAATPAVR_			0	0	1	P11940	P11940	P11940	PABPC1	Polyadenylate-binding protein 1	MULTI-MSMS	lu116683	lu116683	794.7501831054688	3	794.416652	2380.22813	0.03146	2.4992E-05	0.048838	3.8797E-05	0.080298	6.379E-05	794.751029276002	14.045	0.36342	14.045	13.84	14.203	0					63	21	5	0	0	0	1.2535E-12	2	19711	19612;19711		73.404	69.641	1	16970000			78529	321	12252	12488	135680;135681	135681				0.09322087792543243
VANTSTQTMGPRPAAAAAAATPAVR	25	Unmodified	_VANTSTQTMGPRPAAAAAAATPAVR_			0	0	1	P11940	P11940	P11940	PABPC1	Polyadenylate-binding protein 1	MULTI-MSMS	lu117134	lu117134	794.7486572265625	3	794.416652	2380.22813	-1.243	-0.00098748	0.37241	0.00029585	-0.87061	-0.00069163	794.4166796292743	14.036	0.33074	14.036	13.804	14.135	0					43	19	3	0	0	0	6.9007E-15	3	17764	17635;17741;17764		87.729	79.803	1	23192000			78530	321	12252	12488	135682;135683;135684	135684				0.09322087792543243
VANTSTQTMGPRPAAAAAAATPAVR	25	Unmodified	_VANTSTQTMGPRPAAAAAAATPAVR_			0	0	1	P11940	P11940	P11940	PABPC1	Polyadenylate-binding protein 1	MULTI-MSMS	lu117136	lu117136	794.7511596679688	3	794.416652	2380.22813	-0.60292	-0.00047897	1.2387	0.00098408	0.63582	0.00050511	794.7518005222519	13.872	0.29616	13.872	13.747	14.043	0					28	17	2	0	0	0	3.2333E-14	2	16724	16724;16787		77.1	71.825	1	21529000			78531	321	12252	12488	135685;135686	135685				0.09322087792543243
VANTSTQTMGPRPAAAAAAATPAVR	25	Unmodified	_VANTSTQTMGPRPAAAAAAATPAVR_			0	0	1	P11940	P11940	P11940	PABPC1	Polyadenylate-binding protein 1	MULTI-MSMS	lu117897	lu117897	794.7509765625	3	794.416652	2380.22813	0.1983	0.00015754	0.056758	4.5089E-05	0.25506	0.00020263	794.7511143349723	14.726	0.35318	14.726	14.498	14.851	0					64	20	5	0	0	0	0.0016467	1	19350	19350		38.135	31.272	1	1619100			78532	321	12252	12488	135687	135687				0.09322087792543243
VANTSTQTMGPRPAAAAAAATPAVR	25	Unmodified	_VANTSTQTMGPRPAAAAAAATPAVR_			0	0	1	P11940	P11940	P11940	PABPC1	Polyadenylate-binding protein 1	MULTI-MSMS	lu117899	lu117899	794.7508544921875	3	794.416652	2380.22813	-0.098248	-7.805E-05	0.099175	7.8786E-05	0.00092624	7.3582E-07	794.7511037286476	14.742	0.33337	14.742	14.585	14.918	0					58	19	4	0	0	0	0.054646	1	19565	19565		24.797	16.979	1	1340700			78533	321	12252	12488	135688	135688				0.09322087792543243
VANVELYYR	9	Unmodified	_VANVELYYR_			0	0	0	Q00610	Q00610	Q00610	CLTC	Clathrin heavy chain 1	MULTI-MSMS	lu117134	lu117134	563.7984619140625	2	563.798206	1125.58186	0.24188	0.00013637	0.046544	2.6242E-05	0.28842	0.00016261	563.7981309690839	17.644	0.15186	17.644	17.558	17.71	0					22	8	4	0	0	0	0.016142	2	23726	23726;23746		104.75	91.293	1	14705000			78534	795	12253	12489	135689;135690	135689				0.024091279889717043
VANVELYYR	9	Unmodified	_VANVELYYR_			0	0	0	Q00610	Q00610	Q00610	CLTC	Clathrin heavy chain 1	MULTI-MSMS	lu117136	lu117136	563.7978515625	2	563.798206	1125.58186	-0.074329	-4.1907E-05	-0.37281	-0.00021019	-0.44714	-0.0002521	563.7978175085609	17.585	0.16774	17.585	17.493	17.66	0					22	9	4	0	0	0	0.01114	2	22396	22396;22404		113.41	87.838	1	21011000			78535	795	12253	12489	135691;135692	135691				0.024091279889717043
VANVELYYR	9	Unmodified	_VANVELYYR_			0	0	0	Q00610	Q00610	Q00610	CLTC	Clathrin heavy chain 1	MULTI-MSMS	lu117897	lu117897	563.7977905273438	2	563.798206	1125.58186	-0.2963	-0.00016705	-0.038836	-2.1896E-05	-0.33513	-0.00018895	564.299685423936	18.509	0.1492	18.509	18.478	18.627	0					17	9	2	0	0	0	0.010089	2	25402	25402;25404		104.75	89.882	1	5999800			78536	795	12253	12489	135693;135694	135693				0.024091279889717043
VANVELYYR	9	Unmodified	_VANVELYYR_			0	0	0	Q00610	Q00610	Q00610	CLTC	Clathrin heavy chain 1	MULTI-MSMS	lu117899	lu117899	563.7984008789062	2	563.798206	1125.58186	0.74374	0.00041932	-0.64457	-0.00036341	0.099161	5.5907E-05	563.7979044724119	18.531	0.15923	18.531	18.482	18.641	0					17	9	2	0	0	0	0.01114	1	25466	25466		113.41	86.615	1	8848000			78537	795	12253	12489	135695	135695				0.024091279889717043
VANVSAAEDSVSQR	14	Unmodified	_VANVSAAEDSVSQR_			0	0	0	Q9NY93	Q9NY93	Q9NY93	DDX56	Probable ATP-dependent RNA helicase DDX56	MULTI-MSMS	lu116673	lu116673	716.8550415039062	2	716.854969	1431.69539	0.23451	0.00016811	0.068866	4.9367E-05	0.30337	0.00021747	716.8550121324797	12.845	0.1165	12.845	12.787	12.904	0					13	6	3	0	0	0	0.022791	1	15467	15467		60.08	39.243	1	2168800			78538	1465	12254	12490	135696	135696				-0.003194734265889565
VANVSAAEDSVSQR	14	Unmodified	_VANVSAAEDSVSQR_			0	0	0	Q9NY93	Q9NY93	Q9NY93	DDX56	Probable ATP-dependent RNA helicase DDX56	MULTI-MSMS	lu116675	lu116675	716.85498046875	2	716.854969	1431.69539	0.15444	0.00011071	-0.61991	-0.00044439	-0.46547	-0.00033368	716.8550197102207	12.895	0.14942	12.895	12.828	12.978	0					16	8	3	0	0	0	0.0029803	1	15548	15548		79.283	63.946	1	607710			78539	1465	12254	12490	135697	135697				-0.003194734265889565
VANVSAAEDSVSQR	14	Unmodified	_VANVSAAEDSVSQR_			0	0	0	Q9NY93	Q9NY93	Q9NY93	DDX56	Probable ATP-dependent RNA helicase DDX56	MULTI-MSMS	lu116679	lu116679	716.8551025390625	2	716.854969	1431.69539	0.28168	0.00020193	0.55902	0.00040074	0.84071	0.00060267	716.855386756589	12.879	0.16916	12.879	12.798	12.967	0					19	9	3	0	0	0	0.0043036	2	17715	17715;17733		75.788	60.455	1	844330			78540	1465	12254	12490	135698;135699	135698				-0.003194734265889565
VANVSAAEDSVSQR	14	Unmodified	_VANVSAAEDSVSQR_			0	0	0	Q9NY93	Q9NY93	Q9NY93	DDX56	Probable ATP-dependent RNA helicase DDX56	MULTI-MSMS	lu116681	lu116681	717.3566284179688	2	716.854969	1431.69539	-0.04602	-3.299E-05	0.13408	9.6113E-05	0.088056	6.3123E-05	716.8550387038182	12.899	0.15083	12.899	12.807	12.957	0					27	8	5	0	0	0	3.7252E-14	2	18555	18546;18555		144.7	120.47	1	9067300			78541	1465	12254	12490	135700;135701	135701				-0.003194734265889565
VANVSAAEDSVSQR	14	Unmodified	_VANVSAAEDSVSQR_			0	0	0	Q9NY93	Q9NY93	Q9NY93	DDX56	Probable ATP-dependent RNA helicase DDX56	MULTI-MSMS	lu116683	lu116683	716.8552856445312	2	716.854969	1431.69539	-0.040564	-2.9079E-05	-0.090572	-6.4927E-05	-0.13114	-9.4006E-05	716.8548994653574	12.885	0.15064	12.885	12.817	12.967	0					19	8	3	0	0	0	1.2487E-13	2	17848	17848;17866		136.01	118.55	1	6939800			78542	1465	12254	12490	135702;135703	135702				-0.003194734265889565
VANVSAAEDSVSQR	14	Unmodified	_VANVSAAEDSVSQR_			0	0	0	Q9NY93	Q9NY93	Q9NY93	DDX56	Probable ATP-dependent RNA helicase DDX56	MULTI-MSMS	lu116685	lu116685	716.8555908203125	2	716.854969	1431.69539	0.40899	0.00029319	0.59569	0.00042702	1.0047	0.00072021	716.8554162476938	12.877	0.14948	12.877	12.769	12.918	0					19	8	3	0	0	0	8.298E-28	2	14901	14901;14912		168.85	137.21	1	6799700			78543	1465	12254	12490	135704;135705	135704				-0.003194734265889565
VANVSAAEDSVSQR	14	Unmodified	_VANVSAAEDSVSQR_			0	0	0	Q9NY93	Q9NY93	Q9NY93	DDX56	Probable ATP-dependent RNA helicase DDX56	MULTI-MSMS	lu116687	lu116687	716.8549194335938	2	716.854969	1431.69539	0.17086	0.00012248	0.022929	1.6437E-05	0.19379	0.00013892	716.8549218665106	12.837	0.15034	12.837	12.745	12.895	0					19	8	3	0	0	0	5.1476E-06	1	15843	15843		122.18	102.18	1	13870000			78544	1465	12254	12490	135706	135706				-0.003194734265889565
VANVSAAEDSVSQR	14	Unmodified	_VANVSAAEDSVSQR_			0	0	0	Q9NY93	Q9NY93	Q9NY93	DDX56	Probable ATP-dependent RNA helicase DDX56	MULTI-MSMS	lu117134	lu117134	716.8551025390625	2	716.854969	1431.69539	0.12987	9.3098E-05	-0.0037981	-2.7227E-06	0.12607	9.0375E-05	716.8548676590075	12.795	0.15055	12.795	12.704	12.855	0					19	8	3	0	0	0	9.1469E-14	2	15721	15721;15747		137.4	114.02	1	15748000			78545	1465	12254	12490	135707;135708	135707				-0.003194734265889565
VANVSAAEDSVSQR	14	Unmodified	_VANVSAAEDSVSQR_			0	0	0	Q9NY93	Q9NY93	Q9NY93	DDX56	Probable ATP-dependent RNA helicase DDX56	MULTI-MSMS	lu117136	lu117136	716.8545532226562	2	716.854969	1431.69539	0.25652	0.00018389	0.48549	0.00034803	0.74201	0.00053191	716.8553676175977	12.714	0.13004	12.714	12.656	12.786	0					22	7	4	0	0	0	6.6763E-22	2	14904	14904;14926		163.46	124.71	1	8224300			78546	1465	12254	12490	135709;135710	135709				-0.003194734265889565
VANVSAAEDSVSQR	14	Unmodified	_VANVSAAEDSVSQR_			0	0	0	Q9NY93	Q9NY93	Q9NY93	DDX56	Probable ATP-dependent RNA helicase DDX56	MULTI-MSMS	lu117138	lu117138	716.8534545898438	2	716.854969	1431.69539	-0.76201	-0.00054625	0.040826	2.9266E-05	-0.72118	-0.00051698	716.8551030128942	12.718	0.18393	12.718	12.603	12.787	0					25	10	4	0	0	0	1.8859E-14	2	14469	14469;14490		147.58	101.12	1	6100500			78547	1465	12254	12490	135711;135712	135711				-0.003194734265889565
VANVSAAEDSVSQR	14	Unmodified	_VANVSAAEDSVSQR_			0	0	0	Q9NY93	Q9NY93	Q9NY93	DDX56	Probable ATP-dependent RNA helicase DDX56	MULTI-MSMS	lu117140	lu117140	716.8577270507812	2	716.854969	1431.69539	0.67424	0.00048333	0.25324	0.00018154	0.92748	0.00066487	716.8550517110933	12.725	0.11533	12.725	12.651	12.766	0					10	6	2	0	0	0	5.1476E-06	2	14784	14784;14814		122.18	87.026	1	10477000			78548	1465	12254	12490	135713;135714	135713				-0.003194734265889565
VANVSAAEDSVSQR	14	Unmodified	_VANVSAAEDSVSQR_			0	0	0	Q9NY93	Q9NY93	Q9NY93	DDX56	Probable ATP-dependent RNA helicase DDX56	MULTI-MSMS	lu117897	lu117897	716.855224609375	2	716.854969	1431.69539	0.20862	0.00014955	-0.15401	-0.0001104	0.054618	3.9153E-05	716.8547893065029	13.357	0.16609	13.357	13.252	13.418	0					25	9	4	0	0	0	1.7659E-13	2	17162	17162;17165		134.38	106.74	1	3170500			78549	1465	12254	12490	135715;135716	135715				-0.003194734265889565
VANVSAAEDSVSQR	14	Unmodified	_VANVSAAEDSVSQR_			0	0	0	Q9NY93	Q9NY93	Q9NY93	DDX56	Probable ATP-dependent RNA helicase DDX56	MULTI-MSMS	lu117899	lu117899	716.8553466796875	2	716.854969	1431.69539	-0.0002397	-1.7183E-07	0.13966	0.00010012	0.13942	9.9945E-05	716.85508348004	13.298	0.11725	13.298	13.22	13.337	0					16	6	4	0	0	0	0.00081138	2	17304	17285;17304		91.123	81.417	1	1991100			78550	1465	12254	12490	135717;135718	135718				-0.003194734265889565
VANVSAAEDSVSQR	14	Unmodified	_VANVSAAEDSVSQR_			0	0	0	Q9NY93	Q9NY93	Q9NY93	DDX56	Probable ATP-dependent RNA helicase DDX56	MULTI-MSMS	lu117901	lu117901	716.855224609375	2	716.854969	1431.69539	0.38417	0.00027539	-0.37931	-0.00027191	0.00486	3.4839E-06	716.8547990324448	13.313	0.10011	13.313	13.271	13.371	0					10	5	3	0	0	0	0.029736	1	16085	16085		57.885	41.168	1	1439500			78551	1465	12254	12490	135719	135719				-0.003194734265889565
VANVSLLALYK	11	Unmodified	_VANVSLLALYK_			0	0	0	P62266	P62266	P62266	RPS23	40S ribosomal protein S23	MULTI-MSMS	lu116673	lu116673	595.861083984375	2	595.860806	1189.70706	0.73992	0.00044089	0.33875	0.00020185	1.0787	0.00064274	595.8609242311944	25.08	0.24948	25.08	24.962	25.212	0					48	14	5	0	0	0	0.0016365	1	34452	34452		96.034	64.504	1	322220000			78552	700	12255	12491	135720	135720				0.11979420125362594
VANVSLLALYK	11	Unmodified	_VANVSLLALYK_			0	0	0	P62266	P62266	P62266	RPS23	40S ribosomal protein S23	MULTI-MSMS	lu116675	lu116675	595.8611450195312	2	595.860806	1189.70706	0.51562	0.00030724	-0.23818	-0.00014192	0.27744	0.00016532	595.8606085215413	25.153	0.36749	25.153	25.045	25.413	0					64	21	6	0	0	0	0.00041427	1	34430	34430		112.11	80.577	1	218080000			78553	700	12255	12491	135721	135721				0.11979420125362594
VANVSLLALYK	11	Unmodified	_VANVSLLALYK_			0	0	0	P62266	P62266	P62266	RPS23	40S ribosomal protein S23	MULTI-MSMS	lu116677	lu116677	595.8600463867188	2	595.860806	1189.70706	0.16046	9.5612E-05	-0.30751	-0.00018323	-0.14705	-8.7622E-05	595.8605410119093	25.1	0.38066	25.1	25.011	25.392	0					55	22	5	0	0	0	0.0016365	1	34299	34299		96.034	64.504	1	370120000			78554	700	12255	12491	135722	135722				0.11979420125362594
VANVSLLALYK	11	Unmodified	_VANVSLLALYK_			0	0	0	P62266	P62266	P62266	RPS23	40S ribosomal protein S23	MSMS	lu116679	lu116679	595.8603515625	2	595.860806	1189.70706	NaN	NaN	NaN	NaN	NaN	NaN	NaN	25.065	1	25.065	24.565	25.565	0								0	0	0	0.00033012	1	36560	36560		123.21	86.761	1				78555	700	12255	12491	135723	135723				0.11979420125362594
VANVSLLALYK	11	Unmodified	_VANVSLLALYK_			0	0	0	P62266	P62266	P62266	RPS23	40S ribosomal protein S23	MSMS	lu116679	lu116679	595.8599853515625	2	595.860806	1189.70706	NaN	NaN	NaN	NaN	NaN	NaN	NaN	25.08	1	25.08	24.58	25.58	0								0	0	0	0.00026808	1	36587	36587		117.81	78.558	1				78556	700	12255	12491	135724	135724				0.11979420125362594
VANVSLLALYK	11	Unmodified	_VANVSLLALYK_			0	0	0	P62266	P62266	P62266	RPS23	40S ribosomal protein S23	MULTI-MSMS	lu116681	lu116681	595.8618774414062	2	595.860806	1189.70706	1.2284	0.00073193	0.3226	0.00019222	1.551	0.00092415	595.8609807371483	25.084	0.5199	25.084	24.944	25.464	0					94	30	6	0	0	0	0.0016365	2	38507	38507;38527		96.034	64.504	1	848310000			78557	700	12255	12491	135725;135726	135725				0.11979420125362594
VANVSLLALYK	11	Unmodified	_VANVSLLALYK_			0	0	0	P62266	P62266	P62266	RPS23	40S ribosomal protein S23	MULTI-MSMS	lu116683	lu116683	595.8609619140625	2	595.860806	1189.70706	0.83727	0.0004989	-0.31255	-0.00018624	0.52472	0.00031266	595.8605866186028	25.113	0.41883	25.113	24.987	25.406	0					62	24	5	0	0	0	0.00053778	2	37743	37743;37755		106.68	70.236	1	605120000			78558	700	12255	12491	135727;135728	135727				0.11979420125362594
VANVSLLALYK	11	Unmodified	_VANVSLLALYK_			0	0	0	P62266	P62266	P62266	RPS23	40S ribosomal protein S23	MULTI-MSMS	lu116685	lu116685	595.8606567382812	2	595.860806	1189.70706	0.083348	4.9664E-05	0.060205	3.5874E-05	0.14355	8.5537E-05	595.8607871923049	24.971	0.46472	24.971	24.816	25.281	0					81	27	5	0	0	0	0.0016365	1	34556	34556		96.034	51.656	1	778930000			78559	700	12255	12491	135729	135729				0.11979420125362594
VANVSLLALYK	11	Unmodified	_VANVSLLALYK_			0	0	0	P62266	P62266	P62266	RPS23	40S ribosomal protein S23	MULTI-MSMS	lu116687	lu116687	595.861083984375	2	595.860806	1189.70706	1.0352	0.00061683	0.12155	7.2427E-05	1.1567	0.00068926	595.860789013216	25.013	0.43301	25.013	24.88	25.313	0					70	25	4	0	0	0	0.00053778	2	35843	35843;35860		106.68	70.236	1	840280000			78560	700	12255	12491	135730;135731	135730				0.11979420125362594
VANVSLLALYK	11	Unmodified	_VANVSLLALYK_			0	0	0	P62266	P62266	P62266	RPS23	40S ribosomal protein S23	MULTI-MSMS	lu117126	lu117126	595.863525390625	2	595.860806	1189.70706	-0.27323	-0.0001628	-0.78717	-0.00046904	-1.0604	-0.00063185	595.8602542792768	25.228	0.2166	25.228	25.119	25.335	0					44	12	6	0	0	0	0.0066662	1	31914	31914		85.862	61.343	1	204780000			78561	700	12255	12491	135732	135732				0.11979420125362594
VANVSLLALYK	11	Unmodified	_VANVSLLALYK_			0	0	0	P62266	P62266	P62266	RPS23	40S ribosomal protein S23	MULTI-MSMS	lu117128	lu117128	595.8609008789062	2	595.860806	1189.70706	-0.27402	-0.00016328	0.88601	0.00052794	0.61199	0.00036466	595.8612664004947	25.294	0.30006	25.294	25.169	25.469	0					49	17	5	0	0	0	0.0016365	2	31847	31847;31862		96.034	64.504	1	201480000			78562	700	12255	12491	135733;135734	135733				0.11979420125362594
VANVSLLALYK	11	Unmodified	_VANVSLLALYK_			0	0	0	P62266	P62266	P62266	RPS23	40S ribosomal protein S23	MULTI-MSMS	lu117130	lu117130	595.860595703125	2	595.860806	1189.70706	0.48672	0.00029002	-0.69835	-0.00041612	-0.21163	-0.0001261	595.8603479841601	25.274	0.25028	25.274	25.122	25.372	0					45	14	5	0	0	0	0.0016365	1	32156	32156		96.034	64.504	1	97095000			78563	700	12255	12491	135735	135735				0.11979420125362594
VANVSLLALYK	11	Unmodified	_VANVSLLALYK_			0	0	0	P62266	P62266	P62266	RPS23	40S ribosomal protein S23	MULTI-MSMS	lu117132	lu117132	595.8593139648438	2	595.860806	1189.70706	0.002824	1.6827E-06	-2.2648	-0.0013495	-2.262	-0.0013478	595.8592710319498	25.114	0.20049	25.114	24.972	25.173	0					37	11	4	0	0	0	0.00081466	2	33516	33516;33522		101.46	69.93	1	241130000			78564	700	12255	12491	135736;135737	135736				0.11979420125362594
VANVSLLALYK	11	Unmodified	_VANVSLLALYK_			0	0	0	P62266	P62266	P62266	RPS23	40S ribosomal protein S23	MULTI-MSMS	lu117134	lu117134	595.862548828125	2	595.860806	1189.70706	-0.80047	-0.00047697	-0.30463	-0.00018152	-1.1051	-0.00065849	595.8608378208197	24.864	0.51612	24.864	24.74	25.256	0					93	30	5	0	0	0	0.015447	2	35836	35836;35895		76.17	44.64	1	1000999999.9999999			78565	700	12255	12491	135738;135739	135738				0.11979420125362594
VANVSLLALYK	11	Unmodified	_VANVSLLALYK_			0	0	0	P62266	P62266	P62266	RPS23	40S ribosomal protein S23	MULTI-MSMS	lu117136	lu117136	595.8610229492188	2	595.860806	1189.70706	1.0893	0.00064907	-0.36821	-0.0002194	0.7211	0.00042968	595.8606494249162	24.741	0.51907	24.741	24.6	25.119	0					88	30	6	0	0	0	0.015447	2	34196	34196;34839		76.17	57.908	1	476090000			78566	700	12255	12491	135740;135741	135740				0.11979420125362594
VANVSLLALYK	11	Unmodified	_VANVSLLALYK_			0	0	0	P62266	P62266	P62266	RPS23	40S ribosomal protein S23	MULTI-MSMS	lu117138	lu117138	595.8519287109375	2	595.860806	1189.70706	-1.9881	-0.0011846	-1.261	-0.00075137	-3.2491	-0.001936	595.8602515077906	24.774	0.23024	24.774	24.63	24.86	0					40	13	4	0	0	0	0.0016365	3	33507	33445;33507;33686		96.034	64.504	1	441480000			78567	700	12255	12491	135742;135743;135744	135743				0.11979420125362594
VANVSLLALYK	11	Unmodified	_VANVSLLALYK_			0	0	0	P62266	P62266	P62266	RPS23	40S ribosomal protein S23	MULTI-MSMS	lu117140	lu117140	595.8590087890625	2	595.860806	1189.70706	-1.6273	-0.00096965	0.50069	0.00029834	-1.1266	-0.00067131	595.8610842562351	24.778	0.39945	24.778	24.646	25.046	0					67	23	5	0	0	0	0.0066662	2	33501	33501;33523		85.862	65.865	1	173940000			78568	700	12255	12491	135745;135746	135745				0.11979420125362594
VANVSLLALYK	11	Unmodified	_VANVSLLALYK_			0	0	0	P62266	P62266	P62266	RPS23	40S ribosomal protein S23	MULTI-MSMS	lu117889	lu117889	595.8610229492188	2	595.860806	1189.70706	0.39838	0.00023738	-0.15321	-9.1294E-05	0.24517	0.00014609	595.8606869620697	26.095	0.31804	26.095	26.011	26.329	0					53	18	5	0	0	0	0.0016365	1	38192	38192		96.034	71.514	1	31440000			78569	700	12255	12491	135747	135747				0.11979420125362594
VANVSLLALYK	11	Unmodified	_VANVSLLALYK_			0	0	0	P62266	P62266	P62266	RPS23	40S ribosomal protein S23	MULTI-MSMS	lu117893	lu117893	595.8609008789062	2	595.860806	1189.70706	0.077795	4.6355E-05	0.22558	0.00013442	0.30338	0.00018077	595.8609337814199	26.212	0.21219	26.212	26.113	26.325	0					41	12	5	0	0	0	0.0016365	1	36732	36732		96.034	76.037	1	25648000			78570	700	12255	12491	135748	135748				0.11979420125362594
VANVSLLALYK	11	Unmodified	_VANVSLLALYK_			0	0	0	P62266	P62266	P62266	RPS23	40S ribosomal protein S23	MULTI-MSMS	lu117895	lu117895	595.86083984375	2	595.860806	1189.70706	0.43794	0.00026095	-0.21374	-0.00012736	0.22419	0.00013359	595.8606785174593	26.226	0.32879	26.226	26.137	26.466	0					57	19	6	0	0	0	0.0060196	1	36665	36665		86.882	55.352	1	32218000			78571	700	12255	12491	135749	135749				0.11979420125362594
VANVSLLALYK	11	Unmodified	_VANVSLLALYK_			0	0	0	P62266	P62266	P62266	RPS23	40S ribosomal protein S23	MULTI-MSMS	lu117897	lu117897	595.8610229492188	2	595.860806	1189.70706	0.20031	0.00011936	-0.35199	-0.00020974	-0.15169	-9.0383E-05	595.8607267790538	26.242	0.41856	26.242	26.117	26.535	0					60	24	5	0	0	0	0.00053488	1	37709	37709		106.88	75.35	1	81451000			78572	700	12255	12491	135750	135750				0.11979420125362594
VANVSLLALYK	11	Unmodified	_VANVSLLALYK_			0	0	0	P62266	P62266	P62266	RPS23	40S ribosomal protein S23	MULTI-MSMS	lu117899	lu117899	595.8604125976562	2	595.860806	1189.70706	0.43074	0.00025666	-0.22472	-0.0001339	0.20601	0.00012275	595.8606470390694	26.246	0.40171	26.246	26.137	26.538	0					58	23	5	0	0	0	0.0036089	1	37824	37824		91.265	54.818	1	52679000			78573	700	12255	12491	135751	135751				0.11979420125362594
VANVSLLALYK	11	Unmodified	_VANVSLLALYK_			0	0	0	P62266	P62266	P62266	RPS23	40S ribosomal protein S23	MULTI-MSMS	lu117901	lu117901	595.8609008789062	2	595.860806	1189.70706	0.28321	0.00016875	-0.1301	-7.7521E-05	0.15311	9.1232E-05	595.8607201197369	26.251	0.35193	26.251	26.186	26.538	0					50	20	5	0	0	0	0.00053778	1	36535	36535		106.68	76.365	1	40249000			78574	700	12255	12491	135752	135752				0.11979420125362594
VANVSLLALYK	11	Unmodified	_VANVSLLALYK_			0	0	0	P62266	P62266	P62266	RPS23	40S ribosomal protein S23	MULTI-MSMS	lu117903	lu117903	595.8607788085938	2	595.860806	1189.70706	0.27487	0.00016379	-0.18794	-0.00011199	0.086932	5.1799E-05	595.8607170411556	26.231	0.34752	26.231	26.156	26.503	0					59	20	5	0	0	0	0.0016365	1	37589	37589		96.034	64.504	1	57764000			78575	700	12255	12491	135753	135753				0.11979420125362594
VAPAPAVVK	9	Unmodified	_VAPAPAVVK_			0	0	0	P62424	P62424	P62424	RPL7A	60S ribosomal protein L7a	MULTI-MSMS	lu116681	lu116681	426.2711486816406	2	426.271096	850.527639	-0.12752	-5.4358E-05	0.19575	8.3443E-05	0.068231	2.9085E-05	426.27119953658075	10.401	0.38228	10.401	10.292	10.674	0					63	22	4	0	0	0	0.039568	1	14424	14424		73.975	38.356	1	38156000			78576	713	12256	12492	135754	135754				0.09639580628083877
VAPAPAVVK	9	Unmodified	_VAPAPAVVK_			0	0	0	P62424	P62424	P62424	RPL7A	60S ribosomal protein L7a	MULTI-MSMS	lu116683	lu116683	426.2713317871094	2	426.271096	850.527639	-0.11503	-4.9032E-05	0.39251	0.00016732	0.27749	0.00011829	426.2712337144612	10.469	0.39606	10.469	10.293	10.689	0					63	23	4	0	0	0	0.039568	1	13758	13758		73.975	36.816	1	18297000			78577	713	12256	12492	135755	135755				0.09639580628083877
VAPAPAVVK	9	Unmodified	_VAPAPAVVK_			0	0	0	P62424	P62424	P62424	RPL7A	60S ribosomal protein L7a	MULTI-MSMS	lu116685	lu116685	426.2711181640625	2	426.271096	850.527639	-0.018721	-7.9802E-06	0.18001	7.6733E-05	0.16129	6.8753E-05	426.2711379980674	10.429	0.33602	10.429	10.267	10.603	0					55	19	4	0	0	0	0.018862	1	10828	10828		85.359	49.741	1	28556000			78578	713	12256	12492	135756	135756				0.09639580628083877
VAPAPAVVK	9	Unmodified	_VAPAPAVVK_			0	0	0	P62424	P62424	P62424	RPL7A	60S ribosomal protein L7a	MULTI-MSMS	lu117134	lu117134	426.2702941894531	2	426.271096	850.527639	-0.82277	-0.00035072	0.28583	0.00012184	-0.53694	-0.00022888	426.27121429553125	10.427	0.3863	10.427	10.27	10.656	0					73	22	5	0	0	0	0.039568	2	11801	11801;11824		73.975	38.356	1	127230000			78579	713	12256	12492	135757;135758	135757				0.09639580628083877
VAPAPAVVK	9	Unmodified	_VAPAPAVVK_			0	0	0	P62424	P62424	P62424	RPL7A	60S ribosomal protein L7a	MULTI-MSMS	lu117136	lu117136	426.2711486816406	2	426.271096	850.527639	-0.17072	-7.2775E-05	0.24559	0.00010469	0.07487	3.1915E-05	426.2711743486592	10.401	0.38038	10.401	10.242	10.623	0					61	22	5	0	0	0	0.039568	1	11107	11107		73.975	38.356	1	71772000			78580	713	12256	12492	135759	135759				0.09639580628083877
VAPAPAVVK	9	Unmodified	_VAPAPAVVK_			0	0	0	P62424	P62424	P62424	RPL7A	60S ribosomal protein L7a	MULTI-MSMS	lu117138	lu117138	426.2711181640625	2	426.271096	850.527639	-0.3656	-0.00015584	0.26757	0.00011406	-0.098025	-4.1785E-05	426.27118108767183	10.419	0.28124	10.419	10.279	10.56	0					55	16	4	0	0	0	0.008623	2	10625	10603;10625		110.34	74.719	1	48637000			78581	713	12256	12492	135760;135761	135761				0.09639580628083877
VAPAPAVVK	9	Unmodified	_VAPAPAVVK_			0	0	0	P62424	P62424	P62424	RPL7A	60S ribosomal protein L7a	MULTI-MSMS	lu117889	lu117889	426.2711181640625	2	426.271096	850.527639	0.17338	7.3905E-05	-0.082541	-3.5185E-05	0.090834	3.872E-05	426.27102232564147	10.816	0.27069	10.816	10.722	10.993	0					37	15	3	0	0	0	0.018862	2	14436	14420;14436		85.359	41.243	1	1991700			78582	713	12256	12492	135762;135763	135763				0.09639580628083877
VAPAPAVVK	9	Unmodified	_VAPAPAVVK_			0	0	0	P62424	P62424	P62424	RPL7A	60S ribosomal protein L7a	MULTI-MSMS	lu117895	lu117895	426.27099609375	2	426.271096	850.527639	-0.22646	-9.6532E-05	0.23515	0.00010024	0.0086895	3.7041E-06	426.27114269678947	10.822	0.28275	10.822	10.68	10.963	0					42	16	3	0	0	0	0.033406	1	12786	12786		76.847	44.892	1	1144700			78583	713	12256	12492	135764	135764				0.09639580628083877
VAPAPAVVK	9	Unmodified	_VAPAPAVVK_			0	0	0	P62424	P62424	P62424	RPL7A	60S ribosomal protein L7a	MULTI-MSMS	lu117897	lu117897	426.2711181640625	2	426.271096	850.527639	-0.22326	-9.5168E-05	0.077271	3.2938E-05	-0.14599	-6.223E-05	426.27112699294764	10.839	0.41973	10.839	10.679	11.098	0					72	24	5	0	0	0	0.010522	2	12964	12964;12978		97.473	44.121	1	9738400			78584	713	12256	12492	135765;135766	135765				0.09639580628083877
VAPAPAVVK	9	Unmodified	_VAPAPAVVK_			0	0	0	P62424	P62424	P62424	RPL7A	60S ribosomal protein L7a	MULTI-MSMS	lu117899	lu117899	426.2710876464844	2	426.271096	850.527639	-0.42225	-0.00017999	0.31573	0.00013459	-0.10652	-4.5405E-05	426.27121156202384	10.857	0.36531	10.857	10.666	11.032	0					64	21	4	0	0	0	0.015692	2	13142	13142;13157		88.643	51.484	1	5728800			78585	713	12256	12492	135767;135768	135767				0.09639580628083877
VAPAPAVVK	9	Unmodified	_VAPAPAVVK_			0	0	0	P62424	P62424	P62424	RPL7A	60S ribosomal protein L7a	MULTI-MSMS	lu117901	lu117901	426.2710876464844	2	426.271096	850.527639	-0.19739	-8.414E-05	0.31822	0.00013565	0.12083	5.1507E-05	426.2711785160217	10.837	0.36802	10.837	10.656	11.024	0					58	21	3	0	0	0	0.010522	2	11869	11869;11889		97.473	53.356	1	6892700			78586	713	12256	12492	135769;135770	135769				0.09639580628083877
VAPAPAVVK	9	Unmodified	_VAPAPAVVK_			0	0	0	P62424	P62424	P62424	RPL7A	60S ribosomal protein L7a	MULTI-MSMS	lu117903	lu117903	426.2710876464844	2	426.271096	850.527639	0.20138	8.5842E-05	-0.081807	-3.4872E-05	0.11957	5.097E-05	426.2710271345433	10.839	0.31896	10.839	10.666	10.984	0					47	18	3	0	0	0	0.039568	1	12940	12940		73.975	29.858	1	3771300			78587	713	12256	12492	135771	135771				0.09639580628083877
VAPDEHPILLTEAPLNPK	18	Unmodified	_VAPDEHPILLTEAPLNPK_			0	0	0	Q562R1	Q562R1	Q562R1	ACTBL2	Beta-actin-like protein 2	MULTI-MSMS	lu116673	lu116673	652.3609008789062	3	652.026319	1953.05713	0.063048	4.1109E-05	-0.31128	-0.00020296	-0.24823	-0.00016185	652.3603684855195	19.49	0.43435	19.49	19.217	19.652	0					93	25	6	0	0	0	0.008078	1	25301	25301		32.329	0.65362	1	24942000			78588	1018	12257	12493	135772	135772				0.11872125483478158
VAPDEHPILLTEAPLNPK	18	Unmodified	_VAPDEHPILLTEAPLNPK_			0	0	0	Q562R1	Q562R1	Q562R1	ACTBL2	Beta-actin-like protein 2	MULTI-MSMS	lu116681	lu116681	652.3604125976562	3	652.026319	1953.05713	-0.11173	-7.2849E-05	0.19333	0.00012606	0.081604	5.3208E-05	652.360789504697	19.478	0.41996	19.478	19.226	19.646	0					88	24	5	0	0	0	0.008078	1	29056	29056		32.329	0	1	36529000			78589	1018	12257	12493	135773	135773				0.11872125483478158
VAPDEHPILLTEAPLNPK	18	Unmodified	_VAPDEHPILLTEAPLNPK_			0	0	0	Q562R1	Q562R1	Q562R1	ACTBL2	Beta-actin-like protein 2	MULTI-MSMS	lu117132	lu117132	652.3606567382812	3	652.026319	1953.05713	0.17861	0.00011646	-0.09875	-6.4388E-05	0.079855	5.2068E-05	652.3605016668133	19.552	0.46784	19.552	19.276	19.744	0					128	27	6	0	0	0	0.0014649	1	24389	24389		42.947	7.5992	1	109980000			78590	1018	12257	12493	135774	135774				0.11872125483478158
VAPDEHPILLTEAPLNPK	18	Unmodified	_VAPDEHPILLTEAPLNPK_			0	0	0	Q562R1	Q562R1	Q562R1	ACTBL2	Beta-actin-like protein 2	MULTI-MSMS	lu117140	lu117140	652.3603515625	3	652.026319	1953.05713	-0.1019	-6.6439E-05	-0.27161	-0.0001771	-0.3735	-0.00024353	652.3604584465446	19.277	0.4673	19.277	18.995	19.462	0					110	27	5	0	0	0	0.008078	1	24802	24802		32.329	5.3983	1	74766000			78591	1018	12257	12493	135775	135775				0.11872125483478158
VAPDEHPILLTEAPLNPK	18	Unmodified	_VAPDEHPILLTEAPLNPK_			0	0	0	Q562R1	Q562R1	Q562R1	ACTBL2	Beta-actin-like protein 2	MULTI-MSMS	lu117889	lu117889	652.0265502929688	3	652.026319	1953.05713	0.26122	0.00017032	-0.069421	-4.5264E-05	0.19179	0.00012506	652.3605555233505	20.337	0.46514	20.337	20.076	20.541	0					127	27	6	0	0	0	0.0053522	1	28994	28994		44.598	0.83454	1	27408000			78592	1018	12257	12493	135776	135776				0.11872125483478158
VAPDEHPILLTEAPLNPK	18	Unmodified	_VAPDEHPILLTEAPLNPK_			0	0	0	Q562R1	Q562R1	Q562R1	ACTBL2	Beta-actin-like protein 2	MULTI-MSMS	lu117893	lu117893	652.3609008789062	3	652.026319	1953.05713	-0.069586	-4.5372E-05	0.29222	0.00019053	0.22263	0.00014516	652.3607854973715	20.431	0.49967	20.431	20.19	20.69	0					113	29	6	0	0	0	0.020431	1	27376	27376		27.514	0.58359	1	18056000			78593	1018	12257	12493	135777	135777				0.11872125483478158
VAPEEHPVLLTEAPLNPK	18	Unmodified	_VAPEEHPVLLTEAPLNPK_			0	0	0	P60709;P63261	P60709;P63261	P63261	ACTB;ACTG1	Actin, cytoplasmic 1;Actin, cytoplasmic 1, N-terminally processed;Actin, cytoplasmic 2;Actin, cytoplasmic 2, N-terminally processed	MULTI-MSMS	lu116673	lu116673	652.3602905273438	3	652.026319	1953.05713	0.063048	4.1109E-05	-0.31128	-0.00020296	-0.24823	-0.00016185	652.3603684855195	19.49	0.43435	19.49	19.217	19.652	0					93	25	6	0	0	0	0.0042141	1	25364	25364		47	9.5223	1	24942000			78594	661;755	12258	12494	135778	135778				0.11872125483478158
VAPEEHPVLLTEAPLNPK	18	Unmodified	_VAPEEHPVLLTEAPLNPK_			0	0	0	P60709;P63261	P60709;P63261	P63261	ACTB;ACTG1	Actin, cytoplasmic 1;Actin, cytoplasmic 1, N-terminally processed;Actin, cytoplasmic 2;Actin, cytoplasmic 2, N-terminally processed	MULTI-MSMS	lu116675	lu116675	652.360595703125	3	652.026319	1953.05713	-0.73759	-0.00048093	0.52015	0.00033915	-0.21744	-0.00014177	652.3609283957065	19.502	0.36962	19.502	19.319	19.689	0					75	21	5	0	0	0	0.0026583	3	25305	25256;25305;25332		47.855	5.7061	1	11860000			78595	661;755	12258	12494	135779;135780;135781	135780				0.11872125483478158
VAPEEHPVLLTEAPLNPK	18	Unmodified	_VAPEEHPVLLTEAPLNPK_			0	0	0	P60709;P63261	P60709;P63261	P63261	ACTB;ACTG1	Actin, cytoplasmic 1;Actin, cytoplasmic 1, N-terminally processed;Actin, cytoplasmic 2;Actin, cytoplasmic 2, N-terminally processed	MULTI-MSMS	lu116677	lu116677	652.0263061523438	3	652.026319	1953.05713	-0.041856	-2.7291E-05	-0.11005	-7.1758E-05	-0.15191	-9.905E-05	652.3605244922967	19.472	0.41774	19.472	19.263	19.681	0					100	24	6	0	0	0	0.00066127	1	25133	25133		71.286	16.475	1	36266000			78596	661;755	12258	12494	135782	135782				0.11872125483478158
VAPEEHPVLLTEAPLNPK	18	Unmodified	_VAPEEHPVLLTEAPLNPK_			0	0	0	P60709;P63261	P60709;P63261	P63261	ACTB;ACTG1	Actin, cytoplasmic 1;Actin, cytoplasmic 1, N-terminally processed;Actin, cytoplasmic 2;Actin, cytoplasmic 2, N-terminally processed	MULTI-MSMS	lu116679	lu116679	652.0260009765625	3	652.026319	1953.05713	-0.1227	-8.0001E-05	0.0022298	1.4539E-06	-0.12047	-7.8547E-05	652.02635051077	19.455	0.41579	19.455	19.248	19.664	0					102	24	6	0	0	0	0.0018369	2	27351	27325;27351		47	3.6728	1	22808000			78597	661;755	12258	12494	135783;135784	135784				0.11872125483478158
VAPEEHPVLLTEAPLNPK	18	Unmodified	_VAPEEHPVLLTEAPLNPK_			0	0	0	P60709;P63261	P60709;P63261	P63261	ACTB;ACTG1	Actin, cytoplasmic 1;Actin, cytoplasmic 1, N-terminally processed;Actin, cytoplasmic 2;Actin, cytoplasmic 2, N-terminally processed	MULTI-MSMS	lu116681	lu116681	652.361083984375	3	652.026319	1953.05713	-0.11173	-7.2849E-05	0.19333	0.00012606	0.081604	5.3208E-05	652.360789504697	19.478	0.41996	19.478	19.226	19.646	0					88	24	5	0	0	0	0.00087479	1	29072	29072		47.855	4.0911	1	36529000			78598	661;755	12258	12494	135785	135785				0.11872125483478158
VAPEEHPVLLTEAPLNPK	18	Unmodified	_VAPEEHPVLLTEAPLNPK_			0	0	0	P60709;P63261	P60709;P63261	P63261	ACTB;ACTG1	Actin, cytoplasmic 1;Actin, cytoplasmic 1, N-terminally processed;Actin, cytoplasmic 2;Actin, cytoplasmic 2, N-terminally processed	MULTI-MSMS	lu116683	lu116683	652.3605346679688	3	652.026319	1953.05713	0.046253	3.0158E-05	0.27787	0.00018118	0.32412	0.00021134	652.3608224785507	19.504	0.36962	19.504	19.302	19.672	0					77	21	5	0	0	0	0.0018369	2	28374	28374;28388		47	3.9298	1	33175000			78599	661;755	12258	12494	135786;135787	135786				0.11872125483478158
VAPEEHPVLLTEAPLNPK	18	Unmodified	_VAPEEHPVLLTEAPLNPK_			0	0	0	P60709;P63261	P60709;P63261	P63261	ACTB;ACTG1	Actin, cytoplasmic 1;Actin, cytoplasmic 1, N-terminally processed;Actin, cytoplasmic 2;Actin, cytoplasmic 2, N-terminally processed	MULTI-MSMS	lu116685	lu116685	652.3616943359375	3	652.026319	1953.05713	0.5158	0.00033632	-0.03925	-2.5592E-05	0.47656	0.00031073	652.3605891798795	19.335	0.5355	19.335	19.113	19.649	0					112	31	5	0	0	0	0.0018369	2	25097	25087;25097		52.93	9.9829	1	112080000			78600	661;755	12258	12494	135788;135789	135789				0.11872125483478158
VAPEEHPVLLTEAPLNPK	18	Unmodified	_VAPEEHPVLLTEAPLNPK_			0	0	0	P60709;P63261	P60709;P63261	P63261	ACTB;ACTG1	Actin, cytoplasmic 1;Actin, cytoplasmic 1, N-terminally processed;Actin, cytoplasmic 2;Actin, cytoplasmic 2, N-terminally processed	MULTI-MSMS	lu116687	lu116687	652.3605346679688	3	652.026319	1953.05713	0.24829	0.00016189	-0.18764	-0.00012235	0.060643	3.9541E-05	652.3604786798338	19.405	0.46766	19.405	19.18	19.647	0					117	27	6	0	0	0	0.0031929	2	26263	26263;26282		48.729	5.7811	1	160720000			78601	661;755	12258	12494	135790;135791	135790				0.11872125483478158
VAPEEHPVLLTEAPLNPK	18	Unmodified	_VAPEEHPVLLTEAPLNPK_			0	0	0	P60709;P63261	P60709;P63261	P63261	ACTB;ACTG1	Actin, cytoplasmic 1;Actin, cytoplasmic 1, N-terminally processed;Actin, cytoplasmic 2;Actin, cytoplasmic 2, N-terminally processed	MULTI-MSMS	lu117126	lu117126	652.3610229492188	3	652.026319	1953.05713	-0.028895	-1.884E-05	0.19877	0.0001296	0.16987	0.00011076	652.3607190006791	19.68	0.45139	19.68	19.421	19.872	0					126	26	6	0	0	0	0.00029483	2	22793	22793;22815		56.25	7.5215	1	98450000			78602	661;755	12258	12494	135792;135793	135792				0.11872125483478158
VAPEEHPVLLTEAPLNPK	18	Unmodified	_VAPEEHPVLLTEAPLNPK_			0	0	0	P60709;P63261	P60709;P63261	P63261	ACTB;ACTG1	Actin, cytoplasmic 1;Actin, cytoplasmic 1, N-terminally processed;Actin, cytoplasmic 2;Actin, cytoplasmic 2, N-terminally processed	MULTI-MSMS	lu117126	lu117126	977.5355224609375	2	977.53584	1953.05713	-0.53929	-0.00052718	0.7674	0.00075016	0.2281	0.00022298	978.0379802976463	19.666	0.28495	19.666	19.504	19.789	0					50	16	4	0	0	0	0.0033767	2	23086	23077;23086		64.945	15.922	1	4449700			78603	661;755	12258	12494	135794;135795	135795				0.11872125483478158
VAPEEHPVLLTEAPLNPK	18	Unmodified	_VAPEEHPVLLTEAPLNPK_			0	0	0	P60709;P63261	P60709;P63261	P63261	ACTB;ACTG1	Actin, cytoplasmic 1;Actin, cytoplasmic 1, N-terminally processed;Actin, cytoplasmic 2;Actin, cytoplasmic 2, N-terminally processed	MULTI-MSMS	lu117128	lu117128	652.0250854492188	3	652.026319	1953.05713	-0.40549	-0.00026439	0.6742	0.0004396	0.26871	0.00017521	652.3610319549267	19.663	0.39814	19.663	19.453	19.851	0					106	23	7	0	0	0	0.00066127	2	22669	22669;22677		58.164	7.9433	1	40843000			78604	661;755	12258	12494	135796;135797	135796				0.11872125483478158
VAPEEHPVLLTEAPLNPK	18	Unmodified	_VAPEEHPVLLTEAPLNPK_			0	0	0	P60709;P63261	P60709;P63261	P63261	ACTB;ACTG1	Actin, cytoplasmic 1;Actin, cytoplasmic 1, N-terminally processed;Actin, cytoplasmic 2;Actin, cytoplasmic 2, N-terminally processed	MULTI-MSMS	lu117130	lu117130	652.3604736328125	3	652.026319	1953.05713	0.16092	0.00010492	0.11279	7.3541E-05	0.2737	0.00017846	652.3606329732311	19.664	0.43362	19.664	19.433	19.866	0					124	25	6	0	0	0	0.00068007	2	23029	23029;23055		51.127	5.7061	1	49488000			78605	661;755	12258	12494	135798;135799	135798				0.11872125483478158
VAPEEHPVLLTEAPLNPK	18	Unmodified	_VAPEEHPVLLTEAPLNPK_			0	0	0	P60709;P63261	P60709;P63261	P63261	ACTB;ACTG1	Actin, cytoplasmic 1;Actin, cytoplasmic 1, N-terminally processed;Actin, cytoplasmic 2;Actin, cytoplasmic 2, N-terminally processed	MULTI-MSMS	lu117132	lu117132	652.3604125976562	3	652.026319	1953.05713	0.17861	0.00011646	-0.09875	-6.4388E-05	0.079855	5.2068E-05	652.3605016668133	19.552	0.46784	19.552	19.276	19.744	0					128	27	6	0	0	0	0.00062197	2	24414	24384;24414		47.855	0.85522	1	109980000			78606	661;755	12258	12494	135800;135801	135801				0.11872125483478158
VAPEEHPVLLTEAPLNPK	18	Unmodified	_VAPEEHPVLLTEAPLNPK_			0	0	0	P60709;P63261	P60709;P63261	P63261	ACTB;ACTG1	Actin, cytoplasmic 1;Actin, cytoplasmic 1, N-terminally processed;Actin, cytoplasmic 2;Actin, cytoplasmic 2, N-terminally processed	MULTI-MSMS	lu117132	lu117132	977.538818359375	2	977.53584	1953.05713	-0.24054	-0.00023513	0.66897	0.00065394	0.42843	0.0004188	977.5364943613641	19.568	0.26712	19.568	19.393	19.66	0					41	15	3	0	0	0	0.0017679	2	24680	24680;24681		75.788	20.53	1	2257000			78607	661;755	12258	12494	135802;135803	135802				0.11872125483478158
VAPEEHPVLLTEAPLNPK	18	Unmodified	_VAPEEHPVLLTEAPLNPK_			0	0	0	P60709;P63261	P60709;P63261	P63261	ACTB;ACTG1	Actin, cytoplasmic 1;Actin, cytoplasmic 1, N-terminally processed;Actin, cytoplasmic 2;Actin, cytoplasmic 2, N-terminally processed	MULTI-MSMS	lu117134	lu117134	652.3599243164062	3	652.026319	1953.05713	-0.99976	-0.00065187	0.19915	0.00012985	-0.80061	-0.00052202	652.3607624514934	19.316	0.38557	19.316	19.078	19.463	0					100	22	5	0	0	0	0.00071173	3	26384	26370;26384;26819		50.252	2.3973	1	137440000			78608	661;755	12258	12494	135804;135805;135806	135805				0.11872125483478158
VAPEEHPVLLTEAPLNPK	18	Unmodified	_VAPEEHPVLLTEAPLNPK_			0	0	0	P60709;P63261	P60709;P63261	P63261	ACTB;ACTG1	Actin, cytoplasmic 1;Actin, cytoplasmic 1, N-terminally processed;Actin, cytoplasmic 2;Actin, cytoplasmic 2, N-terminally processed	MULTI-MSMS	lu117136	lu117136	652.0266723632812	3	652.026319	1953.05713	-0.38923	-0.00025379	0.048864	3.1861E-05	-0.34036	-0.00022193	652.3606683038015	19.248	0.44573	19.248	18.99	19.435	0					103	26	5	0	0	0	0.00052301	2	25007	24988;25007		52.019	0	1	106760000			78609	661;755	12258	12494	135807;135808	135808				0.11872125483478158
VAPEEHPVLLTEAPLNPK	18	Unmodified	_VAPEEHPVLLTEAPLNPK_			0	0	0	P60709;P63261	P60709;P63261	P63261	ACTB;ACTG1	Actin, cytoplasmic 1;Actin, cytoplasmic 1, N-terminally processed;Actin, cytoplasmic 2;Actin, cytoplasmic 2, N-terminally processed	MULTI-MSMS	lu117138	lu117138	652.3610229492188	3	652.026319	1953.05713	0.38189	0.000249	-0.064769	-4.2231E-05	0.31712	0.00020677	652.3605178368963	19.242	0.4826	19.242	18.995	19.478	0					116	28	5	0	0	0	0.0042141	2	24424	24424;24449		31.036	0	1	61101000			78610	661;755	12258	12494	135809;135810	135809				0.11872125483478158
VAPEEHPVLLTEAPLNPK	18	Unmodified	_VAPEEHPVLLTEAPLNPK_			0	0	0	P60709;P63261	P60709;P63261	P63261	ACTB;ACTG1	Actin, cytoplasmic 1;Actin, cytoplasmic 1, N-terminally processed;Actin, cytoplasmic 2;Actin, cytoplasmic 2, N-terminally processed	MULTI-MSMS	lu117140	lu117140	652.3604125976562	3	652.026319	1953.05713	-0.1019	-6.6439E-05	-0.27161	-0.0001771	-0.3735	-0.00024353	652.3604584465446	19.277	0.4673	19.277	18.995	19.462	0					110	27	5	0	0	0	0.0009703	1	24762	24762		41.367	3.1482	1	74766000			78611	661;755	12258	12494	135811	135811				0.11872125483478158
VAPEEHPVLLTEAPLNPK	18	Unmodified	_VAPEEHPVLLTEAPLNPK_			0	0	0	P60709;P63261	P60709;P63261	P63261	ACTB;ACTG1	Actin, cytoplasmic 1;Actin, cytoplasmic 1, N-terminally processed;Actin, cytoplasmic 2;Actin, cytoplasmic 2, N-terminally processed	MULTI-MSMS	lu117889	lu117889	652.36083984375	3	652.026319	1953.05713	0.26122	0.00017032	-0.069421	-4.5264E-05	0.19179	0.00012506	652.3605555233505	20.337	0.46514	20.337	20.076	20.541	0					127	27	6	0	0	0	0.0037113	1	29010	29010		26.931	0	1	27408000			78612	661;755	12258	12494	135812	135812				0.11872125483478158
VAPEEHPVLLTEAPLNPK	18	Unmodified	_VAPEEHPVLLTEAPLNPK_			0	0	0	P60709;P63261	P60709;P63261	P63261	ACTB;ACTG1	Actin, cytoplasmic 1;Actin, cytoplasmic 1, N-terminally processed;Actin, cytoplasmic 2;Actin, cytoplasmic 2, N-terminally processed	MULTI-MSMS	lu117889	lu117889	977.5352172851562	2	977.53584	1953.05713	0.13256	0.00012958	-0.039375	-3.8491E-05	0.093186	9.1093E-05	978.0372837448695	20.32	0.34781	20.32	20.16	20.508	0					64	20	4	0	0	0	0.0013144	1	29142	29142		79.283	31.169	1	2250300			78613	661;755	12258	12494	135813	135813				0.11872125483478158
VAPEEHPVLLTEAPLNPK	18	Unmodified	_VAPEEHPVLLTEAPLNPK_			0	0	0	P60709;P63261	P60709;P63261	P63261	ACTB;ACTG1	Actin, cytoplasmic 1;Actin, cytoplasmic 1, N-terminally processed;Actin, cytoplasmic 2;Actin, cytoplasmic 2, N-terminally processed	MULTI-MSMS	lu117893	lu117893	978.03759765625	2	977.53584	1953.05713	-0.132	-0.00012904	0.059942	5.8595E-05	-0.072061	-7.0443E-05	978.0374204546405	20.448	0.2993	20.448	20.258	20.557	0					46	17	3	0	0	0	0.0032779	2	27580	27549;27580		66.326	15.739	1	1731100			78614	661;755	12258	12494	135814;135815	135815				0.11872125483478158
VAPEEHPVLLTEAPLNPK	18	Unmodified	_VAPEEHPVLLTEAPLNPK_			0	0	0	P60709;P63261	P60709;P63261	P63261	ACTB;ACTG1	Actin, cytoplasmic 1;Actin, cytoplasmic 1, N-terminally processed;Actin, cytoplasmic 2;Actin, cytoplasmic 2, N-terminally processed	MULTI-MSMS	lu117895	lu117895	977.5359497070312	2	977.53584	1953.05713	0.048889	4.7791E-05	-0.12147	-0.00011874	-0.072584	-7.0953E-05	978.0371193834654	20.444	0.30121	20.444	20.279	20.58	0					61	17	4	0	0	0	0.0058882	1	27474	27474		56.295	15.922	1	2787700			78615	661;755	12258	12494	135816	135816				0.11872125483478158
VAPEEHPVLLTEAPLNPK	18	Unmodified	_VAPEEHPVLLTEAPLNPK_			0	0	0	P60709;P63261	P60709;P63261	P63261	ACTB;ACTG1	Actin, cytoplasmic 1;Actin, cytoplasmic 1, N-terminally processed;Actin, cytoplasmic 2;Actin, cytoplasmic 2, N-terminally processed	MULTI-MSMS	lu117897	lu117897	651.9733276367188	3	652.026319	1953.05713	-0.021428	-1.3972E-05	-0.037281	-2.4308E-05	-0.05871	-3.828E-05	652.0263522529084	20.439	0.3479	20.439	20.188	20.536	0					82	20	5	0	0	0	0.00062197	2	28589	28589;28590		60.158	5.3466	1	11151000			78616	661;755	12258	12494	135817;135818	135817				0.11872125483478158
VAPEEHPVLLTEAPLNPK	18	Unmodified	_VAPEEHPVLLTEAPLNPK_			0	0	0	P60709;P63261	P60709;P63261	P63261	ACTB;ACTG1	Actin, cytoplasmic 1;Actin, cytoplasmic 1, N-terminally processed;Actin, cytoplasmic 2;Actin, cytoplasmic 2, N-terminally processed	MULTI-MSMS	lu117899	lu117899	652.3604736328125	3	652.026319	1953.05713	0.16098	0.00010496	0.022162	1.445E-05	0.18314	0.00011941	652.3606526469822	20.456	0.33173	20.456	20.221	20.553	0					80	19	5	0	0	0	0.0016537	1	28331	28331		42.149	3.9298	1	8833700			78617	661;755	12258	12494	135819	135819				0.11872125483478158
VAPEEHPVLLTEAPLNPK	18	Unmodified	_VAPEEHPVLLTEAPLNPK_			0	0	0	P60709;P63261	P60709;P63261	P63261	ACTB;ACTG1	Actin, cytoplasmic 1;Actin, cytoplasmic 1, N-terminally processed;Actin, cytoplasmic 2;Actin, cytoplasmic 2, N-terminally processed	MULTI-MSMS	lu117901	lu117901	652.0266723632812	3	652.026319	1953.05713	0.31854	0.00020769	-0.16714	-0.00010898	0.1514	9.8714E-05	652.3604806909816	20.427	0.5023	20.427	20.155	20.657	0					116	29	5	0	0	0	0.00087479	2	27112	27092;27112		47.855	3.2566	1	12343000			78618	661;755	12258	12494	135820;135821	135821				0.11872125483478158
VAPEEHPVLLTEAPLNPK	18	Unmodified	_VAPEEHPVLLTEAPLNPK_			0	0	0	P60709;P63261	P60709;P63261	P63261	ACTB;ACTG1	Actin, cytoplasmic 1;Actin, cytoplasmic 1, N-terminally processed;Actin, cytoplasmic 2;Actin, cytoplasmic 2, N-terminally processed	MULTI-MSMS	lu117903	lu117903	977.5361328125	2	977.53584	1953.05713	-0.093268	-9.1173E-05	0.072106	7.0486E-05	-0.021162	-2.0687E-05	977.5358113846099	20.448	0.28524	20.448	20.254	20.54	0					42	16	3	0	0	0	0.0074803	1	28378	28378		54.005	10.504	1	1881200			78619	661;755	12258	12494	135822	135822				0.11872125483478158
VAPPAVLNDISK	12	Unmodified	_VAPPAVLNDISK_			0	0	0	Q9Y520	Q9Y520	Q9Y520	PRRC2C	Protein PRRC2C	MULTI-MSMS	lu117134	lu117134	612.3525390625	2	612.353345	1222.69214	-0.55834	-0.0003419	0.26616	0.00016298	-0.29219	-0.00017892	612.3532008405633	20.047	0.41352	20.047	19.744	20.157	0					40	24	3	0	0	0	0.010763	2	27752	27752;27775		77.288	52.769	1	20917000			78620	1587	12259	12495	135823;135824	135823				0.08969928257351967
VAPPAVLNDISK	12	Unmodified	_VAPPAVLNDISK_			0	0	0	Q9Y520	Q9Y520	Q9Y520	PRRC2C	Protein PRRC2C	MSMS	lu117136	lu117136	612.35302734375	2	612.353345	1222.69214	NaN	NaN	NaN	NaN	NaN	NaN	NaN	19.968	1	19.968	19.468	20.468	0								0	0	0	0.044176	1	26379	26379		75.652	51.133	1				78621	1587	12259	12495	135825	135825				0.08969928257351967
VAPPAVLNDISKK	13	Unmodified	_VAPPAVLNDISKK_			0	0	1	Q9Y520	Q9Y520	Q9Y520	PRRC2C	Protein PRRC2C	MULTI-MSMS	lu117897	lu117897	451.26702880859375	3	451.269643	1350.7871	-1.2623	-0.00056964	-0.56806	-0.00025635	-1.8304	-0.00082599	451.60310704828254	18.135	0.14561	18.135	18.101	18.247	0					18	8	3	0	0	0	0.0043981	1	24802	24802		65.809	36.594	1	7604000			78622	1587	12260	12496	135826	135826				0.12573861728515112
VAPPAVLNDISKK	13	Unmodified	_VAPPAVLNDISKK_			0	0	1	Q9Y520	Q9Y520	Q9Y520	PRRC2C	Protein PRRC2C	MULTI-MSMS	lu117899	lu117899	451.2696533203125	3	451.269643	1350.7871	-0.012173	-5.4932E-06	-0.26757	-0.00012075	-0.27974	-0.00012624	451.2695765876977	18.164	0.1135	18.164	18.114	18.228	0					14	6	3	0	0	0	0.013511	1	24963	24963		53.947	28.713	1	1514800			78623	1587	12260	12496	135827	135827				0.12573861728515112
VAQAQAQHELEIKK	14	Unmodified	_VAQAQAQHELEIKK_			0	0	1	Q9UPN4	Q9UPN4	Q9UPN4	CEP131	Centrosomal protein of 131 kDa	MULTI-MSMS	lu116685	lu116685	531.6303100585938	3	531.630011	1591.8682	0.013248	7.0433E-06	0.22413	0.00011915	0.23738	0.0001262	531.6300686033827	10.026	0.13437	10.026	9.9348	10.069	0					22	7	4	0	0	0	0.0018917	2	10281	10261;10281		71.976	55.454	1	5176000			78624	1537	12261	12497	135828;135829	135829				0.09594517700656979
VAQAQAQHELEIKK	14	Unmodified	_VAQAQAQHELEIKK_			0	0	1	Q9UPN4	Q9UPN4	Q9UPN4	CEP131	Centrosomal protein of 131 kDa	MULTI-MSMS	lu116687	lu116687	531.6300048828125	3	531.630011	1591.8682	0.038725	2.0588E-05	-0.088926	-4.7276E-05	-0.050201	-2.6688E-05	531.6299045374952	10.059	0.11599	10.059	9.9855	10.101	0					22	6	4	0	0	0	0.0021051	2	11263	11233;11263		70.628	57.042	1	5382200			78625	1537	12261	12497	135830;135831	135831				0.09594517700656979
VAQGVSGAVQDK	12	Unmodified	_VAQGVSGAVQDK_			0	0	0	P12268	P12268	P12268	IMPDH2	Inosine-5-monophosphate dehydrogenase 2	MULTI-MSMS	lu116677	lu116677	579.809326171875	2	579.809302	1157.60405	-0.19111	-0.00011081	0.22235	0.00012892	0.031236	1.8111E-05	579.8094100242453	9.6674	0.083596	9.6674	9.6088	9.6924	0					7	4	2	0	0	0	0.00054507	1	10326	10326		102.95	76.891	1	689370			78626	324	12262	12498	135832	135832				0.03155307666770568
VAQGVSGAVQDK	12	Unmodified	_VAQGVSGAVQDK_			0	0	0	P12268	P12268	P12268	IMPDH2	Inosine-5-monophosphate dehydrogenase 2	MULTI-MSMS	lu116685	lu116685	579.8095703125	2	579.809302	1157.60405	-0.063802	-3.6993E-05	0.14924	8.6529E-05	0.085435	4.9536E-05	579.8093035871432	9.6587	0.10058	9.6587	9.617	9.7176	0					11	5	3	0	0	0	0.0050444	1	9739	9739		84.817	63.87	1	3691100			78627	324	12262	12498	135833	135833				0.03155307666770568
VAQGVSGAVQDK	12	Unmodified	_VAQGVSGAVQDK_			0	0	0	P12268	P12268	P12268	IMPDH2	Inosine-5-monophosphate dehydrogenase 2	MULTI-MSMS	lu117126	lu117126	579.8124389648438	2	579.809302	1157.60405	-0.76716	-0.00044481	2.0224	0.0011726	1.2552	0.00072779	579.8100775231502	9.7402	0.10031	9.7402	9.6973	9.7976	0					10	5	3	0	0	0	7.5961E-08	2	8344	8334;8344		128.51	93.362	1	2173900			78628	324	12262	12498	135834;135835	135835				0.03155307666770568
VAQGVSGAVQDK	12	Unmodified	_VAQGVSGAVQDK_			0	0	0	P12268	P12268	P12268	IMPDH2	Inosine-5-monophosphate dehydrogenase 2	MULTI-MSMS	lu117130	lu117130	579.8099365234375	2	579.809302	1157.60405	-1.0036	-0.00058187	-2.4117	-0.0013983	-3.4153	-0.0019802	579.8076462074761	9.7393	0.1795	9.7393	9.5851	9.7646	0					15	10	2	0	0	0	0.00056584	1	8295	8295		105.17	55.629	1	2626900			78629	324	12262	12498	135836	135836				0.03155307666770568
VAQGVSGAVQDK	12	Unmodified	_VAQGVSGAVQDK_			0	0	0	P12268	P12268	P12268	IMPDH2	Inosine-5-monophosphate dehydrogenase 2	MULTI-MSMS	lu117132	lu117132	579.8094482421875	2	579.809302	1157.60405	0.76474	0.00044341	-0.97415	-0.00056482	-0.2094	-0.00012141	579.8087281480615	9.7122	0.11737	9.7122	9.6473	9.7647	0					16	6	3	0	0	0	6.1987E-20	2	9529	9529;9533		166.86	125.44	1	4409200			78630	324	12262	12498	135837;135838	135837				0.03155307666770568
VAQGVSGAVQDK	12	Unmodified	_VAQGVSGAVQDK_			0	0	0	P12268	P12268	P12268	IMPDH2	Inosine-5-monophosphate dehydrogenase 2	MULTI-MSMS	lu117134	lu117134	579.809326171875	2	579.809302	1157.60405	0.31767	0.00018419	-0.13012	-7.5446E-05	0.18755	0.00010874	579.809131094531	9.6199	0.14926	9.6199	9.5412	9.6904	0					17	8	3	0	0	0	8.1468E-09	1	10608	10608		144.55	115.4	1	3793000			78631	324	12262	12498	135839	135839				0.03155307666770568
VAQGVSGAVQDK	12	Unmodified	_VAQGVSGAVQDK_			0	0	0	P12268	P12268	P12268	IMPDH2	Inosine-5-monophosphate dehydrogenase 2	MULTI-MSMS	lu117140	lu117140	579.8096313476562	2	579.809302	1157.60405	0.024317	1.4099E-05	0.29954	0.00017368	0.32386	0.00018778	579.8094270672896	9.5438	0.11796	9.5438	9.4704	9.5884	0					14	6	3	0	0	0	1.5873E-07	2	9884	9884;9902		126.03	101.51	1	3046800			78632	324	12262	12498	135840;135841	135840				0.03155307666770568
VAQGVSGAVQDK	12	Unmodified	_VAQGVSGAVQDK_			0	0	0	P12268	P12268	P12268	IMPDH2	Inosine-5-monophosphate dehydrogenase 2	MULTI-MSMS	lu117889	lu117889	579.8095092773438	2	579.809302	1157.60405	0.035907	2.0819E-05	0.40849	0.00023685	0.4444	0.00025767	579.809489541484	9.944	0.18363	9.944	9.8518	10.035	0					20	10	3	0	0	0	0.00087748	2	13019	13019;13028		100.82	75.693	1	3191200			78633	324	12262	12498	135842;135843	135842				0.03155307666770568
VAQGVSGAVQDK	12	Unmodified	_VAQGVSGAVQDK_			0	0	0	P12268	P12268	P12268	IMPDH2	Inosine-5-monophosphate dehydrogenase 2	MULTI-MSMS	lu117891	lu117891	579.8092651367188	2	579.809302	1157.60405	0.041109	2.3835E-05	0.056328	3.266E-05	0.097437	5.6495E-05	579.8092335146995	10.041	0.18299	10.041	9.9346	10.118	0					24	10	4	0	0	0	0.0024202	1	10436	10436		91.469	68.889	1	587470			78634	324	12262	12498	135844	135844				0.03155307666770568
VAQGVSGAVQDK	12	Unmodified	_VAQGVSGAVQDK_			0	0	0	P12268	P12268	P12268	IMPDH2	Inosine-5-monophosphate dehydrogenase 2	MULTI-MSMS	lu117893	lu117893	579.80908203125	2	579.809302	1157.60405	0.048272	2.7988E-05	0.19067	0.00011055	0.23895	0.00013854	579.8093699339054	9.9888	0.13288	9.9888	9.9216	10.054	0					17	7	3	0	0	0	0.00054507	2	11305	11305;11314		105.17	80.995	1	1127600			78635	324	12262	12498	135845;135846	135845				0.03155307666770568
VAQGVSGAVQDK	12	Unmodified	_VAQGVSGAVQDK_			0	0	0	P12268	P12268	P12268	IMPDH2	Inosine-5-monophosphate dehydrogenase 2	MULTI-MSMS	lu117895	lu117895	579.8092651367188	2	579.809302	1157.60405	0.0028817	1.6708E-06	0.054526	3.1615E-05	0.057408	3.3285E-05	579.8093180926039	9.9276	0.13361	9.9276	9.8691	10.003	0					23	7	4	0	0	0	5.424E-05	1	11407	11407		119.03	91.146	1	1465500			78636	324	12262	12498	135847	135847				0.03155307666770568
VAQGVSGAVQDK	12	Unmodified	_VAQGVSGAVQDK_			0	0	0	P12268	P12268	P12268	IMPDH2	Inosine-5-monophosphate dehydrogenase 2	MULTI-MSMS	lu117901	lu117901	579.8092041015625	2	579.809302	1157.60405	-0.1984	-0.00011504	0.27405	0.0001589	0.075647	4.3861E-05	579.8093984117243	9.9564	0.11749	9.9564	9.9024	10.02	0					14	6	3	0	0	0	0.037767	1	10603	10603		62.166	48.029	1	539950			78637	324	12262	12498	135848	135848				0.03155307666770568
VAQGVSGAVQDK	12	Unmodified	_VAQGVSGAVQDK_			0	0	0	P12268	P12268	P12268	IMPDH2	Inosine-5-monophosphate dehydrogenase 2	MULTI-MSMS	lu117903	lu117903	579.8091430664062	2	579.809302	1157.60405	-0.24177	-0.00014018	0.12619	7.3165E-05	-0.11558	-6.7013E-05	579.809460455012	9.9813	0.16706	9.9813	9.8704	10.037	0					20	9	4	0	0	0	0.033603	1	11687	11687		63.694	41.114	1	913360			78638	324	12262	12498	135849	135849				0.03155307666770568
VAQLEQVYIR	10	Unmodified	_VAQLEQVYIR_			0	0	0	P62318	P62318	P62318	SNRPD3	Small nuclear ribonucleoprotein Sm D3	MSMS	lu116679	lu116679	609.845458984375	2	609.845687	1217.67682	NaN	NaN	NaN	NaN	NaN	NaN	NaN	18.844	1	18.844	18.344	19.344	0								0	0	0	0.0051933	1	26673	26673		98.582	62.135	1				78639	711	12263	12499	135850	135850				0.07669061460183002
VAQLEQVYIR	10	Unmodified	_VAQLEQVYIR_			0	0	0	P62318	P62318	P62318	SNRPD3	Small nuclear ribonucleoprotein Sm D3	MULTI-MSMS	lu116681	lu116681	609.845458984375	2	609.845687	1217.67682	-0.39409	-0.00024034	-0.041417	-2.5258E-05	-0.43551	-0.00026559	609.8456736587303	18.813	0.13487	18.813	18.709	18.844	0					12	7	2	0	0	0	1.8247E-07	2	28164	28115;28164		163.15	128	1	45532000			78640	711	12263	12499	135851;135852	135852				0.07669061460183002
VAQLEQVYIR	10	Unmodified	_VAQLEQVYIR_			0	0	0	P62318	P62318	P62318	SNRPD3	Small nuclear ribonucleoprotein Sm D3	MSMS	lu116683	lu116683	609.8453369140625	2	609.845687	1217.67682	NaN	NaN	NaN	NaN	NaN	NaN	NaN	18.846	1	18.846	18.346	19.346	0								0	0	0	1.4424E-06	1	27461	27461		158.07	120.92	1				78641	711	12263	12499	135853	135853				0.07669061460183002
VAQLEQVYIR	10	Unmodified	_VAQLEQVYIR_			0	0	0	P62318	P62318	P62318	SNRPD3	Small nuclear ribonucleoprotein Sm D3	MSMS	lu116683	lu116683	609.8455810546875	2	609.845687	1217.67682	NaN	NaN	NaN	NaN	NaN	NaN	NaN	18.881	1	18.881	18.381	19.381	0								0	0	0	2.1175E-05	1	27520	27520		145.16	110.98	1				78642	711	12263	12499	135854	135854				0.07669061460183002
VAQLEQVYIR	10	Unmodified	_VAQLEQVYIR_			0	0	0	P62318	P62318	P62318	SNRPD3	Small nuclear ribonucleoprotein Sm D3	MSMS	lu116683	lu116683	609.8457641601562	2	609.845687	1217.67682	NaN	NaN	NaN	NaN	NaN	NaN	NaN	18.918	1	18.918	18.418	19.418	0								0	0	0	0.003545	1	27571	27571		104.06	85.795	1				78643	711	12263	12499	135855	135855				0.07669061460183002
VAQLEQVYIR	10	Unmodified	_VAQLEQVYIR_			0	0	0	P62318	P62318	P62318	SNRPD3	Small nuclear ribonucleoprotein Sm D3	MULTI-MSMS	lu116685	lu116685	609.846435546875	2	609.845687	1217.67682	0.60646	0.00036985	0.17393	0.00010607	0.7804	0.00047592	609.8457122297209	18.755	0.18972	18.755	18.632	18.822	0					31	11	4	0	0	0	1.1067E-75	2	24288	24271;24288		209.19	171.38	1	639990000			78644	711	12263	12499	135856;135857	135857				0.07669061460183002
VAQLEQVYIR	10	Unmodified	_VAQLEQVYIR_			0	0	0	P62318	P62318	P62318	SNRPD3	Small nuclear ribonucleoprotein Sm D3	MULTI-MSMS	lu116687	lu116687	609.845703125	2	609.845687	1217.67682	-0.29779	-0.00018161	-0.074047	-4.5157E-05	-0.37184	-0.00022676	609.8455224912245	18.782	0.20839	18.782	18.641	18.849	0					37	13	4	0	0	0	4.3116999999999995E-46	2	25374	25374;25382		195.05	149.07	1	666890000			78645	711	12263	12499	135858;135859	135858				0.07669061460183002
VAQLEQVYIR	10	Unmodified	_VAQLEQVYIR_			0	0	0	P62318	P62318	P62318	SNRPD3	Small nuclear ribonucleoprotein Sm D3	MULTI-MSMS	lu117126	lu117126	609.8447265625	2	609.845687	1217.67682	-0.44701	-0.00027261	-0.41942	-0.00025578	-0.86643	-0.00052839	609.8453254735189	18.98	0.066944	18.98	18.922	18.989	0					6	3	2	0	0	0	0.0048656	1	22050	22050		93.143	63.973	1	9261000			78646	711	12263	12499	135860	135860				0.07669061460183002
VAQLEQVYIR	10	Unmodified	_VAQLEQVYIR_			0	0	0	P62318	P62318	P62318	SNRPD3	Small nuclear ribonucleoprotein Sm D3	MSMS	lu117128	lu117128	609.8461303710938	2	609.845687	1217.67682	NaN	NaN	NaN	NaN	NaN	NaN	NaN	19.024	1	19.024	18.524	19.524	0								0	0	0	0.0096583	1	21987	21987		93.143	74.04	1				78647	711	12263	12499	135861	135861				0.07669061460183002
VAQLEQVYIR	10	Unmodified	_VAQLEQVYIR_			0	0	0	P62318	P62318	P62318	SNRPD3	Small nuclear ribonucleoprotein Sm D3	MULTI-MSMS	lu117130	lu117130	609.8456420898438	2	609.845687	1217.67682	-0.5818	-0.00035481	0.21988	0.00013409	-0.36192	-0.00022072	610.3472693574317	19.011	0.1454	19.011	18.878	19.023	0					15	8	3	0	0	0	0.0031713	2	22290	22290;22307		95.815	78.347	1	9554100			78648	711	12263	12499	135862;135863	135862				0.07669061460183002
VAQLEQVYIR	10	Unmodified	_VAQLEQVYIR_			0	0	0	P62318	P62318	P62318	SNRPD3	Small nuclear ribonucleoprotein Sm D3	MULTI-MSMS	lu117132	lu117132	609.845703125	2	609.845687	1217.67682	0.22375	0.00013645	-0.25546	-0.00015579	-0.031717	-1.9342E-05	609.8454589471542	18.857	0.14876	18.857	18.751	18.899	0					19	8	3	0	0	0	0.0014987	2	23605	23583;23605		115.49	94.547	1	9629000			78649	711	12263	12499	135864;135865	135865				0.07669061460183002
VAQLEQVYIR	10	Unmodified	_VAQLEQVYIR_			0	0	0	P62318	P62318	P62318	SNRPD3	Small nuclear ribonucleoprotein Sm D3	MULTI-MSMS	lu117134	lu117134	609.8456420898438	2	609.845687	1217.67682	-0.42324	-0.00025811	-0.14644	-8.9304E-05	-0.56967	-0.00034741	609.845488235825	18.66	0.18313	18.66	18.535	18.718	0					35	10	4	0	0	0	0.0002008	2	25410	25405;25410		150.36	113.91	1	62855000			78650	711	12263	12499	135866;135867	135867				0.07669061460183002
VAQLEQVYIR	10	Unmodified	_VAQLEQVYIR_			0	0	0	P62318	P62318	P62318	SNRPD3	Small nuclear ribonucleoprotein Sm D3	MULTI-MSMS	lu117136	lu117136	609.8457641601562	2	609.845687	1217.67682	-0.63691	-0.00038841	-0.14179	-8.6471E-05	-0.7787	-0.00047488	609.845519457103	18.573	0.16694	18.573	18.45	18.617	0					30	9	4	0	0	0	0.0002008	2	24030	24030;24036		150.36	113.91	1	30805000			78651	711	12263	12499	135868;135869	135868				0.07669061460183002
VAQLEQVYIR	10	Unmodified	_VAQLEQVYIR_			0	0	0	P62318	P62318	P62318	SNRPD3	Small nuclear ribonucleoprotein Sm D3	MULTI-MSMS	lu117138	lu117138	609.8457641601562	2	609.845687	1217.67682	-1.7183	-0.0010479	0.60441	0.0003686	-1.1139	-0.00067929	609.8459182344141	18.579	0.19588	18.579	18.468	18.664	0					41	11	5	0	0	0	0.0002008	2	23503	23503;23509		150.36	107.97	1	299780000			78652	711	12263	12499	135870;135871	135870				0.07669061460183002
VAQLEQVYIR	10	Unmodified	_VAQLEQVYIR_			0	0	0	P62318	P62318	P62318	SNRPD3	Small nuclear ribonucleoprotein Sm D3	MULTI-MSMS	lu117140	lu117140	609.8457641601562	2	609.845687	1217.67682	-0.81209	-0.00049525	-0.33094	-0.00020182	-1.143	-0.00069708	609.8454610126859	18.583	0.20016	18.583	18.473	18.673	0					42	11	5	0	0	0	5.0136E-05	2	23885	23884;23885		155.58	113.19	1	207340000			78653	711	12263	12499	135872;135873	135873				0.07669061460183002
VAQLEQVYIR	10	Unmodified	_VAQLEQVYIR_			0	0	0	P62318	P62318	P62318	SNRPD3	Small nuclear ribonucleoprotein Sm D3	MULTI-MSMS	lu117889	lu117889	609.8455810546875	2	609.845687	1217.67682	-0.035048	-2.1374E-05	0.046278	2.8222E-05	0.01123	6.8483E-06	609.8456544337135	19.495	0.10113	19.495	19.434	19.535	0					13	5	3	0	0	0	0.0064776	1	27942	27942		90.601	71.497	1	2735500			78654	711	12263	12499	135874	135874				0.07669061460183002
VAQLEQVYIR	10	Unmodified	_VAQLEQVYIR_			0	0	0	P62318	P62318	P62318	SNRPD3	Small nuclear ribonucleoprotein Sm D3	MULTI-MSMS	lu117895	lu117895	609.845458984375	2	609.845687	1217.67682	-0.14357	-8.7558E-05	0.086821	5.2948E-05	-0.056753	-3.461E-05	610.3474400241572	19.614	0.13015	19.614	19.518	19.648	0					17	7	3	0	0	0	0.0016023	1	26365	26365		114.89	80.973	1	2430100			78655	711	12263	12499	135875	135875				0.07669061460183002
VAQLEQVYIR	10	Unmodified	_VAQLEQVYIR_			0	0	0	P62318	P62318	P62318	SNRPD3	Small nuclear ribonucleoprotein Sm D3	MULTI-MSMS	lu117897	lu117897	609.8457641601562	2	609.845687	1217.67682	-0.069666	-4.2485E-05	0.17963	0.00010955	0.10996	6.7061E-05	609.8456944239148	19.593	0.16722	19.593	19.471	19.638	0					23	9	3	0	0	0	5.0136E-05	2	27096	27089;27096		155.58	117.77	1	7373100			78656	711	12263	12499	135876;135877	135877				0.07669061460183002
VAQLEQVYIR	10	Unmodified	_VAQLEQVYIR_			0	0	0	P62318	P62318	P62318	SNRPD3	Small nuclear ribonucleoprotein Sm D3	MULTI-MSMS	lu117899	lu117899	609.845703125	2	609.845687	1217.67682	-0.47992	-0.00029268	0.60002	0.00036592	0.12009	7.3239E-05	609.8459394444795	19.623	0.21677	19.623	19.493	19.71	0					22	12	3	0	0	0	1.2327E-06	2	27166	27148;27166		158.07	135.49	1	5939700			78657	711	12263	12499	135878;135879	135879				0.07669061460183002
VAQLEQVYIR	10	Unmodified	_VAQLEQVYIR_			0	0	0	P62318	P62318	P62318	SNRPD3	Small nuclear ribonucleoprotein Sm D3	MULTI-MSMS	lu117901	lu117901	609.8458251953125	2	609.845687	1217.67682	-0.35398	-0.00021587	0.30296	0.00018476	-0.051019	-3.1114E-05	609.8457545822091	19.61	0.21233	19.61	19.486	19.698	0					36	12	4	0	0	0	1.8247E-07	3	25932	25926;25932;25981		163.15	131.62	1	45233000			78658	711	12263	12499	135880;135881;135882	135881				0.07669061460183002
VAQLEQVYIR	10	Unmodified	_VAQLEQVYIR_			0	0	0	P62318	P62318	P62318	SNRPD3	Small nuclear ribonucleoprotein Sm D3	MULTI-MSMS	lu117903	lu117903	609.8457641601562	2	609.845687	1217.67682	-0.021182	-1.2918E-05	0.034521	2.1053E-05	0.01334	8.1351E-06	609.8456242550762	19.623	0.1955	19.623	19.515	19.71	0					33	11	4	0	0	0	2.1679E-17	2	27019	27019;27027		176.44	143.63	1	52803000			78659	711	12263	12499	135883;135884	135883				0.07669061460183002
VAQLQEEVEK	10	Unmodified	_VAQLQEEVEK_			0	0	0	O95613	O95613	O95613	PCNT	Pericentrin	MULTI-MSMS	lu116685	lu116685	586.8114013671875	2	586.81151	1171.60847	0.25443	0.0001493	-0.040435	-2.3728E-05	0.214	0.00012558	586.8113120116013	12.794	0.50071	12.794	12.451	12.952	0					50	29	4	0	0	0	0.00074777	3	14787	14775;14787;14789		131.62	82.175	1	12677000			78660	202	12264	12500	135885;135886;135887	135886				0.02952772089656719
VAQLQEEVEK	10	Unmodified	_VAQLQEEVEK_			0	0	0	O95613	O95613	O95613	PCNT	Pericentrin	MULTI-MSMS	lu116687	lu116687	586.8114013671875	2	586.81151	1171.60847	0.12757	7.4861E-05	-0.33876	-0.00019879	-0.21118	-0.00012393	586.8111455992698	12.795	0.41642	12.795	12.479	12.895	0					38	23	4	0	0	0	5.0136E-05	2	15722	15722;15735		155.58	116.33	1	26579000			78661	202	12264	12500	135888;135889	135888				0.02952772089656719
VAQLQEEVEK	10	Unmodified	_VAQLQEEVEK_			0	0	0	O95613	O95613	O95613	PCNT	Pericentrin	MULTI-MSMS	lu117138	lu117138	586.8104248046875	2	586.81151	1171.60847	-0.78633	-0.00046142	0.097505	5.7217E-05	-0.68882	-0.00040421	586.8113243761571	12.679	0.33635	12.679	12.402	12.738	0					26	19	3	0	0	0	0.00015234	2	14364	14364;14379		152.06	112.81	1	14823000			78662	202	12264	12500	135890;135891	135890				0.02952772089656719
VAQLQEEVEK	10	Unmodified	_VAQLQEEVEK_			0	0	0	O95613	O95613	O95613	PCNT	Pericentrin	MULTI-MSMS	lu117140	lu117140	586.8116455078125	2	586.81151	1171.60847	0.22655	0.00013294	0.6551	0.00038442	0.88165	0.00051736	586.8116835319877	12.679	0.11617	12.679	12.601	12.717	0					19	6	4	0	0	0	0.001043	2	14672	14672;14691		120.31	84.688	1	8611300			78663	202	12264	12500	135892;135893	135892				0.02952772089656719
VAQLQEEVEK	10	Unmodified	_VAQLQEEVEK_			0	0	0	O95613	O95613	O95613	PCNT	Pericentrin	MULTI-MSMS	lu117901	lu117901	586.811767578125	2	586.81151	1171.60847	0.30897	0.00018131	0.0096664	5.6723E-06	0.31864	0.00018698	586.8115859807473	13.24	0.15015	13.24	13.138	13.288	0					21	8	4	0	0	0	0.00078944	2	15929	15897;15929		128.6	84.225	1	1736600			78664	202	12264	12500	135894;135895	135895				0.02952772089656719
VAQLQEEVEK	10	Unmodified	_VAQLQEEVEK_			0	0	0	O95613	O95613	O95613	PCNT	Pericentrin	MULTI-MSMS	lu117903	lu117903	586.8114624023438	2	586.81151	1171.60847	0.061651	3.6177E-05	0.41194	0.00024173	0.47359	0.00027791	586.8114885988446	13.251	0.13093	13.251	13.157	13.287	0					17	7	3	0	0	0	0.002047	1	17019	17019		104.42	72.894	1	2170300			78665	202	12264	12500	135896	135896				0.02952772089656719
VASAGSAISNASGER	15	Unmodified	_VASAGSAISNASGER_			0	0	0	Q86YT6	Q86YT6	Q86YT6	MIB1	E3 ubiquitin-protein ligase MIB1	MULTI-MSMS	lu116685	lu116685	688.8410034179688	2	688.841862	1375.66917	-0.35941	-0.00024758	-0.087295	-6.0133E-05	-0.44671	-0.00030771	688.8415970893004	11.525	0.13379	11.525	11.439	11.573	0					12	7	2	0	0	0	1.5903E-06	1	12730	12730		119.03	90.947	1	4730400			78666	1122	12265	12501	135897	135897				-0.0036374259809690557
VASAGSAISNASGER	15	Unmodified	_VASAGSAISNASGER_			0	0	0	Q86YT6	Q86YT6	Q86YT6	MIB1	E3 ubiquitin-protein ligase MIB1	MULTI-MSMS	lu117138	lu117138	688.842041015625	2	688.841862	1375.66917	0.33253	0.00022906	0.2998	0.00020652	0.63233	0.00043558	688.8420650845801	11.468	0.13293	11.468	11.376	11.509	0					19	7	3	0	0	0	2.0659E-05	2	12444	12444;12452		115.91	95.918	1	11054000			78667	1122	12265	12501	135898;135899	135898				-0.0036374259809690557
VASAGSAISNASGER	15	Unmodified	_VASAGSAISNASGER_			0	0	0	Q86YT6	Q86YT6	Q86YT6	MIB1	E3 ubiquitin-protein ligase MIB1	MULTI-MSMS	lu117140	lu117140	688.8412475585938	2	688.841862	1375.66917	0.14589	0.0001005	-0.31901	-0.00021975	-0.17312	-0.00011925	688.8414722345822	11.413	0.098572	11.413	11.336	11.434	0					13	5	3	0	0	0	1.5903E-06	1	12854	12854		119.03	85.106	1	10757000			78668	1122	12265	12501	135900	135900				-0.0036374259809690557
VASAGSAISNASGER	15	Unmodified	_VASAGSAISNASGER_			0	0	0	Q86YT6	Q86YT6	Q86YT6	MIB1	E3 ubiquitin-protein ligase MIB1	MULTI-MSMS	lu117903	lu117903	688.8423461914062	2	688.841862	1375.66917	0.13309	9.1679E-05	0.14399	9.9185E-05	0.27708	0.00019086	688.8419356309538	12.009	0.11686	12.009	11.953	12.07	0					18	6	3	0	0	0	0.0012229	2	14983	14967;14983		89.356	70.094	1	1380400			78669	1122	12265	12501	135901;135902	135902				-0.0036374259809690557
VASGNDHLVMLTADGDLYTLGCGEQGQLGR	30	Unmodified	_VASGNDHLVMLTADGDLYTLGCGEQGQLGR_			0	0	0	P18754	P18754	P18754	RCC1	Regulator of chromosome condensation	MULTI-MSMS	lu117889	lu117889	1050.5015869140625	3	1049.83264	3146.4761	0.12928	0.00013572	0.41255	0.00043311	0.54183	0.00056884	1050.5016225614422	27.582	0.21965	27.582	27.493	27.713	0					35	12	5	0	0	0	0.021084	1	40624	40624		14.92	6.7441	1	1169500			78670	379	12266	12502	135903	135903				-0.011282409833711426
VASGNDHLVMLTADGDLYTLGCGEQGQLGR	30	Unmodified	_VASGNDHLVMLTADGDLYTLGCGEQGQLGR_			0	0	0	P18754	P18754	P18754	RCC1	Regulator of chromosome condensation	MULTI-MSMS	lu117891	lu117891	1050.1671142578125	3	1049.83264	3146.4761	0.23978	0.00025173	-0.13806	-0.00014494	0.10172	0.00010679	1050.1671213175844	32.91	0.1175	32.91	32.835	32.952	0					28	6	6	0	0	0	5.8178E-07	1	44359	44359		42.93	36.513	1	1208400			78671	379	12266	12502	135904	135904				-0.011282409833711426
VASLTLHNK	9	Unmodified	_VASLTLHNK_			0	0	0	Q9P0K7	Q9P0K7	Q9P0K7	RAI14	Ankycorbin	MULTI-MSMS	lu116687	lu116687	491.78778076171875	2	491.787641	981.56073	-0.13853	-6.8127E-05	0.30088	0.00014797	0.16235	7.9843E-05	491.78770293168054	9.9936	0.13393	9.9936	9.9346	10.069	0					17	7	3	0	0	0	0.044165	1	11140	11140		71.877	40.348	1	6705600			78672	1477	12267	12503	135905	135905				0.06921162680123416
VASLTLHNK	9	Unmodified	_VASLTLHNK_			0	0	0	Q9P0K7	Q9P0K7	Q9P0K7	RAI14	Ankycorbin	MULTI-MSMS	lu117901	lu117901	491.78741455078125	2	491.787641	981.56073	-0.21033	-0.00010344	-0.08221	-4.043E-05	-0.29254	-0.00014387	491.78762658411375	10.279	0.15083	10.279	10.203	10.353	0					18	8	3	0	0	0	0.014337	1	11120	11120		90.37	35.594	1	1744600			78673	1477	12267	12503	135906	135906				0.06921162680123416
VASQGEVVR	9	Unmodified	_VASQGEVVR_			0	0	0	P07814	P07814	P07814	EPRS	Bifunctional glutamate/proline--tRNA ligase;Glutamate--tRNA ligase;Proline--tRNA ligase	MULTI-MSMS	lu117130	lu117130	472.7615966796875	2	472.761623	943.508694	-0.1353	-6.3966E-05	-0.0050826	-2.4029E-06	-0.14039	-6.6369E-05	472.7615964970123	8.6386	0.083861	8.6386	8.5795	8.6634	0					7	4	2	0	0	0	0.0084016	1	6721	6721		104.06	72.527	1	578360			78674	274	12268	12504	135907	135907				0.034679992663768644
VASQGEVVR	9	Unmodified	_VASQGEVVR_			0	0	0	P07814	P07814	P07814	EPRS	Bifunctional glutamate/proline--tRNA ligase;Glutamate--tRNA ligase;Proline--tRNA ligase	MULTI-MSMS	lu117132	lu117132	472.761474609375	2	472.761623	943.508694	0.30156	0.00014257	-0.34564	-0.00016341	-0.044081	-2.084E-05	472.76134041845864	8.6408	0.13447	8.6408	8.572	8.7065	0					14	7	4	0	0	0	0.022492	1	7880	7880		82.241	48.068	1	2105200			78675	274	12268	12504	135908	135908				0.034679992663768644
VASSPVMVSNPATR	14	Unmodified	_VASSPVMVSNPATR_			0	0	0	P51610	P51610	P51610	HCFC1	Host cell factor 1;HCF N-terminal chain 1;HCF N-terminal chain 2;HCF N-terminal chain 3;HCF N-terminal chain 4;HCF N-terminal chain 5;HCF N-terminal chain 6;HCF C-terminal chain 1;HCF C-terminal chain 2;HCF C-terminal chain 3;HCF C-terminal chain 4;HCF C-terminal chain 5;HCF C-terminal chain 6	MULTI-MSMS	lu116685	lu116685	708.3689575195312	2	708.369201	1414.72385	-0.27566	-0.00019527	0.055493	3.931E-05	-0.22017	-0.00015596	708.3692679906683	14.364	0.2171	14.364	14.197	14.414	0					20	12	2	0	0	0	0.023837	1	17325	17325		65.695	61.082	1	6316500			78676	604	12269	12505	135909	135909				0.033075529490133704
VASSPVMVSNPATR	14	Unmodified	_VASSPVMVSNPATR_			0	0	0	P51610	P51610	P51610	HCFC1	Host cell factor 1;HCF N-terminal chain 1;HCF N-terminal chain 2;HCF N-terminal chain 3;HCF N-terminal chain 4;HCF N-terminal chain 5;HCF N-terminal chain 6;HCF C-terminal chain 1;HCF C-terminal chain 2;HCF C-terminal chain 3;HCF C-terminal chain 4;HCF C-terminal chain 5;HCF C-terminal chain 6	MULTI-MSMS	lu116687	lu116687	708.367919921875	2	708.369201	1414.72385	-0.4124	-0.00029213	-0.21495	-0.00015226	-0.62735	-0.00044439	708.3688869527704	14.274	0.2852	14.274	14.105	14.39	0					24	16	2	0	0	0	0.0044648	1	18259	18259		67.214	60.893	1	6875500			78677	604	12269	12505	135910	135910				0.033075529490133704
VATAQDDITGDGTTSNVLIIGELLK	25	Unmodified	_VATAQDDITGDGTTSNVLIIGELLK_			0	0	0	P40227	P40227	P40227	CCT6A	T-complex protein 1 subunit zeta	MULTI-MSMS	lu117126	lu117126	849.4534912109375	3	848.784952	2543.33303	-1.4642	-0.0012428	1.0084	0.00085591	-0.45581	-0.00038689	849.4543893935268	33.897	0.23486	33.897	33.803	34.038	0					40	13	4	0	0	0	0.00054739	2	46501	46501;46558		35.769	30.317	1	4483400			78678	517	12270	12506	135911;135912	135911				0.12309442959440275
VATAQDDITGDGTTSNVLIIGELLK	25	Unmodified	_VATAQDDITGDGTTSNVLIIGELLK_			0	0	0	P40227	P40227	P40227	CCT6A	T-complex protein 1 subunit zeta	MULTI-MSMS	lu117136	lu117136	849.1183471679688	3	848.784952	2543.33303	-0.72379	-0.00061434	0.41479	0.00035207	-0.309	-0.00026227	849.1195371568077	33.361	0.18444	33.361	33.28	33.465	0					30	10	4	0	0	0	0.00041717	2	48794	48769;48794		37.436	28.438	1	4939200			78679	517	12270	12506	135913;135914	135914				0.12309442959440275
VATAQDDITGDGTTSNVLIIGELLK	25	Unmodified	_VATAQDDITGDGTTSNVLIIGELLK_			0	0	0	P40227	P40227	P40227	CCT6A	T-complex protein 1 subunit zeta	MSMS	lu117140	lu117140	848.7805786132812	3	848.784952	2543.33303	NaN	NaN	NaN	NaN	NaN	NaN	NaN	33.387	1	33.387	32.887	33.887	0								0	0	0	0.0083098	1	46779	46779		35.769	25.951	1				78680	517	12270	12506	135915	135915				0.12309442959440275
VATAQDDITGDGTTSNVLIIGELLK	25	Unmodified	_VATAQDDITGDGTTSNVLIIGELLK_			0	0	0	P40227	P40227	P40227	CCT6A	T-complex protein 1 subunit zeta	MULTI-MSMS	lu117889	lu117889	849.1189575195312	3	848.784952	2543.33303	0.10212	8.668E-05	0.0021238	1.8026E-06	0.10425	8.8482E-05	849.1192630915862	34.954	0.28442	34.954	34.842	35.126	0					61	16	5	0	0	0	2.1562E-06	2	52372	52372;52397		57.216	41.951	1	2560800			78681	517	12270	12506	135916;135917	135916				0.12309442959440275
VATAQDDITGDGTTSNVLIIGELLK	25	Unmodified	_VATAQDDITGDGTTSNVLIIGELLK_			0	0	0	P40227	P40227	P40227	CCT6A	T-complex protein 1 subunit zeta	MULTI-MSMS	lu117889	lu117889	1273.174072265625	2	1272.67379	2543.33303	-0.050485	-6.4252E-05	0.71162	0.00090566	0.66114	0.00084141	1273.1759509966187	34.946	0.23439	34.946	34.842	35.076	0					46	13	4	0	0	0	0.0043205	1	52381	52381		45.452	40.078	1	2105000			78682	517	12270	12506	135918	135918				0.12309442959440275
VATAQDDITGDGTTSNVLIIGELLK	25	Unmodified	_VATAQDDITGDGTTSNVLIIGELLK_			0	0	0	P40227	P40227	P40227	CCT6A	T-complex protein 1 subunit zeta	MULTI-MSMS	lu117891	lu117891	849.1199340820312	3	848.784952	2543.33303	0.33448	0.0002839	-0.041084	-3.4871E-05	0.2934	0.00024903	849.1192069927217	36.819	0.33564	36.819	36.71	37.046	0					70	19	6	0	0	0	4.9345E-06	2	50555	50537;50555		51.938	46.663	1	3306100			78683	517	12270	12506	135919;135920	135920				0.12309442959440275
VATAQDDITGDGTTSNVLIIGELLK	25	Unmodified	_VATAQDDITGDGTTSNVLIIGELLK_			0	0	0	P40227	P40227	P40227	CCT6A	T-complex protein 1 subunit zeta	MULTI-MSMS	lu117891	lu117891	1273.1761474609375	2	1272.67379	2543.33303	0.13182	0.00016777	0.18175	0.00023131	0.31357	0.00039908	1273.1754644921025	36.815	0.21779	36.815	36.727	36.945	0					44	12	5	0	0	0	0.017686	1	50561	50561		36.752	36.717	1	1802500			78684	517	12270	12506	135921	135921				0.12309442959440275
VATAQDDITGDGTTSNVLIIGELLK	25	Unmodified	_VATAQDDITGDGTTSNVLIIGELLK_			0	0	0	P40227	P40227	P40227	CCT6A	T-complex protein 1 subunit zeta	MULTI-MSMS	lu117893	lu117893	849.1195068359375	3	848.784952	2543.33303	-0.068986	-5.8554E-05	0.40316	0.0003422	0.33418	0.00028364	849.1194614983182	35.06	0.28344	35.06	34.954	35.237	0					52	16	6	0	0	0	4.5239E-06	2	50959	50942;50959		52.654	42.317	1	1747200			78685	517	12270	12506	135922;135923	135923				0.12309442959440275
VATAQDDITGDGTTSNVLIIGELLK	25	Unmodified	_VATAQDDITGDGTTSNVLIIGELLK_			0	0	0	P40227	P40227	P40227	CCT6A	T-complex protein 1 subunit zeta	MULTI-MSMS	lu117893	lu117893	1273.176513671875	2	1272.67379	2543.33303	-0.1116	-0.00014203	1.0084	0.0012834	0.89679	0.0011413	1273.1769702937365	35.056	0.1999	35.056	34.954	35.154	0					36	11	5	0	0	0	0.014904	1	50943	50943		32.715	24.73	1	1033500			78686	517	12270	12506	135924	135924				0.12309442959440275
VATAQDDITGDGTTSNVLIIGELLK	25	Unmodified	_VATAQDDITGDGTTSNVLIIGELLK_			0	0	0	P40227	P40227	P40227	CCT6A	T-complex protein 1 subunit zeta	MULTI-MSMS	lu117895	lu117895	849.1192016601562	3	848.784952	2543.33303	0.088046	7.4732E-05	0.16901	0.00014345	0.25705	0.00021818	849.1194168569975	35.074	0.23517	35.074	34.96	35.195	0					47	13	6	0	0	0	0.014094	1	50861	50861		23.915	16.224	1	1550200			78687	517	12270	12506	135925	135925				0.12309442959440275
VATAQDDITGDGTTSNVLIIGELLK	25	Unmodified	_VATAQDDITGDGTTSNVLIIGELLK_			0	0	0	P40227	P40227	P40227	CCT6A	T-complex protein 1 subunit zeta	MULTI-MSMS	lu117897	lu117897	849.119140625	3	848.784952	2543.33303	0.16737	0.00014206	0.018707	1.5878E-05	0.18608	0.00015794	849.119324776199	34.97	0.23299	34.97	34.872	35.105	0					44	13	5	0	0	0	4.9345E-06	2	51851	51839;51851		51.938	44.475	1	1496000			78688	517	12270	12506	135926;135927	135927				0.12309442959440275
VATAQDDITGDGTTSNVLIIGELLK	25	Unmodified	_VATAQDDITGDGTTSNVLIIGELLK_			0	0	0	P40227	P40227	P40227	CCT6A	T-complex protein 1 subunit zeta	MULTI-MSMS	lu117899	lu117899	849.1194458007812	3	848.784952	2543.33303	0.48634	0.0004128	-0.3401	-0.00028867	0.14625	0.00012413	849.1192064845301	35.021	0.2345	35.021	34.923	35.158	0					49	13	5	0	0	0	0.0012259	2	52022	52022;52048		33.594	16.795	1	1061700			78689	517	12270	12506	135928;135929	135928				0.12309442959440275
VATAQDDITGDGTTSNVLIIGELLK	25	Unmodified	_VATAQDDITGDGTTSNVLIIGELLK_			0	0	0	P40227	P40227	P40227	CCT6A	T-complex protein 1 subunit zeta	MULTI-MSMS	lu117901	lu117901	849.1192016601562	3	848.784952	2543.33303	0.12209	0.00010362	0.20414	0.00017327	0.32623	0.0002769	849.1193007882995	35.026	0.23441	35.026	34.926	35.161	0					42	13	5	0	0	0	0.00084608	1	50629	50629		34.674	23.749	1	899990			78690	517	12270	12506	135930	135930				0.12309442959440275
VATLNSEEESDPPTYK	16	Unmodified	_VATLNSEEESDPPTYK_			0	0	0	Q00341	Q00341	Q00341	HDLBP	Vigilin	MULTI-MSMS	lu116685	lu116685	890.4181518554688	2	890.417796	1778.82104	-0.20369	-0.00018137	-0.50236	-0.00044731	-0.70605	-0.00062868	890.9186837045527	14.185	0.25122	14.185	14.08	14.331	0					38	14	3	0	0	0	4.298E-27	2	16991	16991;16997		142.76	119.25	1	20013000			78691	793	12271	12507	135931;135932	135931				-0.03721851151658484
VATLNSEEESDPPTYK	16	Unmodified	_VATLNSEEESDPPTYK_			0	0	0	Q00341	Q00341	Q00341	HDLBP	Vigilin	MULTI-MSMS	lu116687	lu116687	890.4169921875	2	890.417796	1778.82104	-0.41538	-0.00036986	-0.10657	-9.489E-05	-0.52195	-0.00046475	890.4175908367002	14.176	0.24987	14.176	14.056	14.306	0					50	14	5	0	0	0	2.5531E-26	2	17967	17967;17971		137.4	117.77	1	33728000			78692	793	12271	12507	135933;135934	135933				-0.03721851151658484
VATLNSEEESDPPTYK	16	Unmodified	_VATLNSEEESDPPTYK_			0	0	0	Q00341	Q00341	Q00341	HDLBP	Vigilin	MULTI-MSMS	lu117138	lu117138	890.419677734375	2	890.417796	1778.82104	-0.14732	-0.00013118	0.31172	0.00027756	0.1644	0.00014638	890.9194510412871	14.085	0.19217	14.085	14.003	14.195	0					24	11	3	0	0	0	2.9298E-09	2	16557	16557;16560		116.84	91.711	1	16287000			78693	793	12271	12507	135935;135936	135935				-0.03721851151658484
VATLNSEEESDPPTYK	16	Unmodified	_VATLNSEEESDPPTYK_			0	0	0	Q00341	Q00341	Q00341	HDLBP	Vigilin	MULTI-MSMS	lu117140	lu117140	890.9198608398438	2	890.417796	1778.82104	-0.90207	-0.00080322	0.81599	0.00072658	-0.086072	-7.664E-05	890.4184533756126	14.064	0.19954	14.064	13.963	14.162	0					34	11	4	0	0	0	0.0051611	2	16851	16845;16851		80.871	72.463	1	6532700			78694	793	12271	12507	135937;135938	135938				-0.03721851151658484
VATLNSEEESDPPTYK	16	Unmodified	_VATLNSEEESDPPTYK_			0	0	0	Q00341	Q00341	Q00341	HDLBP	Vigilin	MULTI-MSMS	lu117901	lu117901	890.4171142578125	2	890.417796	1778.82104	-0.25954	-0.0002311	0.34222	0.00030472	0.082679	7.3619E-05	890.9195301695712	14.786	0.19996	14.786	14.704	14.904	0					28	11	4	0	0	0	0.027218	1	18373	18373		55.258	45.154	1	2605800			78695	793	12271	12507	135939	135939				-0.03721851151658484
VATLNSEEESDPPTYK	16	Unmodified	_VATLNSEEESDPPTYK_			0	0	0	Q00341	Q00341	Q00341	HDLBP	Vigilin	MULTI-MSMS	lu117903	lu117903	890.41748046875	2	890.417796	1778.82104	-0.42485	-0.0003783	0.56134	0.00049982	0.13648	0.00012153	890.4181554912956	14.837	0.16613	14.837	14.732	14.898	0					29	9	5	0	0	0	0.020395	2	19416	19416;19418		60.08	43.55	1	3158200			78696	793	12271	12507	135940;135941	135940				-0.03721851151658484
VATSSLDQTVK	11	Unmodified	_VATSSLDQTVK_			0	0	0	Q9BV38	Q9BV38	Q9BV38	WDR18	WD repeat-containing protein 18	MULTI-MSMS	lu116681	lu116681	574.8115844726562	2	574.81151	1147.60847	-0.11534	-6.6299E-05	0.048708	2.7998E-05	-0.066633	-3.8301E-05	574.8114504403172	12	0.10131	12	11.917	12.018	0					9	5	2	0	0	0	0.0046581	1	17072	17072		89.029	62.965	1	2560200			78697	1337	12272	12508	135942	135942				0.04056772089666083
VATSSLDQTVK	11	Unmodified	_VATSSLDQTVK_			0	0	0	Q9BV38	Q9BV38	Q9BV38	WDR18	WD repeat-containing protein 18	MULTI-MSMS	lu117138	lu117138	574.8115844726562	2	574.81151	1147.60847	-0.29242	-0.00016808	-0.050509	-2.9033E-05	-0.34292	-0.00019712	574.8113628396222	11.89	0.11606	11.89	11.799	11.915	0					12	6	2	0	0	0	0.0099307	1	13121	13121		81.525	62.421	1	4980800			78698	1337	12272	12508	135943	135943				0.04056772089666083
VATSSLDQTVK	11	Unmodified	_VATSSLDQTVK_			0	0	0	Q9BV38	Q9BV38	Q9BV38	WDR18	WD repeat-containing protein 18	MSMS	lu117138	lu117138	574.8107299804688	2	574.81151	1147.60847	NaN	NaN	NaN	NaN	NaN	NaN	NaN	11.915	1	11.915	11.415	12.415	0								0	0	0	0.018276	1	13151	13151		85.862	41.485	1				78699	1337	12272	12508	135944	135944				0.04056772089666083
VATVSLPR	8	Unmodified	_VATVSLPR_			0	0	0	CON__P00761	CON__P00761	CON__P00761			MULTI-MSMS	lu116673	lu116673	421.7584533691406	2	421.758352	841.502152	-0.019916	-8.3999E-06	-0.65823	-0.00027761	-0.67814	-0.00028601	421.7585348429744	14.624	2.7676	14.624	14.034	16.802	0					423	171	5	0	0	0	0.0067902	9	17617	17617;17916;17947;18000;18039;18110;18114;18500;19053		124.59	61.616	1	16392000000		+	78700	17	12273	12509	135945;135946;135947;135948;135949;135950;135951;135952;135953	135945				0.07506106105665822
VATVSLPR	8	Unmodified	_VATVSLPR_			0	0	0	CON__P00761	CON__P00761	CON__P00761			MULTI-MSMS	lu116673	lu116673	421.75836181640625	2	421.758352	841.502152	-0.37606	-0.00015861	0.37813	0.00015948	0.0020757	8.7545E-07	421.75842929449215	17.558	0.33108	17.558	17.397	17.728	0					26	19	2	0	0	0	0.017885	1	22523	22523		111.65	45.751	1	4849300		+	78701	17	12273	12509	135954	135954				0.07506106105665822
VATVSLPR	8	Unmodified	_VATVSLPR_			0	0	0	CON__P00761	CON__P00761	CON__P00761			MULTI-MSMS	lu116675	lu116675	421.7584533691406	2	421.758352	841.502152	0.28889	0.00012184	-0.63371	-0.00026727	-0.34482	-0.00014543	421.7585224514017	14.658	2.7579	14.658	13.993	16.751	0					414	169	5	0	0	0	0.0067902	3	17745	17745;18201;18223		124.59	53.216	1	13554000000		+	78702	17	12273	12509	135955;135956;135957	135955				0.07506106105665822
VATVSLPR	8	Unmodified	_VATVSLPR_			0	0	0	CON__P00761	CON__P00761	CON__P00761			MULTI-MSMS	lu116677	lu116677	421.75848388671875	2	421.758352	841.502152	0.1292	5.4493E-05	-0.25295	-0.00010668	-0.12374	-5.219E-05	421.75868870773394	14.706	2.8988	14.706	13.879	16.778	0					459	178	5	0	0	0	0.0067902	3	17621	17621;17911;18059		124.59	53.216	1	17280000000		+	78703	17	12273	12509	135958;135959;135960	135958				0.07506106105665822
VATVSLPR	8	Unmodified	_VATVSLPR_			0	0	0	CON__P00761	CON__P00761	CON__P00761			MULTI-MSMS	lu116679	lu116679	421.7584533691406	2	421.758352	841.502152	0.01233	5.2002E-06	-0.16847	-7.1055E-05	-0.15614	-6.5855E-05	421.75873589880916	14.662	2.2682	14.662	13.852	16.12	0					421	139	5	0	0	0	0.0067902	4	19899	19899;20261;20353;20821		124.59	61.616	1	17854000000		+	78704	17	12273	12509	135961;135962;135963;135964	135961				0.07506106105665822
VATVSLPR	8	Unmodified	_VATVSLPR_			0	0	0	CON__P00761	CON__P00761	CON__P00761			MULTI-MSMS	lu116681	lu116681	421.7585754394531	2	421.758352	841.502152	0.86322	0.00036407	0.18897	7.97E-05	1.0522	0.00044377	421.7583815263779	22.09	0.50851	22.09	21.809	22.318	0					46	30	2	0	0	0	0.050644	2	33482	33482;33522		76.774	26.75	1	5231200		+	78705	17	12273	12509	135965;135966	135965				0.07506106105665822
VATVSLPR	8	Unmodified	_VATVSLPR_			0	0	0	CON__P00761	CON__P00761	CON__P00761			MSMS	lu116681	lu116681	421.7557678222656	2	421.758352	841.502152	NaN	NaN	NaN	NaN	NaN	NaN	NaN	14.165	1	14.165	13.665	14.665	0								0	0	0	0.036614	1	20607	20607		87.754	32.99	1			+	78706	17	12273	12509	135967	135967				0.07506106105665822
VATVSLPR	8	Unmodified	_VATVSLPR_			0	0	0	CON__P00761	CON__P00761	CON__P00761			MSMS	lu116681	lu116681	421.7799072265625	2	421.758352	841.502152	NaN	NaN	NaN	NaN	NaN	NaN	NaN	14.27	1	14.27	13.77	14.77	0								0	0	0	0.010308	1	20782	20782		111.65	48.67	1			+	78707	17	12273	12509	135968	135968				0.07506106105665822
VATVSLPR	8	Unmodified	_VATVSLPR_			0	0	0	CON__P00761	CON__P00761	CON__P00761			MSMS	lu116681	lu116681	421.75836181640625	2	421.758352	841.502152	NaN	NaN	NaN	NaN	NaN	NaN	NaN	14.321	1	14.321	13.821	14.821	0								0	0	0	0.010308	1	20871	20871		111.65	48.67	1			+	78708	17	12273	12509	135969	135969				0.07506106105665822
VATVSLPR	8	Unmodified	_VATVSLPR_			0	0	0	CON__P00761	CON__P00761	CON__P00761			MSMS	lu116681	lu116681	421.7583312988281	2	421.758352	841.502152	NaN	NaN	NaN	NaN	NaN	NaN	NaN	14.664	1	14.664	14.164	15.164	0								0	0	0	0.010308	1	21428	21428		111.65	40.27	1			+	78709	17	12273	12509	135970	135970				0.07506106105665822
VATVSLPR	8	Unmodified	_VATVSLPR_			0	0	0	CON__P00761	CON__P00761	CON__P00761			MULTI-MSMS	lu116683	lu116683	421.75811767578125	2	421.758352	841.502152	-0.6881	-0.00029021	-0.094065	-3.9673E-05	-0.78217	-0.00032988	421.7587126330108	14.62	2.6923	14.62	13.872	16.564	0					361	163	5	0	0	0	0.017885	10	20148	20030;20148;20149;20702;20703;21246;21839;22428;22996;23646		111.65	48.67	1	16228000000		+	78710	17	12273	12509	135971;135972;135973;135974;135975;135976;135977;135978;135979;135980	135972				0.07506106105665822
VATVSLPR	8	Unmodified	_VATVSLPR_			0	0	0	CON__P00761	CON__P00761	CON__P00761			MULTI-MSMS	lu116683	lu116683	842.9326171875	1	842.509429	841.502152	-1.0171	-0.00085688	0.082153	6.9215E-05	-0.9349	-0.00078766	842.509357584115	14.62	0.8211	14.62	14.038	14.86	0					113	50	3	0	0	0	0.035941	1	20567	20567		108.09	23.172	1	294190000		+	78711	17	12273	12509	135981	135981				0.07506106105665822
VATVSLPR	8	Unmodified	_VATVSLPR_			0	0	0	CON__P00761	CON__P00761	CON__P00761			MULTI-MSMS	lu116683	lu116683	421.7584533691406	2	421.758352	841.502152	0.19349	8.1605E-05	0.27307	0.00011517	0.46656	0.00019678	421.7583910792621	22.113	0.43166	22.113	21.828	22.259	0					43	25	2	0	0	0	0.032681	2	32650	32650;32681		87.754	43.223	1	4958600		+	78712	17	12273	12509	135982;135983	135982				0.07506106105665822
VATVSLPR	8	Unmodified	_VATVSLPR_			0	0	0	CON__P00761	CON__P00761	CON__P00761			MULTI-MSMS	lu116685	lu116685	421.75823974609375	2	421.758352	841.502152	-0.24311	-0.00010253	-0.39167	-0.00016519	-0.63477	-0.00026772	421.75861258745283	14.639	1.6614	14.639	13.815	15.477	0					311	101	5	0	0	0	0.017885	7	17184	16614;17184;17185;17735;17736;18284;18850		111.65	48.67	1	20900000000		+	78713	17	12273	12509	135984;135985;135986;135987;135988;135989;135990	135985				0.07506106105665822
VATVSLPR	8	Unmodified	_VATVSLPR_			0	0	0	CON__P00761	CON__P00761	CON__P00761			MULTI-MSMS	lu116685	lu116685	421.7589111328125	2	421.758352	841.502152	0.90258	0.00038067	0.22343	9.4233E-05	1.126	0.00047491	421.75832742906357	21.995	0.45331	21.995	21.762	22.215	0					56	26	3	0	0	0	0.032681	2	29550	29550;29579		87.754	29.943	1	6470500		+	78714	17	12273	12509	135991;135992	135991				0.07506106105665822
VATVSLPR	8	Unmodified	_VATVSLPR_			0	0	0	CON__P00761	CON__P00761	CON__P00761			MULTI-MSMS	lu116687	lu116687	421.75848388671875	2	421.758352	841.502152	-0.313	-0.00013201	-0.49386	-0.00020829	-0.80686	-0.0003403	421.7585189968504	14.604	1.9522	14.604	13.778	15.73	0					322	119	5	0	0	0	0.017885	6	18724	17558;18146;18147;18724;18725;19868		111.65	40.27	1	28111000000		+	78715	17	12273	12509	135993;135994;135995;135996;135997;135998	135996				0.07506106105665822
VATVSLPR	8	Unmodified	_VATVSLPR_			0	0	0	CON__P00761	CON__P00761	CON__P00761			MULTI-MSMS	lu116687	lu116687	421.7586669921875	2	421.758352	841.502152	0.32444	0.00013683	-0.090195	-3.8041E-05	0.23424	9.8793E-05	421.7582519838764	22.044	0.36734	22.044	21.808	22.176	0					40	21	2	0	0	0	0.050644	1	30802	30802		76.774	26.75	1	6997100		+	78716	17	12273	12509	135999	135999				0.07506106105665822
VATVSLPR	8	Unmodified	_VATVSLPR_			0	0	0	CON__P00761	CON__P00761	CON__P00761			MULTI-MSMS	lu117126	lu117126	421.75921630859375	2	421.758352	841.502152	0.22426	9.4585E-05	-0.58306	-0.00024591	-0.3588	-0.00015133	421.7585691630615	14.744	1.2544	14.744	13.962	15.216	0					304	81	5	0	0	0	0.017885	3	15253	15253;15649;15684		111.65	48.67	1	27387000000		+	78717	17	12273	12509	136000;136001;136002	136000				0.07506106105665822
VATVSLPR	8	Unmodified	_VATVSLPR_			0	0	0	CON__P00761	CON__P00761	CON__P00761			MULTI-MSMS	lu117126	lu117126	421.75848388671875	2	421.758352	841.502152	-1.34	-0.00056516	-0.61866	-0.00026092	-1.9587	-0.00082608	421.75794938747424	22.321	0.48865	22.321	22.004	22.492	0					56	28	3	0	0	0	0.017885	1	26884	26884		111.65	48.67	1	15573000		+	78718	17	12273	12509	136003	136003				0.07506106105665822
VATVSLPR	8	Unmodified	_VATVSLPR_			0	0	0	CON__P00761	CON__P00761	CON__P00761			MULTI-SECPEP	lu117126	lu117126	842.7940063476562	1	842.509429	841.502152	-0.45197	-0.00038079	0.0119	1.0026E-05	-0.44007	-0.00037077	842.5092463833869	14.757	0.73836	14.757	14.221	14.959	0					131	49	3	0	0	0	0.012245	1	15226	15226		125.81	29.624	1	708780000		+	78719	17	12273	12509	136004	136004				0.07506106105665822
VATVSLPR	8	Unmodified	_VATVSLPR_			0	0	0	CON__P00761	CON__P00761	CON__P00761			MULTI-MSMS	lu117130	lu117130	421.7582702636719	2	421.758352	841.502152	0.18614	7.8507E-05	-0.73969	-0.00031197	-0.55355	-0.00023346	421.75851933926947	14.759	1.1341	14.759	14.053	15.187	0					278	73	5	0	0	0	0.017885	4	15644	15644;15917;15936;15998		111.65	48.67	1	16091000000		+	78720	17	12273	12509	136005;136006;136007;136008	136005				0.07506106105665822
VATVSLPR	8	Unmodified	_VATVSLPR_			0	0	0	CON__P00761	CON__P00761	CON__P00761			MULTI-MSMS	lu117130	lu117130	421.7583312988281	2	421.758352	841.502152	0.010269	4.3312E-06	-0.35299	-0.00014888	-0.34272	-0.00014454	421.7581465743576	15.891	0.65882	15.891	15.834	16.493	0					76	39	3	0	0	0	0.017885	1	17574	17574		111.65	45.751	1	4162800		+	78721	17	12273	12509	136009	136009				0.07506106105665822
VATVSLPR	8	Unmodified	_VATVSLPR_			0	0	0	CON__P00761	CON__P00761	CON__P00761			MULTI-MSMS	lu117132	lu117132	421.85650634765625	2	421.758352	841.502152	0.11487	4.8448E-05	-0.20716	-8.7372E-05	-0.092291	-3.8924E-05	421.75875407169457	14.625	1.2033	14.625	13.929	15.133	0					292	76	5	0	0	0	0.017885	4	16998	16998;17098;17103;17159		111.65	48.67	1	15333000000		+	78722	17	12273	12509	136010;136011;136012;136013	136010				0.07506106105665822
VATVSLPR	8	Unmodified	_VATVSLPR_			0	0	0	CON__P00761	CON__P00761	CON__P00761			MULTI-MSMS	lu117134	lu117134	421.7582702636719	2	421.758352	841.502152	-0.36472	-0.00015382	-0.27386	-0.0001155	-0.63858	-0.00026932	421.75871299250633	14.542	1.2078	14.542	13.757	14.965	0					210	74	5	0	0	0	0.028179	3	18146	18146;18319;18684		99.375	36.397	1	14037000000		+	78723	17	12273	12509	136014;136015;136016	136014				0.07506106105665822
VATVSLPR	8	Unmodified	_VATVSLPR_			0	0	0	CON__P00761	CON__P00761	CON__P00761			MULTI-MSMS	lu117134	lu117134	421.7574462890625	2	421.758352	841.502152	-0.1571	-6.6256E-05	0.089808	3.7877E-05	-0.067287	-2.8379E-05	421.75833977771646	21.923	0.53075	21.923	21.643	22.174	0					55	31	2	0	0	0	0.028179	1	30920	30920		99.375	30.89	1	7657500		+	78724	17	12273	12509	136017	136017				0.07506106105665822
VATVSLPR	8	Unmodified	_VATVSLPR_			0	0	0	CON__P00761	CON__P00761	CON__P00761			MULTI-SECPEP	lu117134	lu117134	842.7935791015625	1	842.509429	841.502152	-0.99668	-0.00083971	0.25136	0.00021177	-0.74532	-0.00062794	842.5095057376753	14.52	0.62614	14.52	14.052	14.678	0					104	38	3	0	0	0	0.012245	1	18106	18106		138.83	44.819	1	284220000		+	78725	17	12273	12509	136018	136018				0.07506106105665822
VATVSLPR	8	Unmodified	_VATVSLPR_			0	0	0	CON__P00761	CON__P00761	CON__P00761			MULTI-MSMS	lu117136	lu117136	421.7175598144531	2	421.758352	841.502152	0.079528	3.3542E-05	0.245	0.00010333	0.32453	0.00013687	421.75905108484284	14.426	0.68083	14.426	14.01	14.691	0					63	43	2	0	0	0	0.017885	8	17463	17324;17364;17383;17446;17463;17523;17623;17800		111.65	47.076	1	12921000000		+	78726	17	12273	12509	136019;136020;136021;136022;136023;136024;136025;136026	136023				0.07506106105665822
VATVSLPR	8	Unmodified	_VATVSLPR_			0	0	0	CON__P00761	CON__P00761	CON__P00761			MULTI-MSMS	lu117136	lu117136	421.7592468261719	2	421.758352	841.502152	0.45902	0.00019359	0.3603	0.00015196	0.81932	0.00034556	421.7584238528479	21.91	0.55454	21.91	21.538	22.093	0					55	32	2	0	0	0	0.028179	2	29402	29402;29430		99.375	41.564	1	9706900		+	78727	17	12273	12509	136027;136028	136027				0.07506106105665822
VATVSLPR	8	Unmodified	_VATVSLPR_			0	0	0	CON__P00761	CON__P00761	CON__P00761			MSMS	lu117136	lu117136	421.7586975097656	2	421.758352	841.502152	NaN	NaN	NaN	NaN	NaN	NaN	NaN	13.903	1	13.903	13.403	14.403	0								0	0	0	0.02663	1	16732	16732		99.375	41.564	1			+	78728	17	12273	12509	136029	136029				0.07506106105665822
VATVSLPR	8	Unmodified	_VATVSLPR_			0	0	0	CON__P00761	CON__P00761	CON__P00761			MSMS	lu117136	lu117136	421.7586975097656	2	421.758352	841.502152	NaN	NaN	NaN	NaN	NaN	NaN	NaN	13.908	1	13.908	13.408	14.408	0								0	0	0	0.036614	1	16739	16739		87.754	35.455	1			+	78729	17	12273	12509	136030	136030				0.07506106105665822
VATVSLPR	8	Unmodified	_VATVSLPR_			0	0	0	CON__P00761	CON__P00761	CON__P00761			MULTI-MSMS	lu117138	lu117138	421.7580871582031	2	421.758352	841.502152	-1.5096	-0.00063667	-0.30089	-0.0001269	-1.8104	-0.00076357	421.75874731721655	14.465	0.86945	14.465	14.003	14.872	0					176	55	5	0	0	0	0.017885	7	16597	16597;16799;16800;16849;17306;17353;17374		111.65	48.67	1	12737000000		+	78730	17	12273	12509	136031;136032;136033;136034;136035;136036;136037	136031				0.07506106105665822
VATVSLPR	8	Unmodified	_VATVSLPR_			0	0	0	CON__P00761	CON__P00761	CON__P00761			MULTI-MSMS	lu117138	lu117138	421.7582702636719	2	421.758352	841.502152	0.25486	0.00010749	0.20724	8.7405E-05	0.4621	0.0001949	421.75836958287925	21.85	0.70094	21.85	21.597	22.298	0					65	41	2	0	0	0	0.028179	1	28691	28691		99.375	39.081	1	7036200		+	78731	17	12273	12509	136038	136038				0.07506106105665822
VATVSLPR	8	Unmodified	_VATVSLPR_			0	0	0	CON__P00761	CON__P00761	CON__P00761			MULTI-MSMS	lu117140	lu117140	421.760009765625	2	421.758352	841.502152	-0.95285	-0.00040187	-0.11811	-4.9815E-05	-1.071	-0.00045169	421.7586479409467	14.397	1.022	14.397	13.837	14.859	0					224	64	5	0	0	0	0.028179	5	16563	16547;16563;17173;17174;17659		99.375	47.182	1	7603199999.999999		+	78732	17	12273	12509	136039;136040;136041;136042;136043	136040				0.07506106105665822
VATVSLPR	8	Unmodified	_VATVSLPR_			0	0	0	CON__P00761	CON__P00761	CON__P00761			MULTI-MSMS	lu117889	lu117889	421.75848388671875	2	421.758352	841.502152	0.1049	4.4243E-05	-0.1821	-7.6802E-05	-0.077198	-3.2559E-05	421.7585498833961	15.184	2.4496	15.184	14.387	16.837	0					377	151	5	0	0	0	0.028179	6	20792	20792;21036;21220;21631;22216;22805		99.375	36.397	1	4880700000		+	78733	17	12273	12509	136044;136045;136046;136047;136048;136049	136044				0.07506106105665822
VATVSLPR	8	Unmodified	_VATVSLPR_			0	0	0	CON__P00761	CON__P00761	CON__P00761			MULTI-MSMS	lu117893	lu117893	421.75830078125	2	421.758352	841.502152	-0.1241	-5.2341E-05	-0.087638	-3.6962E-05	-0.21174	-8.9303E-05	421.75860308984136	15.256	3.0069	15.256	14.469	17.476	0					433	184	5	0	0	0	0.017885	6	20088	19159;19588;20088;20632;21206;21796		111.65	48.67	1	3486499999.9999995		+	78734	17	12273	12509	136050;136051;136052;136053;136054;136055	136052				0.07506106105665822
VATVSLPR	8	Unmodified	_VATVSLPR_			0	0	0	CON__P00761	CON__P00761	CON__P00761			MULTI-MSMS	lu117895	lu117895	421.7584228515625	2	421.758352	841.502152	0.17086	7.2063E-05	-0.36141	-0.00015243	-0.19055	-8.0365E-05	421.75846322944983	15.211	1.3261	15.211	14.396	15.722	0					151	84	3	0	0	0	0.017885	5	19565	19098;19433;19565;19566;20013		111.65	48.67	1	3929399999.9999995		+	78735	17	12273	12509	136056;136057;136058;136059;136060	136058				0.07506106105665822
VATVSLPR	8	Unmodified	_VATVSLPR_			0	0	0	CON__P00761	CON__P00761	CON__P00761			MULTI-MSMS	lu117895	lu117895	421.75836181640625	2	421.758352	841.502152	0.17527	7.3921E-05	0.093699	3.9518E-05	0.26897	0.00011344	421.7583277259859	15.76	1.9192	15.76	15.722	17.641	0					191	115	3	0	0	0	0.017885	2	20513	20513;21086		111.65	56.884	1	19258000		+	78736	17	12273	12509	136061;136062	136061				0.07506106105665822
VATVSLPR	8	Unmodified	_VATVSLPR_			0	0	0	CON__P00761	CON__P00761	CON__P00761			MULTI-MSMS	lu117895	lu117895	421.7584228515625	2	421.758352	841.502152	0.53151	0.00022417	-0.31144	-0.00013135	0.22007	9.2815E-05	421.7581342378918	18.586	0.42709	18.586	18.513	18.94	0					42	25	2	0	0	0	0.032681	1	25046	25046		87.754	45.28	1	1431600		+	78737	17	12273	12509	136063	136063				0.07506106105665822
VATVSLPR	8	Unmodified	_VATVSLPR_			0	0	0	CON__P00761	CON__P00761	CON__P00761			MULTI-MSMS	lu117897	lu117897	421.7583923339844	2	421.758352	841.502152	0.15515	6.5437E-05	-0.34739	-0.00014652	-0.19224	-8.1079E-05	421.75846676026504	15.26	1.1444	15.26	14.465	15.609	0					274	68	5	0	0	0	0.017885	7	19656	19071;19656;19657;20212;20213;20653;20752		111.65	47.076	1	2819100000		+	78738	17	12273	12509	136064;136065;136066;136067;136068;136069;136070	136065				0.07506106105665822
VATVSLPR	8	Unmodified	_VATVSLPR_			0	0	0	CON__P00761	CON__P00761	CON__P00761			MULTI-MSMS	lu117897	lu117897	421.7583923339844	2	421.758352	841.502152	0.10999	4.639E-05	0.013252	5.5891E-06	0.12324	5.1979E-05	421.7583245599486	15.706	1.6923	15.706	15.593	17.286	0					146	101	4	0	0	0	0.050644	2	21311	21311;22496		76.774	34.3	1	11502000		+	78739	17	12273	12509	136071;136072	136071				0.07506106105665822
VATVSLPR	8	Unmodified	_VATVSLPR_			0	0	0	CON__P00761	CON__P00761	CON__P00761			MULTI-MSMS	lu117897	lu117897	421.75836181640625	2	421.758352	841.502152	0.14377	6.0636E-05	0.15591	6.5757E-05	0.29968	0.00012639	421.7583436337983	22.845	0.51512	22.845	22.656	23.171	0					51	30	2	0	0	0	0.050644	2	32307	32307;32334		76.774	39.615	1	1381800		+	78740	17	12273	12509	136073;136074	136073				0.07506106105665822
VATVSLPR	8	Unmodified	_VATVSLPR_			0	0	0	CON__P00761	CON__P00761	CON__P00761			MULTI-MSMS	lu117899	lu117899	421.7584533691406	2	421.758352	841.502152	0.12244	5.1639E-05	-0.17774	-7.4963E-05	-0.055301	-2.3324E-05	421.75854419241995	15.302	2.4326	15.302	14.404	16.837	0					366	148	5	0	0	0	0.017885	7	19745	19178;19745;19746;20282;20283;20795;21359		111.65	48.67	1	3181299999.9999995		+	78741	17	12273	12509	136075;136076;136077;136078;136079;136080;136081	136076				0.07506106105665822
VATVSLPR	8	Unmodified	_VATVSLPR_			0	0	0	CON__P00761	CON__P00761	CON__P00761			MULTI-MSMS	lu117899	lu117899	421.7585754394531	2	421.758352	841.502152	0.050591	2.1337E-05	0.1599	6.7438E-05	0.21049	8.8775E-05	421.7583250179954	17.102	0.59584	17.102	16.837	17.433	0					51	35	2	0	0	0	0.050644	1	23126	23126		76.774	32.243	1	3110400		+	78742	17	12273	12509	136082	136082				0.07506106105665822
VATVSLPR	8	Unmodified	_VATVSLPR_			0	0	0	CON__P00761	CON__P00761	CON__P00761			MULTI-MSMS	lu117899	lu117899	421.7583923339844	2	421.758352	841.502152	-0.037707	-1.5903E-05	0.31003	0.00013076	0.27232	0.00011485	421.7583779743861	18.264	0.16323	18.264	18.114	18.277	0					16	9	2	0	0	0	0.032681	1	24969	24969		87.754	45.28	1	1442100		+	78743	17	12273	12509	136083	136083				0.07506106105665822
VATVSLPR	8	Unmodified	_VATVSLPR_			0	0	0	CON__P00761	CON__P00761	CON__P00761			MULTI-MSMS	lu117899	lu117899	421.7585144042969	2	421.758352	841.502152	0.14631	6.1708E-05	0.36899	0.00015563	0.5153	0.00021733	421.7584444843807	23.007	0.6158	23.007	22.68	23.296	0					67	36	2	0	0	0	0.032681	1	32371	32371		87.754	29.943	1	2308400		+	78744	17	12273	12509	136084	136084				0.07506106105665822
VATVSLPR	8	Unmodified	_VATVSLPR_			0	0	0	CON__P00761	CON__P00761	CON__P00761			MULTI-MSMS	lu117901	lu117901	421.75872802734375	2	421.758352	841.502152	-0.032869	-1.3863E-05	-0.47249	-0.00019928	-0.50536	-0.00021314	421.75834991548777	15.248	3.614	15.248	14.457	18.071	0					433	219	5	0	0	0	0.017885	5	18610	18610;19081;19082;19132;19602		111.65	48.67	1	3397099999.9999995		+	78745	17	12273	12509	136085;136086;136087;136088;136089	136085				0.07506106105665822
VATVSLPR	8	Unmodified	_VATVSLPR_			0	0	0	CON__P00761	CON__P00761	CON__P00761			MULTI-MSMS	lu117903	lu117903	421.7584533691406	2	421.758352	841.502152	0.379	0.00015985	-0.56967	-0.00024026	-0.19067	-8.0418E-05	421.75835550733973	15.224	2.8781	15.224	14.465	17.343	0					380	174	5	0	0	0	0.028179	5	19598	19598;19599;20091;20092;20652		99.375	36.397	1	3722699999.9999995		+	78746	17	12273	12509	136090;136091;136092;136093;136094	136090				0.07506106105665822
VATVSLPR	8	Unmodified	_VATVSLPR_			0	0	0	CON__P00761	CON__P00761	CON__P00761			MULTI-MSMS	lu117903	lu117903	421.7582702636719	2	421.758352	841.502152	0.28344	0.00011954	-0.057976	-2.4452E-05	0.22546	9.5091E-05	421.7582101272893	18.707	0.31245	18.707	18.532	18.844	0					33	18	2	0	0	0	0.028179	1	25473	25473		99.375	39.081	1	959730		+	78747	17	12273	12509	136095	136095				0.07506106105665822
VATVSLPR	8	Unmodified	_VATVSLPR_			0	0	0	CON__P00761	CON__P00761	CON__P00761			MSMS	lu117903	lu117903	421.7559509277344	2	421.758352	841.502152	NaN	NaN	NaN	NaN	NaN	NaN	NaN	15.6	1	15.6	15.1	16.1	0								0	0	0	0.02663	1	20621	20621		99.375	39.081	1			+	78748	17	12273	12509	136096	136096				0.07506106105665822
VATVSLPR	8	Unmodified	_VATVSLPR_			0	0	0	CON__P00761	CON__P00761	CON__P00761			MSMS	lu117903	lu117903	421.7583312988281	2	421.758352	841.502152	NaN	NaN	NaN	NaN	NaN	NaN	NaN	15.964	1	15.964	15.464	16.464	0								0	0	0	0.02663	1	21225	21225		99.375	49.35	1			+	78749	17	12273	12509	136097	136097				0.07506106105665822
VATWFNQPAR	10	Unmodified	_VATWFNQPAR_			0	0	0	P26373	P26373	P26373	RPL13	60S ribosomal protein L13	MULTI-MSMS	lu116673	lu116673	595.309326171875	2	595.309272	1188.60399	0.18584	0.00011063	-0.042473	-2.5284E-05	0.14337	8.535E-05	595.3091352804096	19.446	0.33276	19.446	19.352	19.685	0					47	19	4	0	0	0	0.0011519	2	25451	25427;25451		118.74	77.965	1	7277000			78750	427	12274	12510	136098;136099	136099				0.01723352457429428
VATWFNQPAR	10	Unmodified	_VATWFNQPAR_			0	0	0	P26373	P26373	P26373	RPL13	60S ribosomal protein L13	MULTI-MSMS	lu116675	lu116675	595.3089599609375	2	595.309272	1188.60399	0.16435	9.7837E-05	-0.089062	-5.302E-05	0.075285	4.4818E-05	595.3091663291692	19.516	0.36845	19.516	19.403	19.771	0					48	21	4	0	0	0	0.010699	1	25445	25445		85.161	57.279	1	3253100			78751	427	12274	12510	136100	136100				0.01723352457429428
VATWFNQPAR	10	Unmodified	_VATWFNQPAR_			0	0	0	P26373	P26373	P26373	RPL13	60S ribosomal protein L13	MULTI-MSMS	lu116677	lu116677	595.309326171875	2	595.309272	1188.60399	0.11874	7.0687E-05	0.16871	0.00010044	0.28745	0.00017112	595.30924504359	19.472	0.38477	19.472	19.313	19.698	0					53	22	4	0	0	0	0.0011519	2	25253	25253;25270		118.74	80.932	1	9516900			78752	427	12274	12510	136101;136102	136101				0.01723352457429428
VATWFNQPAR	10	Unmodified	_VATWFNQPAR_			0	0	0	P26373	P26373	P26373	RPL13	60S ribosomal protein L13	MULTI-MSMS	lu116679	lu116679	595.309326171875	2	595.309272	1188.60399	0.035698	2.1251E-05	0.3121	0.0001858	0.3478	0.00020705	595.3093220707858	19.455	0.38032	19.455	19.35	19.731	0					53	22	4	0	0	0	0.0021456	2	27495	27478;27495		101.6	63.789	1	6035400			78753	427	12274	12510	136103;136104	136104				0.01723352457429428
VATWFNQPAR	10	Unmodified	_VATWFNQPAR_			0	0	0	P26373	P26373	P26373	RPL13	60S ribosomal protein L13	MULTI-MSMS	lu116681	lu116681	595.3096923828125	2	595.309272	1188.60399	0.19811	0.00011794	0.13532	8.0556E-05	0.33343	0.00019849	595.3092375034175	19.438	0.36946	19.438	19.276	19.646	0					85	21	5	0	0	0	0.00076036	2	29036	29036;29049		131.03	99.502	1	98957000			78754	427	12274	12510	136105;136106	136105				0.01723352457429428
VATWFNQPAR	10	Unmodified	_VATWFNQPAR_			0	0	0	P26373	P26373	P26373	RPL13	60S ribosomal protein L13	MULTI-MSMS	lu116683	lu116683	595.3092651367188	2	595.309272	1188.60399	0.44713	0.00026618	-0.047519	-2.8289E-05	0.39961	0.00023789	595.3091747687752	19.511	0.35241	19.511	19.353	19.705	0					77	20	5	0	0	0	0.00076036	2	28389	28389;28399		131.03	74.56	1	88353000			78755	427	12274	12510	136107;136108	136107				0.01723352457429428
VATWFNQPAR	10	Unmodified	_VATWFNQPAR_			0	0	0	P26373	P26373	P26373	RPL13	60S ribosomal protein L13	MULTI-MSMS	lu116685	lu116685	595.3102416992188	2	595.309272	1188.60399	0.5442	0.00032397	0.52761	0.00031409	1.0718	0.00063806	595.3094931384162	19.405	0.41817	19.405	19.231	19.649	0					75	24	4	0	0	0	0.00080883	2	25229	25229;25245		125.81	65.696	1	69933000			78756	427	12274	12510	136109;136110	136109				0.01723352457429428
VATWFNQPAR	10	Unmodified	_VATWFNQPAR_			0	0	0	P26373	P26373	P26373	RPL13	60S ribosomal protein L13	MULTI-MSMS	lu116687	lu116687	595.3096923828125	2	595.309272	1188.60399	0.1943	0.00011567	0.58405	0.00034769	0.77834	0.00046336	595.3095349820035	19.405	0.45181	19.405	19.23	19.681	0					76	26	4	0	0	0	0.0011519	2	26335	26330;26335		118.74	71.855	1	143800000			78757	427	12274	12510	136111;136112	136112				0.01723352457429428
VATWFNQPAR	10	Unmodified	_VATWFNQPAR_			0	0	0	P26373	P26373	P26373	RPL13	60S ribosomal protein L13	MULTI-MSMS	lu117126	lu117126	595.3084106445312	2	595.309272	1188.60399	-0.3358	-0.00019991	0.44823	0.00026684	0.11243	6.6929E-05	595.3095062516485	19.528	0.41846	19.528	19.437	19.855	0					63	24	5	0	0	0	0.0018587	2	22773	22773;22791		113.41	79.49	1	9033500			78758	427	12274	12510	136113;136114	136113				0.01723352457429428
VATWFNQPAR	10	Unmodified	_VATWFNQPAR_			0	0	0	P26373	P26373	P26373	RPL13	60S ribosomal protein L13	MULTI-MSMS	lu117128	lu117128	595.3094482421875	2	595.309272	1188.60399	-0.52172	-0.00031059	0.74382	0.0004428	0.2221	0.00013222	595.3095939886407	19.57	0.29971	19.57	19.469	19.769	0					50	17	5	0	0	0	0.0066241	1	22679	22679		90.37	63.677	1	4947500			78759	427	12274	12510	136115	136115				0.01723352457429428
VATWFNQPAR	10	Unmodified	_VATWFNQPAR_			0	0	0	P26373	P26373	P26373	RPL13	60S ribosomal protein L13	MULTI-MSMS	lu117130	lu117130	595.3086547851562	2	595.309272	1188.60399	0.79563	0.00047364	-0.44829	-0.00026687	0.34734	0.00020678	595.30888308229	19.523	0.38284	19.523	19.399	19.782	0					59	22	4	0	0	0	0.0021456	1	23001	23001		101.6	63.789	1	5701700			78760	427	12274	12510	136116	136116				0.01723352457429428
VATWFNQPAR	10	Unmodified	_VATWFNQPAR_			0	0	0	P26373	P26373	P26373	RPL13	60S ribosomal protein L13	MULTI-MSMS	lu117132	lu117132	595.3095092773438	2	595.309272	1188.60399	0.47425	0.00028233	0.16909	0.00010066	0.64334	0.00038299	595.3091456461196	19.356	0.43382	19.356	19.243	19.677	0					59	25	3	0	0	0	0.0021456	2	24304	24282;24304		101.6	55.628	1	7634300			78761	427	12274	12510	136117;136118	136118				0.01723352457429428
VATWFNQPAR	10	Unmodified	_VATWFNQPAR_			0	0	0	P26373	P26373	P26373	RPL13	60S ribosomal protein L13	MULTI-MSMS	lu117134	lu117134	595.3089599609375	2	595.309272	1188.60399	-0.72227	-0.00042997	0.064136	3.8181E-05	-0.65813	-0.00039179	595.3092892639961	19.154	0.41901	19.154	19.011	19.43	0					83	24	5	0	0	0	0.00080883	2	26156	26156;26165		125.81	71.038	1	215090000			78762	427	12274	12510	136119;136120	136119				0.01723352457429428
VATWFNQPAR	10	Unmodified	_VATWFNQPAR_			0	0	0	P26373	P26373	P26373	RPL13	60S ribosomal protein L13	MULTI-MSMS	lu117136	lu117136	595.3088989257812	2	595.309272	1188.60399	0.033213	1.9772E-05	0.010409	6.1966E-06	0.043622	2.5968E-05	595.3092774496263	19.08	0.41677	19.08	18.889	19.306	0					87	24	5	0	0	0	0.00076036	2	24761	24761;24784		131.03	79.703	1	89887000			78763	427	12274	12510	136121;136122	136121				0.01723352457429428
VATWFNQPAR	10	Unmodified	_VATWFNQPAR_			0	0	0	P26373	P26373	P26373	RPL13	60S ribosomal protein L13	MULTI-MSMS	lu117138	lu117138	595.3094482421875	2	595.309272	1188.60399	0.024551	1.4616E-05	0.58979	0.00035111	0.61435	0.00036573	595.3095803597163	19.091	0.48423	19.091	18.944	19.428	0					88	28	5	0	0	0	0.00034974	2	24255	24252;24255		143.89	104.63	1	74586000			78764	427	12274	12510	136123;136124	136124				0.01723352457429428
VATWFNQPAR	10	Unmodified	_VATWFNQPAR_			0	0	0	P26373	P26373	P26373	RPL13	60S ribosomal protein L13	MULTI-MSMS	lu117140	lu117140	595.3089599609375	2	595.309272	1188.60399	0.0067468	4.0164E-06	0.6213	0.00036987	0.62805	0.00037388	595.3096025098224	19.106	0.46839	19.106	18.961	19.429	0					77	27	4	0	0	0	0.0011519	1	24601	24601		118.74	74.366	1	44022000			78765	427	12274	12510	136125	136125				0.01723352457429428
VATWFNQPAR	10	Unmodified	_VATWFNQPAR_			0	0	0	P26373	P26373	P26373	RPL13	60S ribosomal protein L13	MULTI-MSMS	lu117889	lu117889	595.3094482421875	2	595.309272	1188.60399	0.36305	0.00021613	-0.073414	-4.3704E-05	0.28964	0.00017242	595.3091705227719	19.963	0.26797	19.963	19.858	20.126	0					50	15	5	0	0	0	0.012702	1	28601	28601		82.75	29.814	1	2433200			78766	427	12274	12510	136126	136126				0.01723352457429428
VATWFNQPAR	10	Unmodified	_VATWFNQPAR_			0	0	0	P26373	P26373	P26373	RPL13	60S ribosomal protein L13	MULTI-MSMS	lu117897	lu117897	595.3095092773438	2	595.309272	1188.60399	0.14972	8.9132E-05	0.35756	0.00021286	0.50728	0.00030199	595.3093015713272	20.155	0.4164	20.155	20.023	20.44	0					72	24	4	0	0	0	0.0022453	2	27900	27900;27917		107.01	76.69	1	34786000			78767	427	12274	12510	136127;136128	136127				0.01723352457429428
VATWFNQPAR	10	Unmodified	_VATWFNQPAR_			0	0	0	P26373	P26373	P26373	RPL13	60S ribosomal protein L13	MULTI-MSMS	lu117899	lu117899	595.309326171875	2	595.309272	1188.60399	0.32824	0.00019541	0.062161	3.7005E-05	0.3904	0.00023241	595.3091727145331	20.186	0.34969	20.186	20.087	20.436	0					56	20	4	0	0	0	0.0018587	2	27969	27949;27969		113.41	81.882	1	19540000			78768	427	12274	12510	136129;136130	136130				0.01723352457429428
VATWFNQPAR	10	Unmodified	_VATWFNQPAR_			0	0	0	P26373	P26373	P26373	RPL13	60S ribosomal protein L13	MULTI-MSMS	lu117901	lu117901	595.3094482421875	2	595.309272	1188.60399	0.20302	0.00012086	0.28958	0.00017239	0.49259	0.00029325	595.309413941253	20.181	0.40233	20.181	20.038	20.44	0					77	23	5	0	0	0	0.00080883	2	26780	26756;26780		125.81	94.284	1	8994200			78769	427	12274	12510	136131;136132	136132				0.01723352457429428
VATWFNQPAR	10	Unmodified	_VATWFNQPAR_			0	0	0	P26373	P26373	P26373	RPL13	60S ribosomal protein L13	MULTI-MSMS	lu117903	lu117903	595.3092651367188	2	595.309272	1188.60399	0.21077	0.00012547	0.1794	0.0001068	0.39017	0.00023227	595.3093568152527	20.159	0.41892	20.159	20.037	20.456	0					75	24	5	0	0	0	0.00080883	1	27802	27802		125.81	86.561	1	7286500			78770	427	12274	12510	136133	136133				0.01723352457429428
VATWFNQPARK	11	Unmodified	_VATWFNQPARK_			0	0	1	P26373	P26373	P26373	RPL13	60S ribosomal protein L13	MULTI-MSMS	lu116681	lu116681	439.906982421875	3	439.906928	1316.69895	-0.16198	-7.1258E-05	-0.042804	-1.883E-05	-0.20479	-9.0087E-05	439.9068224446972	15.439	0.20062	15.439	15.335	15.536	0					18	11	2	0	0	0	0.0069207	2	22708	22691;22708		89.029	62.279	1	8147700			78771	427	12275	12511	136134;136135	136135				0.05327285928592573
VATWFNQPARK	11	Unmodified	_VATWFNQPARK_			0	0	1	P26373	P26373	P26373	RPL13	60S ribosomal protein L13	MSMS	lu116683	lu116683	440.2309875488281	3	439.906928	1316.69895	NaN	NaN	NaN	NaN	NaN	NaN	NaN	15.454	1	15.454	14.954	15.954	0								0	0	0	0.026705	1	21995	21995		70.399	42.015	1				78772	427	12275	12511	136136	136136				0.05327285928592573
VATWFNQPARK	11	Unmodified	_VATWFNQPARK_			0	0	1	P26373	P26373	P26373	RPL13	60S ribosomal protein L13	MSMS	lu116683	lu116683	439.9070739746094	3	439.906928	1316.69895	NaN	NaN	NaN	NaN	NaN	NaN	NaN	15.51	1	15.51	15.01	16.01	0								0	0	0	0.041046	1	22088	22088		65.157	40.031	1				78773	427	12275	12511	136137	136137				0.05327285928592573
VAVALDKR	8	Unmodified	_VAVALDKR_			0	0	1	O95714	O95714	O95714	HERC2	E3 ubiquitin-protein ligase HERC2	MULTI-MSMS	lu116687	lu116687	436.27178955078125	2	436.271627	870.528701	-0.17096	-7.4584E-05	0.30793	0.00013434	0.13697	5.9758E-05	436.2716853623843	9.5692	0.13358	9.5692	9.4988	9.6323	0					16	7	3	0	0	0	0.048267	1	10421	10421		96.19	60.572	1	6812000			78774	205	12276	12512	136138	136138				0.08825794996994318
VAVATPAK	8	Unmodified	_VAVATPAK_			0	0	0	P19338	P19338	P19338	NCL	Nucleolin	MULTI-MSMS	lu116685	lu116685	378.734130859375	2	378.734346	755.454139	-0.69787	-0.00026431	-0.08461	-3.2045E-05	-0.78248	-0.00029635	378.7342498810897	8.9305	0.12706	8.9305	8.9021	9.0292	0					12	7	2	0	0	0	0.030509	1	8568	8568		90.777	46.66	1	14709000			78775	381	12277	12513	136139	136139				0.06663032185610973
VAVATPAK	8	Unmodified	_VAVATPAK_			0	0	0	P19338	P19338	P19338	NCL	Nucleolin	MULTI-MSMS	lu117134	lu117134	378.73455810546875	2	378.734346	755.454139	-2.129	-0.00080633	-0.50669	-0.0001919	-2.6357	-0.00099823	378.7340634533794	8.8394	0.3261	8.8394	8.5886	8.9147	0					35	19	3	0	0	0	0.038838	1	9062	9062		82.305	59.268	1	33331000			78776	381	12277	12513	136140	136140				0.06663032185610973
VAVATPAK	8	Unmodified	_VAVATPAK_			0	0	0	P19338	P19338	P19338	NCL	Nucleolin	MULTI-MSMS	lu117136	lu117136	378.73443603515625	2	378.734346	755.454139	-0.97397	-0.00036888	-0.52389	-0.00019842	-1.4979	-0.00056729	378.73417354698955	8.796	0.37089	8.796	8.5109	8.8818	0					27	22	2	0	0	0	0.038838	2	8583	8583;8595		82.305	60.603	1	18236000			78777	381	12277	12513	136141;136142	136141				0.06663032185610973
VAVATPAK	8	Unmodified	_VAVATPAK_			0	0	0	P19338	P19338	P19338	NCL	Nucleolin	MULTI-MSMS	lu117140	lu117140	378.7347106933594	2	378.734346	755.454139	-0.8762	-0.00033185	-1.1429	-0.00043284	-2.0191	-0.00076469	378.734079912606	8.7798	0.34262	8.7798	8.5123	8.855	0					25	20	2	0	0	0	0.029715	1	8615	8615		94.006	68.556	1	31153000			78778	381	12277	12513	136143	136143				0.06663032185610973
VAVATPAKK	9	Unmodified	_VAVATPAKK_			0	0	1	P19338	P19338	P19338	NCL	Nucleolin	MULTI-MSMS	lu117134	lu117134	442.78173828125	2	442.781828	883.549102	-0.33083	-0.00014649	-0.21607	-9.567E-05	-0.5469	-0.00024216	442.78165982453027	7.3181	0.26248	7.3181	7.1553	7.4178	0					22	15	2	0	0	0	0.021077	1	6923	6923		93.195	62.692	1	9616400			78779	381	12278	12514	136144	136144				0.10266965656796856
VAVEEVDEEGK	11	Unmodified	_VAVEEVDEEGK_			0	0	0	P02545	P02545	P02545	LMNA	Prelamin-A/C;Lamin-A/C	MULTI-MSMS	lu117132	lu117132	602.2903442382812	2	602.290608	1202.56666	-0.3567	-0.00021484	-0.73027	-0.00043984	-1.087	-0.00065468	602.2905271795161	11.998	0.14725	11.998	11.894	12.041	0					15	8	3	0	0	0	0.0011443	2	13118	13118;13134		99.013	73.439	1	6137100			78780	229	12279	12515	136145;136146	136145				-0.0265182838952569
VAVEVFGLVQQLLPSVAILNQK	22	Unmodified	_VAVEVFGLVQQLLPSVAILNQK_			0	0	0	O75592	O75592	O75592	MYCBP2	E3 ubiquitin-protein ligase MYCBP2	MULTI-MSMS	lu116685	lu116685	789.13427734375	3	789.133299	2364.37807	0.85339	0.00067344	0.010272	8.1063E-06	0.86366	0.00068154	789.1334641207085	42.161	0.23433	42.161	42.1	42.334	0					30	13	3	0	0	0	0.048694	1	63837	63837		10.077	8.422	1	1256400			78781	166	12280	12516	136147	136147				0.2504538307389339
VAVEVFGLVQQLLPSVAILNQK	22	Unmodified	_VAVEVFGLVQQLLPSVAILNQK_			0	0	0	O75592	O75592	O75592	MYCBP2	E3 ubiquitin-protein ligase MYCBP2	MULTI-MSMS	lu117134	lu117134	789.4675903320312	3	789.133299	2364.37807	0.75895	0.00059891	-0.10564	-8.3367E-05	0.65331	0.00051555	789.4671881777779	42.498	0.35152	42.498	42.315	42.666	0					60	20	4	0	0	0	6.9107E-07	3	64988	64920;64932;64988		48.567	42.756	1	933980			78782	166	12280	12516	136148;136149;136150	136150				0.2504538307389339
VAVEVFGLVQQLLPSVAILNQK	22	Unmodified	_VAVEVFGLVQQLLPSVAILNQK_			0	0	0	O75592	O75592	O75592	MYCBP2	E3 ubiquitin-protein ligase MYCBP2	MULTI-MSMS	lu117136	lu117136	789.46826171875	3	789.133299	2364.37807	0.45537	0.00035935	0.30335	0.00023938	0.75872	0.00059873	789.4679114920161	42.285	0.31926	42.285	42.136	42.456	0					40	18	3	0	0	0	0.0021268	2	62841	62819;62841		23.873	18.062	1	951470			78783	166	12280	12516	136151;136152	136152				0.2504538307389339
VAVEVFGLVQQLLPSVAILNQK	22	Unmodified	_VAVEVFGLVQQLLPSVAILNQK_			0	0	0	O75592	O75592	O75592	MYCBP2	E3 ubiquitin-protein ligase MYCBP2	MULTI-MSMS	lu117138	lu117138	789.4676513671875	3	789.133299	2364.37807	-0.27507	-0.00021707	0.55618	0.0004389	0.28111	0.00022183	789.1335846428127	42.229	0.36663	42.229	42.009	42.375	0					57	21	4	0	0	0	0.0040343	1	60947	60947		26.002	11.18	1	648510			78784	166	12280	12516	136153	136153				0.2504538307389339
VAVFFGGLSIK	11	Unmodified	_VAVFFGGLSIK_			0	0	0	Q13838	Q13838	Q13838	DDX39B	Spliceosome RNA helicase DDX39B	MULTI-MSMS	lu116681	lu116681	569.337646484375	2	569.336967	1136.65938	0.4197	0.00023895	0.89792	0.00051122	1.3176	0.00075017	569.3374560089823	28.301	0.26757	28.301	28.186	28.454	0					25	15	2	0	0	0	0.046817	1	44219	44219		63.426	46.062	1	10600000			78785	897	12281	12517	136154	136154				0.09651765925195832
VAVFFGGLSIK	11	Unmodified	_VAVFFGGLSIK_			0	0	0	Q13838	Q13838	Q13838	DDX39B	Spliceosome RNA helicase DDX39B	MULTI-MSMS	lu117134	lu117134	569.3363037109375	2	569.336967	1136.65938	-0.22183	-0.00012629	-0.98408	-0.00056027	-1.2059	-0.00068657	569.3364054076699	27.963	0.22407	27.963	27.924	28.148	0					20	13	2	0	0	0	0.035351	2	41344	41286;41344		66.962	50.467	1	14252000			78786	897	12281	12517	136155;136156	136156				0.09651765925195832
VAVQGDVVR	9	Unmodified	_VAVQGDVVR_			0	0	0	P07814	P07814	P07814	EPRS	Bifunctional glutamate/proline--tRNA ligase;Glutamate--tRNA ligase;Proline--tRNA ligase	MULTI-MSMS	lu116687	lu116687	471.7720031738281	2	471.771991	941.529429	-0.37906	-0.00017883	0.4811	0.00022697	0.10204	4.814E-05	471.7721245244859	11.454	0.11613	11.454	11.368	11.484	0					10	6	2	0	0	0	0.049096	1	13547	13547		69.628	35.455	1	5234400			78787	274	12282	12518	136157	136157				0.05632589646052111
VAVQGDVVR	9	Unmodified	_VAVQGDVVR_			0	0	0	P07814	P07814	P07814	EPRS	Bifunctional glutamate/proline--tRNA ligase;Glutamate--tRNA ligase;Proline--tRNA ligase	MULTI-MSMS	lu117130	lu117130	471.77203369140625	2	471.771991	941.529429	-0.56641	-0.00026722	-0.13783	-6.5023E-05	-0.70424	-0.00033224	471.7718738554212	11.576	0.20251	11.576	11.43	11.632	0					17	11	2	0	0	0	0.012742	1	11223	11223		93.195	61.241	1	2456000			78788	274	12282	12518	136158	136158				0.05632589646052111
VAVQGDVVR	9	Unmodified	_VAVQGDVVR_			0	0	0	P07814	P07814	P07814	EPRS	Bifunctional glutamate/proline--tRNA ligase;Glutamate--tRNA ligase;Proline--tRNA ligase	MSMS	lu117132	lu117132	471.7718200683594	2	471.771991	941.529429	NaN	NaN	NaN	NaN	NaN	NaN	NaN	11.5	1	11.5	11	12	0								0	0	0	0.030899	1	12377	12377		82.241	48.068	1				78789	274	12282	12518	136159	136159				0.05632589646052111
VAVQGDVVR	9	Unmodified	_VAVQGDVVR_			0	0	0	P07814	P07814	P07814	EPRS	Bifunctional glutamate/proline--tRNA ligase;Glutamate--tRNA ligase;Proline--tRNA ligase	MSMS	lu117132	lu117132	471.7718200683594	2	471.771991	941.529429	NaN	NaN	NaN	NaN	NaN	NaN	NaN	11.515	1	11.515	11.015	12.015	0								0	0	0	0.019293	1	12400	12400		93.195	59.023	1				78790	274	12282	12518	136160	136160				0.05632589646052111
VAVVAGYGDVGK	12	Unmodified	_VAVVAGYGDVGK_			0	0	0	P23526	P23526	P23526	AHCY	Adenosylhomocysteinase	MULTI-MSMS	lu117126	lu117126	567.8115844726562	2	567.811313	1133.60807	-0.022609	-1.2838E-05	0.68517	0.00038905	0.66256	0.00037621	567.8117503600954	15.543	0.12911	15.543	15.477	15.606	0					15	7	3	0	0	0	0.012358	1	16737	16737		75.652	53.692	1	2953700			78791	410	12283	12519	136161	136161				0.04661397160475644
VAVVAGYGDVGK	12	Unmodified	_VAVVAGYGDVGK_			0	0	0	P23526	P23526	P23526	AHCY	Adenosylhomocysteinase	MULTI-MSMS	lu117889	lu117889	567.8113403320312	2	567.811313	1133.60807	0.18013	0.00010228	-0.078965	-4.4837E-05	0.10117	5.7445E-05	567.8112078044051	15.91	0.16548	15.91	15.808	15.973	0					14	9	2	0	0	0	0.026225	1	22223	22223		66.92	39.038	1	1562700			78792	410	12283	12519	136162	136162				0.04661397160475644
VAYIPDEMAAQQNPLQQPR	19	Unmodified	_VAYIPDEMAAQQNPLQQPR_			0	0	0	O00425	O00425	O00425	IGF2BP3	Insulin-like growth factor 2 mRNA-binding protein 3	MULTI-MSMS	lu116681	lu116681	724.03125	3	723.696756	2168.06844	-0.41853	-0.00030289	-0.34464	-0.00024942	-0.76318	-0.00055231	723.6962184362474	22.677	0.29994	22.677	22.435	22.735	0					35	17	3	0	0	0	9.5155E-05	3	34416	34416;34438;34554		50.534	38.495	1	27578000			78793	72	12284	12520	136163;136164;136165	136163				0.0311257951530024
VAYIPDEMAAQQNPLQQPR	19	Unmodified	_VAYIPDEMAAQQNPLQQPR_			0	0	0	O00425	O00425	O00425	IGF2BP3	Insulin-like growth factor 2 mRNA-binding protein 3	MULTI-MSMS	lu116683	lu116683	724.0313110351562	3	723.696756	2168.06844	-0.4775	-0.00034557	0.22491	0.00016277	-0.25259	-0.0001828	724.0311487480014	22.707	0.30368	22.707	22.444	22.747	0					41	17	3	0	0	0	9.5155E-05	2	33766	33750;33766		50.534	30.355	1	11507000			78794	72	12284	12520	136166;136167	136167				0.0311257951530024
VAYVSFGPHAGK	12	Unmodified	_VAYVSFGPHAGK_			0	0	0	P50914	P50914	P50914	RPL14	60S ribosomal protein L14	MULTI-MSMS	lu116673	lu116673	411.5524597167969	3	411.552262	1231.63496	-0.28947	-0.00011913	0.65999	0.00027162	0.37052	0.00015249	411.55247910284265	14.874	0.20118	14.874	14.735	14.936	0					19	11	2	0	0	0	0.014361	2	18342	18342;18376		65.695	53.762	1	2308000			78795	593	12285	12521	136168;136169	136168				0.028405057716327065
VAYVSFGPHAGK	12	Unmodified	_VAYVSFGPHAGK_			0	0	0	P50914	P50914	P50914	RPL14	60S ribosomal protein L14	MULTI-MSMS	lu116675	lu116675	411.55267333984375	3	411.552262	1231.63496	0.75001	0.00030867	-0.04079	-1.6787E-05	0.70922	0.00029188	411.88651954467275	14.929	0.17814	14.929	14.802	14.98	0					14	10	2	0	0	0	0.012067	1	18433	18433		70.412	58.957	1	1074400			78796	593	12285	12521	136170	136170				0.028405057716327065
VAYVSFGPHAGK	12	Unmodified	_VAYVSFGPHAGK_			0	0	0	P50914	P50914	P50914	RPL14	60S ribosomal protein L14	MULTI-MSMS	lu116677	lu116677	411.5522766113281	3	411.552262	1231.63496	-0.16263	-6.6931E-05	0.53532	0.00022031	0.37269	0.00015338	411.5523811696468	14.864	0.18294	14.864	14.773	14.956	0					22	10	3	0	0	0	0.0042729	2	18373	18349;18373		100.82	82.557	1	3142100			78797	593	12285	12521	136171;136172	136172				0.028405057716327065
VAYVSFGPHAGK	12	Unmodified	_VAYVSFGPHAGK_			0	0	0	P50914	P50914	P50914	RPL14	60S ribosomal protein L14	MSMS	lu116679	lu116679	411.5523986816406	3	411.552262	1231.63496	NaN	NaN	NaN	NaN	NaN	NaN	NaN	14.902	1	14.902	14.402	15.402	0								0	0	0	0.025878	1	20667	20667		77.288	57.257	1				78798	593	12285	12521	136173	136173				0.028405057716327065
VAYVSFGPHAGK	12	Unmodified	_VAYVSFGPHAGK_			0	0	0	P50914	P50914	P50914	RPL14	60S ribosomal protein L14	MULTI-MSMS	lu116683	lu116683	411.55255126953125	3	411.552262	1231.63496	0.11624	4.784E-05	0.17482	7.195E-05	0.29107	0.00011979	411.55229509789206	14.868	0.2425	14.868	14.741	14.983	0					42	14	4	0	0	0	0.0092175	2	20951	20932;20951		73.9	62.446	1	148310000			78799	593	12285	12521	136174;136175	136175				0.028405057716327065
VAYVSFGPHAGK	12	Unmodified	_VAYVSFGPHAGK_			0	0	0	P50914	P50914	P50914	RPL14	60S ribosomal protein L14	MULTI-MSMS	lu116683	lu116683	616.8228149414062	2	616.824755	1231.63496	-0.22635	-0.00013962	-0.9019	-0.00055631	-1.1282	-0.00069593	616.8240080665843	14.897	0.16732	14.897	14.758	14.925	0					19	9	3	0	0	0	0.00077777	2	20999	20999;21084		101.46	64.808	1	19726000			78800	593	12285	12521	136176;136177	136176				0.028405057716327065
VAYVSFGPHAGK	12	Unmodified	_VAYVSFGPHAGK_			0	0	0	P50914	P50914	P50914	RPL14	60S ribosomal protein L14	MULTI-MSMS	lu116685	lu116685	411.5520324707031	3	411.552262	1231.63496	-0.10286	-4.2333E-05	0.1011	4.1606E-05	-0.0017657	-7.2668E-07	411.5522696633942	14.826	0.29644	14.826	14.678	14.975	0					49	17	5	0	0	0	0.0019434	2	17938	17910;17938		91.469	80.014	1	99080000			78801	593	12285	12521	136178;136179	136179				0.028405057716327065
VAYVSFGPHAGK	12	Unmodified	_VAYVSFGPHAGK_			0	0	0	P50914	P50914	P50914	RPL14	60S ribosomal protein L14	MULTI-MSMS	lu116687	lu116687	411.5520935058594	3	411.552262	1231.63496	0.010159	4.1809E-06	0.29186	0.00012011	0.30202	0.0001243	411.55236456208854	14.808	0.21564	14.808	14.711	14.927	0					48	12	5	0	0	0	0.0092175	2	18966	18937;18966		91.469	82.286	1	158720000			78802	593	12285	12521	136180;136181	136181				0.028405057716327065
VAYVSFGPHAGK	12	Unmodified	_VAYVSFGPHAGK_			0	0	0	P50914	P50914	P50914	RPL14	60S ribosomal protein L14	MULTI-MSMS	lu117126	lu117126	411.55303955078125	3	411.552262	1231.63496	-0.11025	-4.5375E-05	0.71128	0.00029273	0.60103	0.00024735	411.5526531960004	14.908	0.16007	14.908	14.883	15.043	0					13	9	2	0	0	0	0.0051169	2	15839	15839;15896		72.289	61.291	1	14494000			78803	593	12285	12521	136182;136183	136182				0.028405057716327065
VAYVSFGPHAGK	12	Unmodified	_VAYVSFGPHAGK_			0	0	0	P50914	P50914	P50914	RPL14	60S ribosomal protein L14	MSMS	lu117132	lu117132	411.5528259277344	3	411.552262	1231.63496	NaN	NaN	NaN	NaN	NaN	NaN	NaN	14.791	1	14.791	14.291	15.291	0								0	0	0	0.017622	1	17260	17260		65.695	44.662	1				78804	593	12285	12521	136184	136184				0.028405057716327065
VAYVSFGPHAGK	12	Unmodified	_VAYVSFGPHAGK_			0	0	0	P50914	P50914	P50914	RPL14	60S ribosomal protein L14	MSMS	lu117132	lu117132	411.5524597167969	3	411.552262	1231.63496	NaN	NaN	NaN	NaN	NaN	NaN	NaN	14.815	1	14.815	14.315	15.315	0								0	0	0	0.025878	1	17283	17283		77.288	56.256	1				78805	593	12285	12521	136185	136185				0.028405057716327065
VAYVSFGPHAGK	12	Unmodified	_VAYVSFGPHAGK_			0	0	0	P50914	P50914	P50914	RPL14	60S ribosomal protein L14	MULTI-MSMS	lu117134	lu117134	411.55224609375	3	411.552262	1231.63496	-0.57324	-0.00023592	0.35781	0.00014726	-0.21542	-8.8659E-05	411.5523564347029	14.668	0.27603	14.668	14.52	14.796	0					51	16	4	0	0	0	0.0092175	1	18695	18695		65.695	53.762	1	226560000			78806	593	12285	12521	136186	136186				0.028405057716327065
VAYVSFGPHAGK	12	Unmodified	_VAYVSFGPHAGK_			0	0	0	P50914	P50914	P50914	RPL14	60S ribosomal protein L14	MULTI-MSMS	lu117134	lu117134	616.824951171875	2	616.824755	1231.63496	-0.67118	-0.000414	-0.45121	-0.00027831	-1.1224	-0.00069232	616.824329102917	14.7	0.21338	14.7	14.565	14.779	0					22	12	2	0	0	0	0.030257	1	18749	18749		65.157	32.345	1	59579000			78807	593	12285	12521	136187	136187				0.028405057716327065
VAYVSFGPHAGK	12	Unmodified	_VAYVSFGPHAGK_			0	0	0	P50914	P50914	P50914	RPL14	60S ribosomal protein L14	MULTI-MSMS	lu117136	lu117136	411.5523986816406	3	411.552262	1231.63496	-0.069615	-2.865E-05	0.72829	0.00029973	0.65868	0.00027108	411.5524616027299	14.615	0.22561	14.615	14.482	14.708	0					34	14	3	0	0	0	0.0092175	2	17687	17661;17687		65.695	53.762	1	139550000			78808	593	12285	12521	136188;136189	136189				0.028405057716327065
VAYVSFGPHAGK	12	Unmodified	_VAYVSFGPHAGK_			0	0	0	P50914	P50914	P50914	RPL14	60S ribosomal protein L14	MULTI-MSMS	lu117138	lu117138	411.55181884765625	3	411.552262	1231.63496	-0.96769	-0.00039826	-0.24085	-9.9121E-05	-1.2085	-0.00049738	411.5520991892784	14.609	0.19746	14.609	14.482	14.68	0					22	12	2	0	0	0	0.0042729	2	17249	17230;17249		73.9	62.446	1	83215000			78809	593	12285	12521	136190;136191	136191				0.028405057716327065
VAYVSFGPHAGK	12	Unmodified	_VAYVSFGPHAGK_			0	0	0	P50914	P50914	P50914	RPL14	60S ribosomal protein L14	MULTI-MSMS	lu117140	lu117140	411.5520935058594	3	411.552262	1231.63496	-0.27145	-0.00011171	-0.15798	-6.5016E-05	-0.42943	-0.00017673	411.55211424390575	14.599	0.281	14.599	14.462	14.743	0					50	17	4	0	0	0	0.0092175	2	17577	17526;17577		57.885	46.887	1	63998000			78810	593	12285	12521	136192;136193	136193				0.028405057716327065
VAYVSFGPHAGK	12	Unmodified	_VAYVSFGPHAGK_			0	0	0	P50914	P50914	P50914	RPL14	60S ribosomal protein L14	MULTI-MSMS	lu117889	lu117889	411.5523681640625	3	411.552262	1231.63496	0.15085	6.2083E-05	0.37154	0.00015291	0.52239	0.00021499	411.8866499863299	15.348	0.1329	15.348	15.291	15.424	0					21	7	4	0	0	0	0.0092175	2	21363	21363;21391		82.494	66.574	1	1863100			78811	593	12285	12521	136194;136195	136194				0.028405057716327065
VAYVSFGPHAGK	12	Unmodified	_VAYVSFGPHAGK_			0	0	0	P50914	P50914	P50914	RPL14	60S ribosomal protein L14	MULTI-MSMS	lu117893	lu117893	411.5523681640625	3	411.552262	1231.63496	-0.13133	-5.4047E-05	0.30876	0.00012707	0.17744	7.3024E-05	411.552311313479	15.458	0.195	15.458	15.365	15.56	0					25	11	3	0	0	0	0.019745	2	19795	19795;19808		73.9	59.814	1	1698200			78812	593	12285	12521	136196;136197	136196				0.028405057716327065
VAYVSFGPHAGK	12	Unmodified	_VAYVSFGPHAGK_			0	0	0	P50914	P50914	P50914	RPL14	60S ribosomal protein L14	MULTI-MSMS	lu117897	lu117897	411.55224609375	3	411.552262	1231.63496	0.18668	7.683E-05	-0.23064	-9.4918E-05	-0.043952	-1.8088E-05	411.5521976407375	15.468	0.28542	15.468	15.292	15.578	0					61	16	6	0	0	0	0.0019434	2	20427	20401;20427		91.469	82.286	1	26135000			78813	593	12285	12521	136198;136199	136199				0.028405057716327065
VAYVSFGPHAGK	12	Unmodified	_VAYVSFGPHAGK_			0	0	0	P50914	P50914	P50914	RPL14	60S ribosomal protein L14	MULTI-MSMS	lu117897	lu117897	616.82373046875	2	616.824755	1231.63496	-0.068003	-4.1946E-05	-0.30205	-0.00018631	-0.37005	-0.00022826	616.8244081458259	15.468	0.25218	15.468	15.309	15.561	0					45	14	4	0	0	0	0.00060582	2	20428	20402;20428		106.88	72.959	1	8766700			78814	593	12285	12521	136200;136201	136201				0.028405057716327065
VAYVSFGPHAGK	12	Unmodified	_VAYVSFGPHAGK_			0	0	0	P50914	P50914	P50914	RPL14	60S ribosomal protein L14	MULTI-MSMS	lu117899	lu117899	411.8870849609375	3	411.552262	1231.63496	0.21937	9.0283E-05	0.17836	7.3404E-05	0.39773	0.00016369	411.55229040066894	15.477	0.2297	15.477	15.339	15.569	0					48	13	5	0	0	0	0.049437	1	20554	20554		45.764	32.807	1	16630000			78815	593	12285	12521	136202	136202				0.028405057716327065
VAYVSFGPHAGK	12	Unmodified	_VAYVSFGPHAGK_			0	0	0	P50914	P50914	P50914	RPL14	60S ribosomal protein L14	MULTI-MSMS	lu117899	lu117899	616.8234252929688	2	616.824755	1231.63496	0.11496	7.0913E-05	-0.43228	-0.00026664	-0.31731	-0.00019573	616.8243170806996	15.487	0.21352	15.487	15.372	15.586	0					37	12	4	0	0	0	0.0024556	2	20579	20559;20579		91.265	60.947	1	4549200			78816	593	12285	12521	136203;136204	136204				0.028405057716327065
VAYVSFGPHAGK	12	Unmodified	_VAYVSFGPHAGK_			0	0	0	P50914	P50914	P50914	RPL14	60S ribosomal protein L14	MULTI-MSMS	lu117901	lu117901	411.55224609375	3	411.552262	1231.63496	0.035058	1.4428E-05	0.085514	3.5193E-05	0.12057	4.9621E-05	411.5522355133216	15.389	0.22257	15.389	15.29	15.512	0					41	13	4	0	0	0	0.019745	2	19244	19233;19244		73.9	62.902	1	19129000			78817	593	12285	12521	136205;136206	136206				0.028405057716327065
VAYVSFGPHAGK	12	Unmodified	_VAYVSFGPHAGK_			0	0	0	P50914	P50914	P50914	RPL14	60S ribosomal protein L14	MULTI-MSMS	lu117903	lu117903	411.88641357421875	3	411.552262	1231.63496	-0.28575	-0.0001176	0.46023	0.00018941	0.17449	7.1811E-05	411.5523687028344	15.451	0.24871	15.451	15.315	15.564	0					34	14	3	0	0	0	0.01059	1	20324	20324		56.551	38.219	1	11708000			78818	593	12285	12521	136207	136207				0.028405057716327065
VCACPGR	7	Unmodified	_VCACPGR_			0	0	0	P04637	P04637	P04637	TP53	Cellular tumor antigen p53	MULTI-MSMS	lu116685	lu116685	410.1837158203125	2	410.18364	818.352727	0.10901	4.4716E-05	0.15814	6.4867E-05	0.26715	0.00010958	410.1836455520791	7.5256	0.14485	7.5256	7.4749	7.6197	0					15	8	3	0	0	0	0.036012	1	6372	6372		95.378	85.907	1	14236000			78819	239	12286	12522	136208	136208				-0.0637148578025517
VCACPGR	7	Unmodified	_VCACPGR_			0	0	0	P04637	P04637	P04637	TP53	Cellular tumor antigen p53	MULTI-MSMS	lu116687	lu116687	410.6856384277344	2	410.18364	818.352727	-0.11856	-4.8631E-05	1.6047	0.00065822	1.4861	0.00060959	410.1842068253603	7.497	0.1378	7.497	7.4251	7.5629	0					17	8	3	0	0	0	0.036012	2	7074	7074;7081		95.378	74.896	1	18881000			78820	239	12286	12522	136209;136210	136209				-0.0637148578025517
VCADLIR	7	Unmodified	_VCADLIR_			0	0	0	P60866	P60866	P60866	RPS20	40S ribosomal protein S20	MULTI-MSMS	lu116685	lu116685	423.7284851074219	2	423.728738	845.442923	0.33089	0.00014021	-0.47104	-0.00019959	-0.14015	-5.9384E-05	423.72858075493076	14.03	0.2679	14.03	13.879	14.147	0					32	15	3	0	0	0	0.026453	2	16710	16702;16710		119.22	58.927	1	57697000			78821	663	12287	12523	136211;136212	136212				0.014018868198377277
VCADLIR	7	Unmodified	_VCADLIR_			0	0	0	P60866	P60866	P60866	RPS20	40S ribosomal protein S20	MULTI-MSMS	lu116687	lu116687	423.7287902832031	2	423.728738	845.442923	0.36332	0.00015395	-0.028331	-1.2004E-05	0.33499	0.00014194	423.72868904172225	14.011	0.2337	14.011	13.871	14.105	0					37	13	4	0	0	0	0.026453	1	17667	17667		109.7	49.41	1	70628000			78822	663	12287	12523	136213	136213				0.014018868198377277
VCADLIR	7	Unmodified	_VCADLIR_			0	0	0	P60866	P60866	P60866	RPS20	40S ribosomal protein S20	MULTI-MSMS	lu117134	lu117134	423.7284851074219	2	423.728738	845.442923	-0.26707	-0.00011316	-0.38827	-0.00016452	-0.65533	-0.00027768	423.7286855448345	13.918	0.18485	13.918	13.788	13.973	0					22	10	3	0	0	0	0.026453	1	17531	17531		109.7	54.939	1	45522000			78823	663	12287	12523	136214	136214				0.014018868198377277
VCADLIR	7	Unmodified	_VCADLIR_			0	0	0	P60866	P60866	P60866	RPS20	40S ribosomal protein S20	MULTI-MSMS	lu117136	lu117136	423.7286682128906	2	423.728738	845.442923	-0.34571	-0.00014649	1.3775	0.00058367	1.0318	0.00043718	423.7292107033341	13.842	0.16664	13.842	13.747	13.914	0					20	9	3	0	0	0	0.026453	2	16588	16588;16626		124.32	58.426	1	48598000			78824	663	12287	12523	136215;136216	136215				0.014018868198377277
VCADLIR	7	Unmodified	_VCADLIR_			0	0	0	P60866	P60866	P60866	RPS20	40S ribosomal protein S20	MULTI-MSMS	lu117138	lu117138	423.7288513183594	2	423.728738	845.442923	-0.4184	-0.00017729	0.40843	0.00017306	-0.0099688	-4.2241E-06	423.72892541112157	13.847	0.16583	13.847	13.755	13.921	0					19	9	3	0	0	0	0.029617	1	16176	16176		105.27	52.97	1	20765000			78825	663	12287	12523	136217	136217				0.014018868198377277
VCADLIR	7	Unmodified	_VCADLIR_			0	0	0	P60866	P60866	P60866	RPS20	40S ribosomal protein S20	MULTI-MSMS	lu117140	lu117140	423.7288513183594	2	423.728738	845.442923	0.40598	0.00017203	0.068943	2.9213E-05	0.47492	0.00020124	423.7287049111324	13.812	0.25763	13.812	13.64	13.897	0					20	15	2	0	0	0	0.03466	1	16473	16473		96.048	33.069	1	18396000			78826	663	12287	12523	136218	136218				0.014018868198377277
VCADLIR	7	Unmodified	_VCADLIR_			0	0	0	P60866	P60866	P60866	RPS20	40S ribosomal protein S20	MULTI-MSMS	lu117889	lu117889	423.72869873046875	2	423.728738	845.442923	0.037147	1.574E-05	-0.48316	-0.00020473	-0.44601	-0.00018899	423.7286473849344	14.454	0.18202	14.454	14.372	14.554	0					23	10	3	0	0	0	0.03466	1	20123	20123		96.048	35.754	1	3599200			78827	663	12287	12523	136219	136219				0.014018868198377277
VCADLIR	7	Unmodified	_VCADLIR_			0	0	0	P60866	P60866	P60866	RPS20	40S ribosomal protein S20	MULTI-MSMS	lu117893	lu117893	423.727294921875	2	423.728738	845.442923	-0.1095	-4.64E-05	-0.42135	-0.00017854	-0.53086	-0.00022494	423.72859510745394	14.534	0.23312	14.534	14.443	14.676	0					24	14	3	0	0	0	0.036037	1	18461	18461		114.59	62.287	1	5904600			78828	663	12287	12523	136220	136220				0.014018868198377277
VCADLIR	7	Unmodified	_VCADLIR_			0	0	0	P60866	P60866	P60866	RPS20	40S ribosomal protein S20	MULTI-MSMS	lu117897	lu117897	423.728515625	2	423.728738	845.442923	0.14602	6.1874E-05	-0.85461	-0.00036212	-0.70859	-0.00030025	423.72836588518254	14.48	0.20978	14.48	14.373	14.583	0					28	12	4	0	0	0	0.03466	1	18938	18938		96.048	41.283	1	11918000			78829	663	12287	12523	136221	136221				0.014018868198377277
VCADLIR	7	Unmodified	_VCADLIR_			0	0	0	P60866	P60866	P60866	RPS20	40S ribosomal protein S20	MULTI-MSMS	lu117901	lu117901	423.7285461425781	2	423.728738	845.442923	-1.6885	-0.00071547	1.0737	0.00045496	-0.61479	-0.0002605	423.7291973542975	14.48	0.15863	14.48	14.412	14.571	0					19	9	3	0	0	0	0.03466	1	17866	17866		96.048	41.283	1	6790500			78830	663	12287	12523	136222	136222				0.014018868198377277
VCEEIAIIPSK	11	Unmodified	_VCEEIAIIPSK_			0	0	0	P08708	P08708	P08708	RPS17	40S ribosomal protein S17	MULTI-MSMS	lu116673	lu116673	629.8389282226562	2	629.839213	1257.66387	-0.27561	-0.00017359	-0.95194	-0.00059957	-1.2275	-0.00077315	629.8383887428712	19.4	0.38457	19.4	19.2	19.585	0					71	22	5	0	0	0	0.00049148	2	25240	25240;25273		109.83	72.322	1	28543000			78831	286	12288	12524	136223;136224	136223				0.045348622857545706
VCEEIAIIPSK	11	Unmodified	_VCEEIAIIPSK_			0	0	0	P08708	P08708	P08708	RPS17	40S ribosomal protein S17	MSMS	lu116675	lu116675	630.0825805664062	2	629.839213	1257.66387	NaN	NaN	NaN	NaN	NaN	NaN	NaN	19.356	1	19.356	18.856	19.856	0								0	0	0	0.0011947	1	25180	25180		105.17	65.292	1				78832	286	12288	12524	136225	136225				0.045348622857545706
VCEEIAIIPSK	11	Unmodified	_VCEEIAIIPSK_			0	0	0	P08708	P08708	P08708	RPS17	40S ribosomal protein S17	MSMS	lu116675	lu116675	629.8388061523438	2	629.839213	1257.66387	NaN	NaN	NaN	NaN	NaN	NaN	NaN	19.379	1	19.379	18.879	19.879	0								0	0	0	9.7908E-05	1	25219	25219		109.83	59.796	1				78833	286	12288	12524	136226	136226				0.045348622857545706
VCEEIAIIPSK	11	Unmodified	_VCEEIAIIPSK_			0	0	0	P08708	P08708	P08708	RPS17	40S ribosomal protein S17	MULTI-MSMS	lu116677	lu116677	629.8384399414062	2	629.839213	1257.66387	-0.40183	-0.00025309	-1.36	-0.0008566	-1.7619	-0.0011097	629.8378520010662	19.461	0.35133	19.461	19.229	19.581	0					68	20	5	0	0	0	0.00022202	3	25077	25077;25098;25243		117.71	72.683	1	27340000			78834	286	12288	12524	136227;136228;136229	136227				0.045348622857545706
VCEEIAIIPSK	11	Unmodified	_VCEEIAIIPSK_			0	0	0	P08708	P08708	P08708	RPS17	40S ribosomal protein S17	MULTI-MSMS	lu116679	lu116679	629.8106689453125	2	629.839213	1257.66387	-0.65143	-0.0004103	-1.7058	-0.0010744	-2.3572	-0.0014847	629.8377861673484	19.446	0.36518	19.446	19.248	19.613	0					65	21	5	0	0	0	2.1482E-05	3	27409	27305;27326;27409		128.35	78.314	1	28433000			78835	286	12288	12524	136230;136231;136232	136232				0.045348622857545706
VCEEIAIIPSK	11	Unmodified	_VCEEIAIIPSK_			0	0	0	P08708	P08708	P08708	RPS17	40S ribosomal protein S17	MULTI-MSMS	lu116681	lu116681	629.838623046875	2	629.839213	1257.66387	-0.16415	-0.00010339	-0.32472	-0.00020452	-0.48886	-0.00030791	629.8389427955412	19.405	0.33707	19.405	19.192	19.529	0					63	19	4	0	0	0	1.1805E-05	2	28968	28936;28968		139.38	92.925	1	65831000			78836	286	12288	12524	136233;136234	136234				0.045348622857545706
VCEEIAIIPSK	11	Unmodified	_VCEEIAIIPSK_			0	0	0	P08708	P08708	P08708	RPS17	40S ribosomal protein S17	MULTI-MSMS	lu116683	lu116683	629.8384399414062	2	629.839213	1257.66387	0.10002	6.2996E-05	-0.48002	-0.00030233	-0.38	-0.00023934	629.8387894483247	19.491	0.38641	19.491	19.235	19.622	0					69	22	5	0	0	0	0.00022202	2	28297	28282;28297		117.71	72.683	1	57654000			78837	286	12288	12524	136235;136236	136236				0.045348622857545706
VCEEIAIIPSK	11	Unmodified	_VCEEIAIIPSK_			0	0	0	P08708	P08708	P08708	RPS17	40S ribosomal protein S17	MULTI-MSMS	lu116685	lu116685	630.3409423828125	2	629.839213	1257.66387	0.4047	0.0002549	-0.62769	-0.00039534	-0.22299	-0.00014045	629.8387350560744	19.355	0.35008	19.355	19.147	19.497	0					72	20	5	0	0	0	0.00040778	2	25153	25104;25153		112.3	87.776	1	77031000			78838	286	12288	12524	136237;136238	136238				0.045348622857545706
VCEEIAIIPSK	11	Unmodified	_VCEEIAIIPSK_			0	0	0	P08708	P08708	P08708	RPS17	40S ribosomal protein S17	MULTI-MSMS	lu116687	lu116687	630.3407592773438	2	629.839213	1257.66387	-0.0080429	-5.0657E-06	-0.083436	-5.2551E-05	-0.091479	-5.7617E-05	629.8392235687345	19.408	0.55199	19.408	19.163	19.715	0					85	32	5	0	0	0	0.0010399	2	26317	26309;26317		99.788	68.154	1	123630000			78839	286	12288	12524	136239;136240	136240				0.045348622857545706
VCEEIAIIPSK	11	Unmodified	_VCEEIAIIPSK_			0	0	0	P08708	P08708	P08708	RPS17	40S ribosomal protein S17	MULTI-MSMS	lu117126	lu117126	629.8388061523438	2	629.839213	1257.66387	-0.59816	-0.00037675	-0.30894	-0.00019458	-0.9071	-0.00057132	629.838834879257	19.654	0.26859	19.654	19.47	19.739	0					44	15	4	0	0	0	0.0040707	1	22872	22872		90.149	65.023	1	7872700			78840	286	12288	12524	136241	136241				0.045348622857545706
VCEEIAIIPSK	11	Unmodified	_VCEEIAIIPSK_			0	0	0	P08708	P08708	P08708	RPS17	40S ribosomal protein S17	MULTI-MSMS	lu117128	lu117128	629.8389892578125	2	629.839213	1257.66387	-0.60438	-0.00038066	-1.5642	-0.00098521	-2.1686	-0.0013659	629.8387181002463	19.617	0.28336	19.617	19.469	19.752	0					50	16	5	0	0	0	0.0010399	2	22731	22731;22747		99.788	54.766	1	6707700			78841	286	12288	12524	136242;136243	136242				0.045348622857545706
VCEEIAIIPSK	11	Unmodified	_VCEEIAIIPSK_			0	0	0	P08708	P08708	P08708	RPS17	40S ribosomal protein S17	MULTI-MSMS	lu117132	lu117132	629.8389892578125	2	629.839213	1257.66387	0.32576	0.00020518	-0.79709	-0.00050204	-0.47133	-0.00029686	629.8386376286643	19.506	0.30103	19.506	19.325	19.626	0					38	17	3	0	0	0	0.0007336	2	24576	24576;24582		102.06	80.376	1	6648600			78842	286	12288	12524	136244;136245	136244				0.045348622857545706
VCEEIAIIPSK	11	Unmodified	_VCEEIAIIPSK_			0	0	0	P08708	P08708	P08708	RPS17	40S ribosomal protein S17	MULTI-MSMS	lu117134	lu117134	629.8384399414062	2	629.839213	1257.66387	-0.95131	-0.00059917	-0.12075	-7.6052E-05	-1.0721	-0.00067523	629.8391870159754	19.29	0.33513	19.29	19.044	19.38	0					62	19	4	0	0	0	0.0010399	2	26445	26402;26445		99.788	69.47	1	42655000			78843	286	12288	12524	136246;136247	136247				0.045348622857545706
VCEEIAIIPSK	11	Unmodified	_VCEEIAIIPSK_			0	0	0	P08708	P08708	P08708	RPS17	40S ribosomal protein S17	MULTI-MSMS	lu117136	lu117136	630.340576171875	2	629.839213	1257.66387	-0.3987	-0.00025112	0.15224	9.5885E-05	-0.24646	-0.00015523	629.8391020336438	19.231	0.29929	19.231	19.006	19.306	0					47	17	3	0	0	0	0.0060196	2	25080	25068;25080		86.882	82.831	1	23968000			78844	286	12288	12524	136248;136249	136249				0.045348622857545706
VCEEIAIIPSK	11	Unmodified	_VCEEIAIIPSK_			0	0	0	P08708	P08708	P08708	RPS17	40S ribosomal protein S17	MULTI-MSMS	lu117138	lu117138	629.839111328125	2	629.839213	1257.66387	0.21431	0.00013498	-0.32995	-0.00020782	-0.11564	-7.2837E-05	629.8390869031099	19.217	0.30109	19.217	19.044	19.346	0					55	17	4	0	0	0	0.0040707	2	24553	24527;24553		90.149	69.312	1	14520000			78845	286	12288	12524	136250;136251	136251				0.045348622857545706
VCEEIAIIPSK	11	Unmodified	_VCEEIAIIPSK_			0	0	0	P08708	P08708	P08708	RPS17	40S ribosomal protein S17	MULTI-MSMS	lu117140	lu117140	629.8392944335938	2	629.839213	1257.66387	-0.2686	-0.00016918	0.11862	7.4714E-05	-0.14998	-9.4462E-05	629.8392389548211	19.221	0.31806	19.221	19.061	19.379	0					42	18	3	0	0	0	0.01957	1	24901	24901		73.841	43.272	1	10150000			78846	286	12288	12524	136252	136252				0.045348622857545706
VCEEIAIIPSK	11	Unmodified	_VCEEIAIIPSK_			0	0	0	P08708	P08708	P08708	RPS17	40S ribosomal protein S17	MULTI-MSMS	lu117889	lu117889	629.8389282226562	2	629.839213	1257.66387	0.088902	5.5994E-05	-0.60366	-0.00038021	-0.51475	-0.00032421	629.8390713779951	20.216	0.31968	20.216	20.009	20.328	0					55	18	4	0	0	0	0.0060196	1	28929	28929		86.882	80.146	1	4238900			78847	286	12288	12524	136253	136253				0.045348622857545706
VCEEIAIIPSK	11	Unmodified	_VCEEIAIIPSK_			0	0	0	P08708	P08708	P08708	RPS17	40S ribosomal protein S17	MULTI-MSMS	lu117897	lu117897	629.8390502929688	2	629.839213	1257.66387	-0.048236	-3.0381E-05	-0.057454	-3.6187E-05	-0.10569	-6.6568E-05	629.8391499144593	20.295	0.28526	20.295	20.121	20.406	0					54	16	4	0	0	0	0.00049148	2	28064	28064;28088		109.83	82.782	1	11086000			78848	286	12288	12524	136254;136255	136254				0.045348622857545706
VCEEIAIIPSK	11	Unmodified	_VCEEIAIIPSK_			0	0	0	P08708	P08708	P08708	RPS17	40S ribosomal protein S17	MULTI-MSMS	lu117899	lu117899	629.8394165039062	2	629.839213	1257.66387	0.13271	8.3588E-05	-0.37157	-0.00023403	-0.23885	-0.00015044	629.8391167596352	20.298	0.26553	20.298	20.154	20.42	0					49	15	5	0	0	0	0.00052643	2	28139	28139;28146		107.45	75.821	1	6555100			78849	286	12288	12524	136256;136257	136256				0.045348622857545706
VCEEIAIIPSK	11	Unmodified	_VCEEIAIIPSK_			0	0	0	P08708	P08708	P08708	RPS17	40S ribosomal protein S17	MULTI-MSMS	lu117903	lu117903	630.3404541015625	2	629.839213	1257.66387	0.084024	5.2922E-05	-0.19382	-0.00012207	-0.10979	-6.9152E-05	629.8390125568077	20.304	0.32078	20.304	20.102	20.423	0					60	18	5	0	0	0	0.029955	2	27982	27971;27982		68.626	48.629	1	5508500			78850	286	12288	12524	136258;136259	136259				0.045348622857545706
VCEEIAIIPSKK	12	Unmodified	_VCEEIAIIPSKK_			0	0	1	P08708	P08708	P08708	RPS17	40S ribosomal protein S17	MULTI-MSMS	lu116673	lu116673	462.92645263671875	3	462.926889	1385.75884	-0.33731	-0.00015615	-0.2508	-0.0001161	-0.58811	-0.00027225	462.9268805819691	15.811	0.48295	15.811	15.52	16.003	0					95	28	5	0	0	0	0.0040454	2	19627	19606;19627		74.78	32.543	1	106270000			78851	286	12289	12525	136260;136261	136261				0.08138795756917716
VCEEIAIIPSKK	12	Unmodified	_VCEEIAIIPSKK_			0	0	1	P08708	P08708	P08708	RPS17	40S ribosomal protein S17	MULTI-MSMS	lu116675	lu116675	462.92669677734375	3	462.926889	1385.75884	0.049376	2.2857E-05	-0.73831	-0.00034178	-0.68893	-0.00031892	462.9266156801575	15.853	0.51461	15.853	15.545	16.06	0					98	30	5	0	0	0	0.0018099	1	19624	19624		82.774	56.025	1	40020000			78852	286	12289	12525	136262	136262				0.08138795756917716
VCEEIAIIPSKK	12	Unmodified	_VCEEIAIIPSKK_			0	0	1	P08708	P08708	P08708	RPS17	40S ribosomal protein S17	MULTI-MSMS	lu116675	lu116675	693.8860473632812	2	693.886695	1385.75884	-0.1053	-7.3064E-05	-0.17877	-0.00012405	-0.28407	-0.00019711	693.8865474856609	15.852	0.33254	15.852	15.612	15.944	0					50	19	4	0	0	0	0.014967	1	19759	19759		82.831	58.311	1	5546800			78853	286	12289	12525	136263	136263				0.08138795756917716
VCEEIAIIPSKK	12	Unmodified	_VCEEIAIIPSKK_			0	0	1	P08708	P08708	P08708	RPS17	40S ribosomal protein S17	MULTI-MSMS	lu116677	lu116677	462.9267883300781	3	462.926889	1385.75884	-0.75208	-0.00034816	0.0059233	2.7421E-06	-0.74616	-0.00034542	462.9270257288455	15.807	0.48391	15.807	15.53	16.014	0					107	28	5	0	0	0	0.00074393	2	19572	19572;19602		91.093	77.508	1	95088000			78854	286	12289	12525	136264;136265	136264				0.08138795756917716
VCEEIAIIPSKK	12	Unmodified	_VCEEIAIIPSKK_			0	0	1	P08708	P08708	P08708	RPS17	40S ribosomal protein S17	MULTI-MSMS	lu116677	lu116677	693.8864135742188	2	693.886695	1385.75884	-0.59028	-0.00040959	0.39519	0.00027422	-0.19509	-0.00013537	693.8869265637248	15.84	0.33215	15.84	15.648	15.981	0					54	19	5	0	0	0	1.936E-08	1	19723	19723		144.77	128.05	1	16646000			78855	286	12289	12525	136266	136266				0.08138795756917716
VCEEIAIIPSKK	12	Unmodified	_VCEEIAIIPSKK_			0	0	1	P08708	P08708	P08708	RPS17	40S ribosomal protein S17	MULTI-MSMS	lu116679	lu116679	462.9263916015625	3	462.926889	1385.75884	-0.37362	-0.00017296	-0.30724	-0.00014223	-0.68086	-0.00031519	462.9268982548721	15.811	0.4998	15.811	15.536	16.036	0					111	29	6	0	0	0	0.00074393	2	21798	21798;21821		91.093	81.882	1	76185000			78856	286	12289	12525	136267;136268	136267				0.08138795756917716
VCEEIAIIPSKK	12	Unmodified	_VCEEIAIIPSKK_			0	0	1	P08708	P08708	P08708	RPS17	40S ribosomal protein S17	MULTI-MSMS	lu116679	lu116679	693.8869018554688	2	693.886695	1385.75884	-0.52801	-0.00036638	0.37587	0.00026081	-0.15214	-0.00010557	693.8869681536619	15.811	0.33361	15.811	15.602	15.936	0					52	19	4	0	0	0	0.00011164	2	21983	21968;21983		125.68	98.989	1	10478000			78857	286	12289	12525	136269;136270	136270				0.08138795756917716
VCEEIAIIPSKK	12	Unmodified	_VCEEIAIIPSKK_			0	0	1	P08708	P08708	P08708	RPS17	40S ribosomal protein S17	MULTI-MSMS	lu116681	lu116681	462.9271240234375	3	462.926889	1385.75884	-0.026179	-1.2119E-05	-0.13305	-6.159E-05	-0.15922	-7.3709E-05	462.92699387983873	15.777	0.5014	15.777	15.536	16.037	0					107	29	6	0	0	0	0.00031331	2	22976	22961;22976		99.732	86.002	1	180160000			78858	286	12289	12525	136271;136272	136272				0.08138795756917716
VCEEIAIIPSKK	12	Unmodified	_VCEEIAIIPSKK_			0	0	1	P08708	P08708	P08708	RPS17	40S ribosomal protein S17	MULTI-MSMS	lu116681	lu116681	693.8868408203125	2	693.886695	1385.75884	-0.16495	-0.00011446	0.032809	2.2766E-05	-0.13214	-9.169E-05	693.886675140517	15.762	0.3185	15.762	15.585	15.904	0					45	18	3	0	0	0	0.00053122	2	23149	23126;23149		120.63	108.42	1	16825000			78859	286	12289	12525	136273;136274	136274				0.08138795756917716
VCEEIAIIPSKK	12	Unmodified	_VCEEIAIIPSKK_			0	0	1	P08708	P08708	P08708	RPS17	40S ribosomal protein S17	MULTI-MSMS	lu116683	lu116683	462.92657470703125	3	462.926889	1385.75884	-0.26403	-0.00012223	-0.16381	-7.5831E-05	-0.42784	-0.00019806	462.92693195255856	15.79	0.45152	15.79	15.548	15.999	0					96	26	5	0	0	0	0.0018099	2	22324	22324;22343		82.774	72.213	1	208860000			78860	286	12289	12525	136275;136276	136275				0.08138795756917716
VCEEIAIIPSKK	12	Unmodified	_VCEEIAIIPSKK_			0	0	1	P08708	P08708	P08708	RPS17	40S ribosomal protein S17	MULTI-MSMS	lu116683	lu116683	693.8862915039062	2	693.886695	1385.75884	-0.30431	-0.00021116	-0.029422	-2.0415E-05	-0.33373	-0.00023157	693.8865902784809	15.79	0.25023	15.79	15.664	15.915	0					48	14	5	0	0	0	0.0041114	2	22490	22459;22490		95.483	83.276	1	29070000			78861	286	12289	12525	136277;136278	136278				0.08138795756917716
VCEEIAIIPSKK	12	Unmodified	_VCEEIAIIPSKK_			0	0	1	P08708	P08708	P08708	RPS17	40S ribosomal protein S17	MULTI-MSMS	lu116685	lu116685	462.9272155761719	3	462.926889	1385.75884	-0.32657	-0.00015118	-0.28245	-0.00013075	-0.60902	-0.00028193	462.9269030889253	15.735	0.48338	15.735	15.41	15.894	0					93	28	4	0	0	0	0.0018099	2	19269	19246;19269		82.774	39.736	1	258690000			78862	286	12289	12525	136279;136280	136280				0.08138795756917716
VCEEIAIIPSKK	12	Unmodified	_VCEEIAIIPSKK_			0	0	1	P08708	P08708	P08708	RPS17	40S ribosomal protein S17	MULTI-MSMS	lu116685	lu116685	693.8884887695312	2	693.886695	1385.75884	-0.43453	-0.00030151	0.48188	0.00033437	0.047353	3.2858E-05	693.8866565982945	15.735	0.36695	15.735	15.527	15.894	0					50	21	4	0	0	0	1.936E-08	1	19432	19432		144.77	93.575	1	32222000			78863	286	12289	12525	136281	136281				0.08138795756917716
VCEEIAIIPSKK	12	Unmodified	_VCEEIAIIPSKK_			0	0	1	P08708	P08708	P08708	RPS17	40S ribosomal protein S17	MULTI-MSMS	lu116687	lu116687	462.92694091796875	3	462.926889	1385.75884	-0.1075	-4.9763E-05	-0.053382	-2.4712E-05	-0.16088	-7.4475E-05	462.9269809816181	15.754	0.5023	15.754	15.411	15.914	0					108	29	5	0	0	0	0.00031331	2	20370	20348;20370		99.732	84.953	1	219730000			78864	286	12289	12525	136282;136283	136283				0.08138795756917716
VCEEIAIIPSKK	12	Unmodified	_VCEEIAIIPSKK_			0	0	1	P08708	P08708	P08708	RPS17	40S ribosomal protein S17	MULTI-MSMS	lu116687	lu116687	693.8865356445312	2	693.886695	1385.75884	-0.20716	-0.00014374	0.68059	0.00047225	0.47343	0.00032851	693.8866581757392	15.76	0.38437	15.76	15.546	15.93	0					66	22	4	0	0	0	0.00024514	2	20511	20484;20511		125.68	94.048	1	19279000			78865	286	12289	12525	136284;136285	136285				0.08138795756917716
VCEEIAIIPSKK	12	Unmodified	_VCEEIAIIPSKK_			0	0	1	P08708	P08708	P08708	RPS17	40S ribosomal protein S17	MULTI-MSMS	lu117126	lu117126	462.9267272949219	3	462.926889	1385.75884	-0.026352	-1.2199E-05	-0.11005	-5.0946E-05	-0.1364	-6.3145E-05	462.9269052891584	15.934	0.38638	15.934	15.724	16.11	0					76	22	5	0	0	0	0.0077139	2	17221	17185;17221		67.118	48.787	1	34983000			78866	286	12289	12525	136286;136287	136287				0.08138795756917716
VCEEIAIIPSKK	12	Unmodified	_VCEEIAIIPSKK_			0	0	1	P08708	P08708	P08708	RPS17	40S ribosomal protein S17	MULTI-MSMS	lu117126	lu117126	693.886962890625	2	693.886695	1385.75884	-0.26103	-0.00018113	0.36426	0.00025275	0.10322	7.1626E-05	693.8868787734119	15.933	0.21895	15.933	15.791	16.01	0					31	12	4	0	0	0	0.01271	1	17388	17388		94.409	72.723	1	2046400			78867	286	12289	12525	136288	136288				0.08138795756917716
VCEEIAIIPSKK	12	Unmodified	_VCEEIAIIPSKK_			0	0	1	P08708	P08708	P08708	RPS17	40S ribosomal protein S17	MULTI-MSMS	lu117128	lu117128	462.9269714355469	3	462.926889	1385.75884	-0.69978	-0.00032394	0.60232	0.00027883	-0.097459	-4.5117E-05	462.92721618282576	15.904	0.40034	15.904	15.72	16.12	0					70	23	5	0	0	0	0.0018099	2	17101	17081;17101		82.774	64.443	1	18953000			78868	286	12289	12525	136289;136290	136290				0.08138795756917716
VCEEIAIIPSKK	12	Unmodified	_VCEEIAIIPSKK_			0	0	1	P08708	P08708	P08708	RPS17	40S ribosomal protein S17	MULTI-MSMS	lu117130	lu117130	462.9268493652344	3	462.926889	1385.75884	-1.0572	-0.00048939	-0.57137	-0.0002645	-1.6285	-0.00075389	462.92666640436204	15.909	0.38481	15.909	15.649	16.034	0					73	22	4	0	0	0	0.006793	2	17440	17416;17440		68.463	39.887	1	31366000			78869	286	12289	12525	136291;136292	136292				0.08138795756917716
VCEEIAIIPSKK	12	Unmodified	_VCEEIAIIPSKK_			0	0	1	P08708	P08708	P08708	RPS17	40S ribosomal protein S17	MULTI-MSMS	lu117134	lu117134	462.9267272949219	3	462.926889	1385.75884	-0.52967	-0.0002452	0.3626	0.00016786	-0.16708	-7.7345E-05	462.9270657982019	15.636	0.35068	15.636	15.465	15.815	0					62	20	4	0	0	0	0.0022049	2	20279	20279;20305		81.239	68.931	1	96147000			78870	286	12289	12525	136293;136294	136293				0.08138795756917716
VCEEIAIIPSKK	12	Unmodified	_VCEEIAIIPSKK_			0	0	1	P08708	P08708	P08708	RPS17	40S ribosomal protein S17	MULTI-MSMS	lu117134	lu117134	693.8862915039062	2	693.886695	1385.75884	-0.40523	-0.00028118	-0.0022832	-1.5843E-06	-0.40751	-0.00028277	693.8868105142291	15.635	0.20102	15.635	15.531	15.732	0					23	11	3	0	0	0	0.010003	2	20486	20471;20486		95.483	76.379	1	6957100			78871	286	12289	12525	136295;136296	136296				0.08138795756917716
VCEEIAIIPSKK	12	Unmodified	_VCEEIAIIPSKK_			0	0	1	P08708	P08708	P08708	RPS17	40S ribosomal protein S17	MULTI-MSMS	lu117136	lu117136	462.9269104003906	3	462.926889	1385.75884	-1.6256	-0.00075256	-0.17204	-7.9642E-05	-1.7977	-0.0008322	462.92685592866735	15.6	0.31894	15.6	15.411	15.73	0					48	19	3	0	0	0	9.6121E-05	3	19226	19129;19181;19226		113.95	66.718	1	67482000			78872	286	12289	12525	136297;136298;136299	136299				0.08138795756917716
VCEEIAIIPSKK	12	Unmodified	_VCEEIAIIPSKK_			0	0	1	P08708	P08708	P08708	RPS17	40S ribosomal protein S17	MULTI-MSMS	lu117138	lu117138	462.9268493652344	3	462.926889	1385.75884	-0.32101	-0.0001486	0.36982	0.0001712	0.048812	2.2596E-05	462.9271204701477	15.596	0.3659	15.596	15.339	15.705	0					60	21	4	0	0	0	0.0077139	2	18718	18718;18738		67.118	53.389	1	29419000			78873	286	12289	12525	136300;136301	136300				0.08138795756917716
VCEEIAIIPSKK	12	Unmodified	_VCEEIAIIPSKK_			0	0	1	P08708	P08708	P08708	RPS17	40S ribosomal protein S17	MULTI-MSMS	lu117140	lu117140	462.9268493652344	3	462.926889	1385.75884	0.054061	2.5026E-05	-0.25823	-0.00011954	-0.20417	-9.4517E-05	462.9268927925303	15.599	0.47236	15.599	15.26	15.733	0					75	27	5	0	0	0	0.00461	2	19216	19187;19216		73.36	38.182	1	18482000			78874	286	12289	12525	136302;136303	136303				0.08138795756917716
VCEEIAIIPSKK	12	Unmodified	_VCEEIAIIPSKK_			0	0	1	P08708	P08708	P08708	RPS17	40S ribosomal protein S17	MULTI-MSMS	lu117889	lu117889	693.886474609375	2	693.886695	1385.75884	-0.14398	-9.9903E-05	0.13214	9.1693E-05	-0.011833	-8.2109E-06	693.8867538458412	16.4	0.2668	16.4	16.239	16.505	0					41	15	4	0	0	0	0.0087151	1	22993	22993		88.134	75.927	1	2373500			78875	286	12289	12525	136304	136304				0.08138795756917716
VCEEIAIIPSKK	12	Unmodified	_VCEEIAIIPSKK_			0	0	1	P08708	P08708	P08708	RPS17	40S ribosomal protein S17	MULTI-MSMS	lu117893	lu117893	693.88720703125	2	693.886695	1385.75884	0.11619	8.0623E-05	0.041266	2.8634E-05	0.15746	0.00010926	693.8866627059672	16.552	0.28321	16.552	16.361	16.645	0					39	16	3	0	0	0	0.01271	1	21507	21507		94.409	82.202	1	2958300			78876	286	12289	12525	136305	136305				0.08138795756917716
VCEEIAIIPSKK	12	Unmodified	_VCEEIAIIPSKK_			0	0	1	P08708	P08708	P08708	RPS17	40S ribosomal protein S17	MULTI-MSMS	lu117897	lu117897	462.9269104003906	3	462.926889	1385.75884	-0.053903	-2.4953E-05	-0.28471	-0.0001318	-0.33861	-0.00015675	462.9267976243525	16.533	0.30159	16.533	16.33	16.632	0					64	17	5	0	0	0	0.0013433	2	22081	22081;22109		85.973	76.228	1	15179000			78877	286	12289	12525	136306;136307	136306				0.08138795756917716
VCEEIAIIPSKK	12	Unmodified	_VCEEIAIIPSKK_			0	0	1	P08708	P08708	P08708	RPS17	40S ribosomal protein S17	MULTI-MSMS	lu117897	lu117897	693.8865356445312	2	693.886695	1385.75884	0.20985	0.00014561	0.010377	7.2002E-06	0.22023	0.00015281	693.8866851759337	16.505	0.28447	16.505	16.347	16.632	0					45	16	4	0	0	0	0.00024514	2	22167	22121;22167		123.11	105.64	1	6059100			78878	286	12289	12525	136308;136309	136309				0.08138795756917716
VCEEIAIIPSKK	12	Unmodified	_VCEEIAIIPSKK_			0	0	1	P08708	P08708	P08708	RPS17	40S ribosomal protein S17	MULTI-MSMS	lu117899	lu117899	463.2615051269531	3	462.926889	1385.75884	-0.29752	-0.00013773	-0.19837	-9.1833E-05	-0.49589	-0.00022956	462.9267660220256	16.476	0.31187	16.476	16.309	16.621	0					55	18	4	0	0	0	0.01114	2	22181	22146;22181		62.298	52.553	1	12140000			78879	286	12289	12525	136310;136311	136311				0.08138795756917716
VCEEIAIIPSKK	12	Unmodified	_VCEEIAIIPSKK_			0	0	1	P08708	P08708	P08708	RPS17	40S ribosomal protein S17	MULTI-MSMS	lu117899	lu117899	693.886474609375	2	693.886695	1385.75884	-0.19079	-0.00013239	0.093779	6.5072E-05	-0.09701	-6.7314E-05	694.3881372785032	16.473	0.24551	16.473	16.342	16.588	0					34	14	3	0	0	0	1.4214E-08	3	22295	22287;22295;22310		147.73	109.92	1	4549100			78880	286	12289	12525	136312;136313;136314	136313				0.08138795756917716
VCEEIAIIPSKK	12	Unmodified	_VCEEIAIIPSKK_			0	0	1	P08708	P08708	P08708	RPS17	40S ribosomal protein S17	MULTI-MSMS	lu117901	lu117901	693.8865356445312	2	693.886695	1385.75884	-0.13213	-9.1681E-05	0.81613	0.0005663	0.68401	0.00047462	693.8868708877227	16.496	0.35232	16.496	16.312	16.664	0					44	20	3	0	0	0	0.0010717	2	20999	20999;21019		115.23	88.185	1	2284300			78881	286	12289	12525	136315;136316	136315				0.08138795756917716
VCEEIAIIPSKK	12	Unmodified	_VCEEIAIIPSKK_			0	0	1	P08708	P08708	P08708	RPS17	40S ribosomal protein S17	MULTI-MSMS	lu117903	lu117903	462.9266052246094	3	462.926889	1385.75884	-0.074275	-3.4384E-05	-0.26832	-0.00012421	-0.3426	-0.0001586	462.9267683744127	16.523	0.31557	16.523	16.323	16.639	0					57	18	4	0	0	0	0.035773	1	22006	22006		49.356	49.356	1	9437300			78882	286	12289	12525	136317	136317				0.08138795756917716
VCENIPIVLCGNK	13	Unmodified	_VCENIPIVLCGNK_			0	0	0	P62826	P62826	P62826	RAN	GTP-binding nuclear protein Ran	MULTI-MSMS	lu116685	lu116685	758.3863525390625	2	758.386536	1514.75852	-0.14881	-0.00011286	-0.48463	-0.00036754	-0.63344	-0.00048039	758.3864768627759	20.95	0.20048	20.95	20.865	21.066	0					36	11	5	0	0	0	0.0017099	2	27930	27895;27930		112.3	85.546	1	8950100			78883	723	12290	12526	136318;136319	136319				0.021730527654653997
VCENIPIVLCGNK	13	Unmodified	_VCENIPIVLCGNK_			0	0	0	P62826	P62826	P62826	RAN	GTP-binding nuclear protein Ran	MULTI-MSMS	lu116687	lu116687	758.3862915039062	2	758.386536	1514.75852	0.39748	0.00030144	-1.2521	-0.00094955	-0.85459	-0.00064811	758.3861951605737	20.989	0.20105	20.989	20.883	21.084	0					33	11	4	0	0	0	0.0011468	1	29136	29136		117.53	96.494	1	15551000			78884	723	12290	12526	136320	136320				0.021730527654653997
VCENIPIVLCGNK	13	Unmodified	_VCENIPIVLCGNK_			0	0	0	P62826	P62826	P62826	RAN	GTP-binding nuclear protein Ran	MULTI-MSMS	lu117889	lu117889	758.38623046875	2	758.386536	1514.75852	0.15687	0.00011897	-0.65235	-0.00049474	-0.49548	-0.00037577	758.3863612055771	21.895	0.20117	21.895	21.794	21.995	0					38	11	5	0	0	0	0.0011468	2	31654	31654;31668		117.53	85.492	1	4803700			78885	723	12290	12526	136321;136322	136321				0.021730527654653997
VCENIPIVLCGNK	13	Unmodified	_VCENIPIVLCGNK_			0	0	0	P62826	P62826	P62826	RAN	GTP-binding nuclear protein Ran	MULTI-MSMS	lu117893	lu117893	758.3870849609375	2	758.386536	1514.75852	0.064545	4.895E-05	-0.12273	-9.308E-05	-0.058189	-4.413E-05	758.3864617465446	22.012	0.21705	22.012	21.905	22.122	0					33	12	4	0	0	0	0.013787	1	30038	30038		96.665	70.773	1	2416400			78886	723	12290	12526	136323	136323				0.021730527654653997
VCENIPIVLCGNK	13	Unmodified	_VCENIPIVLCGNK_			0	0	0	P62826	P62826	P62826	RAN	GTP-binding nuclear protein Ran	MULTI-MSMS	lu117895	lu117895	758.3866577148438	2	758.386536	1514.75852	0.13722	0.00010406	0.027444	2.0813E-05	0.16466	0.00012488	758.8879494898432	21.998	0.26852	21.998	21.802	22.071	0					40	15	5	0	0	0	0.024775	1	29999	29999		77.533	59.7	1	5979600			78887	723	12290	12526	136324	136324				0.021730527654653997
VCENIPIVLCGNK	13	Unmodified	_VCENIPIVLCGNK_			0	0	0	P62826	P62826	P62826	RAN	GTP-binding nuclear protein Ran	MULTI-MSMS	lu117897	lu117897	758.386474609375	2	758.386536	1514.75852	-0.056765	-4.305E-05	-0.012119	-9.1911E-06	-0.068884	-5.2241E-05	758.386551137018	22.019	0.16967	22.019	21.913	22.083	0					33	9	6	0	0	0	0.020516	2	30966	30966;30977		91.265	74.098	1	1847200			78888	723	12290	12526	136325;136326	136325				0.021730527654653997
VCENIPIVLCGNK	13	Unmodified	_VCENIPIVLCGNK_			0	0	0	P62826	P62826	P62826	RAN	GTP-binding nuclear protein Ran	MULTI-MSMS	lu117899	lu117899	758.3861083984375	2	758.386536	1514.75852	-0.070644	-5.3576E-05	0.044215	3.3532E-05	-0.02643	-2.0044E-05	758.386346738512	21.975	0.16715	21.975	21.917	22.084	0					16	9	2	0	0	0	0.022677	2	31023	31023;31039		79.489	66.532	1	1916900			78889	723	12290	12526	136327;136328	136327				0.021730527654653997
VCENIPIVLCGNK	13	Unmodified	_VCENIPIVLCGNK_			0	0	0	P62826	P62826	P62826	RAN	GTP-binding nuclear protein Ran	MULTI-MSMS	lu117903	lu117903	758.3865356445312	2	758.386536	1514.75852	0.1369	0.00010382	-0.27838	-0.00021112	-0.14147	-0.00010729	758.38652551653	22.036	0.16721	22.036	21.95	22.117	0					25	9	4	0	0	0	0.0063654	1	30870	30870		96.665	79.498	1	2307100			78890	723	12290	12526	136329	136329				0.021730527654653997
VCEVCSAYLGLHDNDR	16	Unmodified	_VCEVCSAYLGLHDNDR_			0	0	0	Q9NQ29;Q9Y383	Q9NQ29;Q9Y383	Q9Y383	LUC7L;LUC7L2	Putative RNA-binding protein Luc7-like 1;Putative RNA-binding protein Luc7-like 2	MSMS	lu116677	lu116677	636.6171264648438	3	636.617337	1906.83018	NaN	NaN	NaN	NaN	NaN	NaN	NaN	17.556	1	17.556	17.056	18.056	0								0	0	0	0.0081572	1	22510	22510		65.528	47.742	1				78891	1564;1422	12291	12527	136330	136330				-0.08696104338628174
VCEVCSAYLGLHDNDR	16	Unmodified	_VCEVCSAYLGLHDNDR_			0	0	0	Q9NQ29;Q9Y383	Q9NQ29;Q9Y383	Q9Y383	LUC7L;LUC7L2	Putative RNA-binding protein Luc7-like 1;Putative RNA-binding protein Luc7-like 2	MULTI-MSMS	lu117126	lu117126	636.6173095703125	3	636.617337	1906.83018	-0.12223	-7.7812E-05	-0.14798	-9.4209E-05	-0.27021	-0.00017202	636.6173486758082	17.674	0.11724	17.674	17.603	17.721	0					15	6	4	0	0	0	0.0066374	1	20210	20210		52.42	36.787	1	2837900			78892	1564;1422	12291	12527	136331	136331				-0.08696104338628174
VCEVCSAYLGLHDNDR	16	Unmodified	_VCEVCSAYLGLHDNDR_			0	0	0	Q9NQ29;Q9Y383	Q9NQ29;Q9Y383	Q9Y383	LUC7L;LUC7L2	Putative RNA-binding protein Luc7-like 1;Putative RNA-binding protein Luc7-like 2	MULTI-MSMS	lu117128	lu117128	636.9513549804688	3	636.617337	1906.83018	-0.11676	-7.433E-05	-0.48939	-0.00031155	-0.60614	-0.00038588	636.6168929326167	17.729	0.15078	17.729	17.617	17.768	0					21	8	4	0	0	0	0.0029232	1	20130	20130		65.528	58.436	1	5276600			78893	1564;1422	12291	12527	136332	136332				-0.08696104338628174
VCEVCSAYLGLHDNDR	16	Unmodified	_VCEVCSAYLGLHDNDR_			0	0	0	Q9NQ29;Q9Y383	Q9NQ29;Q9Y383	Q9Y383	LUC7L;LUC7L2	Putative RNA-binding protein Luc7-like 1;Putative RNA-binding protein Luc7-like 2	MULTI-MSMS	lu117130	lu117130	636.6171264648438	3	636.617337	1906.83018	0.30541	0.00019443	-0.93585	-0.00059578	-0.63044	-0.00040135	636.6167513105239	17.668	0.13238	17.668	17.589	17.722	0					20	7	4	0	0	0	0.018923	1	20435	20435		40.547	31.645	1	4467400			78894	1564;1422	12291	12527	136333	136333				-0.08696104338628174
VCEVCSAYLGLHDNDR	16	Unmodified	_VCEVCSAYLGLHDNDR_			0	0	0	Q9NQ29;Q9Y383	Q9NQ29;Q9Y383	Q9Y383	LUC7L;LUC7L2	Putative RNA-binding protein Luc7-like 1;Putative RNA-binding protein Luc7-like 2	MULTI-MSMS	lu117893	lu117893	636.6175537109375	3	636.617337	1906.83018	-0.12724	-8.1001E-05	0.34119	0.00021721	0.21395	0.0001362	636.9519283228271	18.272	0.13083	18.272	18.223	18.354	0					11	7	2	0	0	0	0.0043156	2	24369	24369;24408		58.824	55.525	1	1186900			78895	1564;1422	12291	12527	136334;136335	136334				-0.08696104338628174
VCEVCSAYLGLHDNDR	16	Unmodified	_VCEVCSAYLGLHDNDR_			0	0	0	Q9NQ29;Q9Y383	Q9NQ29;Q9Y383	Q9Y383	LUC7L;LUC7L2	Putative RNA-binding protein Luc7-like 1;Putative RNA-binding protein Luc7-like 2	MULTI-MSMS	lu117895	lu117895	636.9520263671875	3	636.617337	1906.83018	0.24768	0.00015768	-0.78497	-0.00049973	-0.5373	-0.00034205	636.6166407908077	18.202	0.14358	18.202	18.14	18.284	0					12	8	2	0	0	0	0.0016087	2	24246	24246;24280		75.02	64.739	1	3431300			78896	1564;1422	12291	12527	136336;136337	136336				-0.08696104338628174
VCEVCSAYLGLHDNDR	16	Unmodified	_VCEVCSAYLGLHDNDR_			0	0	0	Q9NQ29;Q9Y383	Q9NQ29;Q9Y383	Q9Y383	LUC7L;LUC7L2	Putative RNA-binding protein Luc7-like 1;Putative RNA-binding protein Luc7-like 2	MULTI-MSMS	lu117897	lu117897	636.6173095703125	3	636.617337	1906.83018	-0.80068	-0.00050973	0.55843	0.00035551	-0.24225	-0.00015422	636.6179437833241	18.217	0.13197	18.217	18.148	18.28	0					17	7	3	0	0	0	0.0066374	1	24944	24944		52.42	45.221	1	1101400			78897	1564;1422	12291	12527	136338	136338				-0.08696104338628174
VCEVCSAYLGLHDNDR	16	Unmodified	_VCEVCSAYLGLHDNDR_			0	0	0	Q9NQ29;Q9Y383	Q9NQ29;Q9Y383	Q9Y383	LUC7L;LUC7L2	Putative RNA-binding protein Luc7-like 1;Putative RNA-binding protein Luc7-like 2	MULTI-MSMS	lu117903	lu117903	636.951416015625	3	636.617337	1906.83018	-0.23288	-0.00014826	0.054923	3.4965E-05	-0.17796	-0.00011329	636.951598756724	18.209	0.13294	18.209	18.143	18.276	0					15	7	3	0	0	0	0.0016087	1	24928	24928		75.02	58.498	1	1023700			78898	1564;1422	12291	12527	136339	136339				-0.08696104338628174
VCEVCSAYLGLHDNDRR	17	Unmodified	_VCEVCSAYLGLHDNDRR_			0	0	1	Q9NQ29;Q9Y383	Q9NQ29;Q9Y383	Q9Y383	LUC7L;LUC7L2	Putative RNA-binding protein Luc7-like 1;Putative RNA-binding protein Luc7-like 2	MULTI-SECPEP	lu116675	lu116675	516.9907836914062	4	516.740099	2062.93129	0.44498	0.00022994	-0.79376	-0.00041017	-0.34878	-0.00018023	516.9905781336931	15.563	0.26632	15.563	15.429	15.695	0					56	15	6	0	0	0	0.015348	1	19398	19398		58.626	46.587	1	6691000			78899	1564;1422	12292	12528	136340	136340				-0.05765652635955121
VCEVCSAYLGLHDNDRR	17	Unmodified	_VCEVCSAYLGLHDNDRR_			0	0	1	Q9NQ29;Q9Y383	Q9NQ29;Q9Y383	Q9Y383	LUC7L;LUC7L2	Putative RNA-binding protein Luc7-like 1;Putative RNA-binding protein Luc7-like 2	MULTI-MSMS	lu116677	lu116677	516.9907836914062	4	516.740099	2062.93129	-0.13452	-6.9511E-05	-0.29757	-0.00015377	-0.43209	-0.00022328	516.990754151502	15.537	0.28444	15.537	15.431	15.715	0					53	16	6	0	0	0	0.0031576	1	19325	19325		88.224	85.07	1	10267000			78900	1564;1422	12292	12528	136341	136341				-0.05765652635955121
VCEVCSAYLGLHDNDRR	17	Unmodified	_VCEVCSAYLGLHDNDRR_			0	0	1	Q9NQ29;Q9Y383	Q9NQ29;Q9Y383	Q9Y383	LUC7L;LUC7L2	Putative RNA-binding protein Luc7-like 1;Putative RNA-binding protein Luc7-like 2	MULTI-SECPEP	lu116679	lu116679	516.942626953125	4	516.740099	2062.93129	-0.28575	-0.00014766	-0.31004	-0.00016021	-0.59579	-0.00030787	516.9907939074973	15.544	0.33263	15.544	15.437	15.769	0					63	19	6	0	0	0	0.034617	1	21677	21677		51.726	44.401	1	15293000			78901	1564;1422	12292	12528	136342	136342				-0.05765652635955121
VCEVCSAYLGLHDNDRR	17	Unmodified	_VCEVCSAYLGLHDNDRR_			0	0	1	Q9NQ29;Q9Y383	Q9NQ29;Q9Y383	Q9Y383	LUC7L;LUC7L2	Putative RNA-binding protein Luc7-like 1;Putative RNA-binding protein Luc7-like 2	MULTI-MSMS	lu116681	lu116681	516.9905395507812	4	516.740099	2062.93129	-0.31094	-0.00016067	-0.35779	-0.00018489	-0.66873	-0.00034556	516.7399054010466	15.521	0.1336	15.521	15.436	15.569	0					17	7	3	0	0	0	0.031894	2	22797	22751;22797		66.784	58.166	1	15335000			78902	1564;1422	12292	12528	136343;136344	136344				-0.05765652635955121
VCEVCSAYLGLHDNDRR	17	Unmodified	_VCEVCSAYLGLHDNDRR_			0	0	1	Q9NQ29;Q9Y383	Q9NQ29;Q9Y383	Q9Y383	LUC7L;LUC7L2	Putative RNA-binding protein Luc7-like 1;Putative RNA-binding protein Luc7-like 2	MULTI-MSMS	lu116683	lu116683	516.7398071289062	4	516.740099	2062.93129	-0.11704	-6.048E-05	-0.11156	-5.7646E-05	-0.2286	-0.00011813	516.9908994397216	15.531	0.14723	15.531	15.45	15.598	0					29	8	5	0	0	0	0.05092	1	22093	22093		54.094	45.192	1	16326000			78903	1564;1422	12292	12528	136345	136345				-0.05765652635955121
VCEVCSAYLGLHDNDRR	17	Unmodified	_VCEVCSAYLGLHDNDRR_			0	0	1	Q9NQ29;Q9Y383	Q9NQ29;Q9Y383	Q9Y383	LUC7L;LUC7L2	Putative RNA-binding protein Luc7-like 1;Putative RNA-binding protein Luc7-like 2	MULTI-MSMS	lu116685	lu116685	516.9908447265625	4	516.740099	2062.93129	0.26715	0.00013805	-0.59702	-0.0003085	-0.32987	-0.00017046	516.9905942529688	15.435	0.28373	15.435	15.326	15.61	0					52	16	5	0	0	0	0.037649	2	19019	18999;19019		74.133	67.834	1	18772000			78904	1564;1422	12292	12528	136346;136347	136347				-0.05765652635955121
VCEVCSAYLGLHDNDRR	17	Unmodified	_VCEVCSAYLGLHDNDRR_			0	0	1	Q9NQ29;Q9Y383	Q9NQ29;Q9Y383	Q9Y383	LUC7L;LUC7L2	Putative RNA-binding protein Luc7-like 1;Putative RNA-binding protein Luc7-like 2	MULTI-MSMS	lu116687	lu116687	516.9906616210938	4	516.740099	2062.93129	0.015056	7.7802E-06	-0.41938	-0.00021671	-0.40432	-0.00020893	516.9907019503462	15.446	0.25054	15.446	15.345	15.596	0					48	14	6	0	0	0	0.0036376	2	20095	20095;20119		86.738	74.699	1	24390000			78905	1564;1422	12292	12528	136348;136349	136348				-0.05765652635955121
VCEVCSAYLGLHDNDRR	17	Unmodified	_VCEVCSAYLGLHDNDRR_			0	0	1	Q9NQ29;Q9Y383	Q9NQ29;Q9Y383	Q9Y383	LUC7L;LUC7L2	Putative RNA-binding protein Luc7-like 1;Putative RNA-binding protein Luc7-like 2	MULTI-MSMS	lu117126	lu117126	516.9898681640625	4	516.740099	2062.93129	-0.23529	-0.00012159	-0.52145	-0.00026945	-0.75674	-0.00039104	516.9905086370995	15.646	0.2191	15.646	15.555	15.774	0					35	12	5	0	0	0	0.006504	1	16869	16869		65.565	49.042	1	15980000			78906	1564;1422	12292	12528	136350	136350				-0.05765652635955121
VCEVCSAYLGLHDNDRR	17	Unmodified	_VCEVCSAYLGLHDNDRR_			0	0	1	Q9NQ29;Q9Y383	Q9NQ29;Q9Y383	Q9Y383	LUC7L;LUC7L2	Putative RNA-binding protein Luc7-like 1;Putative RNA-binding protein Luc7-like 2	MULTI-MSMS	lu117128	lu117128	516.7395629882812	4	516.740099	2062.93129	-0.34073	-0.00017607	-0.51281	-0.00026499	-0.85355	-0.00044106	516.739884350764	15.65	0.21582	15.65	15.555	15.77	0					34	12	4	0	0	0	0.013883	2	16715	16715;16735		66.784	60.761	1	14918000			78907	1564;1422	12292	12528	136351;136352	136351				-0.05765652635955121
VCEVCSAYLGLHDNDRR	17	Unmodified	_VCEVCSAYLGLHDNDRR_			0	0	1	Q9NQ29;Q9Y383	Q9NQ29;Q9Y383	Q9Y383	LUC7L;LUC7L2	Putative RNA-binding protein Luc7-like 1;Putative RNA-binding protein Luc7-like 2	MULTI-MSMS	lu117130	lu117130	516.740234375	4	516.740099	2062.93129	-0.18165	-9.3867E-05	-0.1572	-8.123E-05	-0.33885	-0.0001751	516.7401993981554	15.59	0.31462	15.59	15.486	15.801	0					54	18	6	0	0	0	0.0019253	1	17065	17065		78.985	73.164	1	17597000			78908	1564;1422	12292	12528	136353	136353				-0.05765652635955121
VCEVCSAYLGLHDNDRR	17	Unmodified	_VCEVCSAYLGLHDNDRR_			0	0	1	Q9NQ29;Q9Y383	Q9NQ29;Q9Y383	Q9Y383	LUC7L;LUC7L2	Putative RNA-binding protein Luc7-like 1;Putative RNA-binding protein Luc7-like 2	MULTI-MSMS	lu117132	lu117132	516.990478515625	4	516.740099	2062.93129	-0.2154	-0.00011131	-0.30891	-0.00015963	-0.52432	-0.00027094	516.7401989227332	15.472	0.3203	15.472	15.379	15.7	0					65	18	6	0	0	0	0.0053484	1	18247	18247		47.622	41.38	1	15070000			78909	1564;1422	12292	12528	136354	136354				-0.05765652635955121
VCEVCSAYLGLHDNDRR	17	Unmodified	_VCEVCSAYLGLHDNDRR_			0	0	1	Q9NQ29;Q9Y383	Q9NQ29;Q9Y383	Q9Y383	LUC7L;LUC7L2	Putative RNA-binding protein Luc7-like 1;Putative RNA-binding protein Luc7-like 2	MULTI-MSMS	lu117134	lu117134	516.9907836914062	4	516.740099	2062.93129	-0.46278	-0.00023914	-0.08781	-4.5375E-05	-0.55059	-0.00028451	516.9908677840353	15.329	0.13431	15.329	15.229	15.364	0					25	7	5	0	0	0	0.0031576	2	19906	19906;19932		80.371	70.872	1	19090000			78910	1564;1422	12292	12528	136355;136356	136355				-0.05765652635955121
VCEVCSAYLGLHDNDRR	17	Unmodified	_VCEVCSAYLGLHDNDRR_			0	0	1	Q9NQ29;Q9Y383	Q9NQ29;Q9Y383	Q9Y383	LUC7L;LUC7L2	Putative RNA-binding protein Luc7-like 1;Putative RNA-binding protein Luc7-like 2	MULTI-MSMS	lu117138	lu117138	516.7373657226562	4	516.740099	2062.93129	-0.51508	-0.00026616	-0.61223	-0.00031636	-1.1273	-0.00058253	516.7394335395755	15.248	0.23137	15.248	15.174	15.406	0					34	13	3	0	0	0	0.0016184	2	18306	18295;18306		81.789	69.473	1	15741000			78911	1564;1422	12292	12528	136357;136358	136358				-0.05765652635955121
VCEVCSAYLGLHDNDRR	17	Unmodified	_VCEVCSAYLGLHDNDRR_			0	0	1	Q9NQ29;Q9Y383	Q9NQ29;Q9Y383	Q9Y383	LUC7L;LUC7L2	Putative RNA-binding protein Luc7-like 1;Putative RNA-binding protein Luc7-like 2	MULTI-MSMS	lu117889	lu117889	688.9851684570312	3	688.65104	2062.93129	0.1014	6.9831E-05	-0.49094	-0.00033809	-0.38954	-0.00026826	688.9851106992277	15.982	0.19778	15.982	15.892	16.089	0					32	11	5	0	0	0	0.030306	1	22387	22387		66.784	60.315	1	4316400			78912	1564;1422	12292	12528	136359	136359				-0.05765652635955121
VCEVCSAYLGLHDNDRR	17	Unmodified	_VCEVCSAYLGLHDNDRR_			0	0	1	Q9NQ29;Q9Y383	Q9NQ29;Q9Y383	Q9Y383	LUC7L;LUC7L2	Putative RNA-binding protein Luc7-like 1;Putative RNA-binding protein Luc7-like 2	MULTI-SECPEP	lu117889	lu117889	516.99072265625	4	516.740099	2062.93129	0.047443	2.4516E-05	-0.54465	-0.00028144	-0.4972	-0.00025692	516.9906889417248	15.981	0.18151	15.981	15.875	16.056	0					28	10	5	0	0	0	0.015393	1	22360	22360		53.038	48.261	1	5039200			78913	1564;1422	12292	12528	136360	136360				-0.05765652635955121
VCEVCSAYLGLHDNDRR	17	Unmodified	_VCEVCSAYLGLHDNDRR_			0	0	1	Q9NQ29;Q9Y383	Q9NQ29;Q9Y383	Q9Y383	LUC7L;LUC7L2	Putative RNA-binding protein Luc7-like 1;Putative RNA-binding protein Luc7-like 2	MULTI-MSMS	lu117893	lu117893	516.9905395507812	4	516.740099	2062.93129	0.70812	0.00036591	-1.2879	-0.00066553	-0.57982	-0.00029962	516.739675382388	16.194	0.24928	16.194	16.112	16.361	0					50	14	6	0	0	0	0.028989	1	20990	20990		60.901	52.3	1	4549100			78914	1564;1422	12292	12528	136361	136361				-0.05765652635955121
VCEVCSAYLGLHDNDRR	17	Unmodified	_VCEVCSAYLGLHDNDRR_			0	0	1	Q9NQ29;Q9Y383	Q9NQ29;Q9Y383	Q9Y383	LUC7L;LUC7L2	Putative RNA-binding protein Luc7-like 1;Putative RNA-binding protein Luc7-like 2	MULTI-MSMS	lu117895	lu117895	516.7398071289062	4	516.740099	2062.93129	0.44508	0.00022999	-1.144	-0.00059114	-0.6989	-0.00036115	516.9903817955607	16.215	0.30168	16.215	16.096	16.397	0					47	17	6	0	0	0	0.028989	1	20998	20998		68.033	58.838	1	4723200			78915	1564;1422	12292	12528	136362	136362				-0.05765652635955121
VCEVCSAYLGLHDNDRR	17	Unmodified	_VCEVCSAYLGLHDNDRR_			0	0	1	Q9NQ29;Q9Y383	Q9NQ29;Q9Y383	Q9Y383	LUC7L;LUC7L2	Putative RNA-binding protein Luc7-like 1;Putative RNA-binding protein Luc7-like 2	MULTI-MSMS	lu117897	lu117897	517.241943359375	4	516.740099	2062.93129	-0.059784	-3.0893E-05	-0.15965	-8.2496E-05	-0.21943	-0.00011339	517.2414301968128	16.188	0.14738	16.188	16.116	16.263	0					18	8	3	0	0	0	0.05092	1	21699	21699		41.495	31.426	1	7288800			78916	1564;1422	12292	12528	136363	136363				-0.05765652635955121
VCEVCSAYLGLHDNDRR	17	Unmodified	_VCEVCSAYLGLHDNDRR_			0	0	1	Q9NQ29;Q9Y383	Q9NQ29;Q9Y383	Q9Y383	LUC7L;LUC7L2	Putative RNA-binding protein Luc7-like 1;Putative RNA-binding protein Luc7-like 2	MULTI-MSMS	lu117899	lu117899	516.7391967773438	4	516.740099	2062.93129	-0.37626	-0.00019443	-0.19212	-9.9277E-05	-0.56838	-0.0002937	516.7398060117804	16.168	0.11221	16.168	16.113	16.225	0					14	6	3	0	0	0	0.05092	1	21797	21797		54.094	44.898	1	8243000			78917	1564;1422	12292	12528	136364	136364				-0.05765652635955121
VCEVCSAYLGLHDNDRR	17	Unmodified	_VCEVCSAYLGLHDNDRR_			0	0	1	Q9NQ29;Q9Y383	Q9NQ29;Q9Y383	Q9Y383	LUC7L;LUC7L2	Putative RNA-binding protein Luc7-like 1;Putative RNA-binding protein Luc7-like 2	MULTI-MSMS	lu117901	lu117901	516.7398681640625	4	516.740099	2062.93129	-0.26223	-0.0001355	-0.36014	-0.0001861	-0.62237	-0.00032161	516.9907028745122	16.16	0.20214	16.16	16.077	16.279	0					40	11	5	0	0	0	0.034691	1	20514	20514		58.626	58.626	1	4084500			78918	1564;1422	12292	12528	136365	136365				-0.05765652635955121
VCEVCSAYLGLHDNDRR	17	Unmodified	_VCEVCSAYLGLHDNDRR_			0	0	1	Q9NQ29;Q9Y383	Q9NQ29;Q9Y383	Q9Y383	LUC7L;LUC7L2	Putative RNA-binding protein Luc7-like 1;Putative RNA-binding protein Luc7-like 2	MULTI-MSMS	lu117901	lu117901	688.651123046875	3	688.65104	2062.93129	-0.12824	-8.8314E-05	-0.50284	-0.00034628	-0.63108	-0.0004346	688.6511210283007	16.16	0.16905	16.16	16.077	16.246	0					39	9	5	0	0	0	0.014198	1	20527	20527		58.626	54.864	1	2044800			78919	1564;1422	12292	12528	136366	136366				-0.05765652635955121
VCEVCSAYLGLHDNDRR	17	Unmodified	_VCEVCSAYLGLHDNDRR_			0	0	1	Q9NQ29;Q9Y383	Q9NQ29;Q9Y383	Q9Y383	LUC7L;LUC7L2	Putative RNA-binding protein Luc7-like 1;Putative RNA-binding protein Luc7-like 2	MULTI-MSMS	lu117903	lu117903	516.9906616210938	4	516.740099	2062.93129	-0.17077	-8.8245E-05	-0.43557	-0.00022508	-0.60634	-0.00031332	516.7400315400224	16.197	0.2516	16.197	16.038	16.29	0					44	14	5	0	0	0	0.015219	1	21612	21612		80.371	69.028	1	4705800			78920	1564;1422	12292	12528	136367	136367				-0.05765652635955121
VCFVGDGFTR	10	Unmodified	_VCFVGDGFTR_			0	0	0	O95478	O95478	O95478	NSA2	Ribosome biogenesis protein NSA2 homolog	MULTI-MSMS	lu116683	lu116683	579.2734985351562	2	579.274041	1156.53353	-0.58458	-0.00033863	0.24453	0.00014165	-0.34005	-0.00019698	579.2740105076549	20.091	0.099895	20.091	20.038	20.138	0					10	5	3	0	0	0	0.0014987	1	29503	29503		115.49	87.612	1	11619000			78921	199	12293	12529	136368	136368				-0.03847688922564885
VCNPIITK	8	Unmodified	_VCNPIITK_			0	0	0	P11142	P11142	P11142	HSPA8	Heat shock cognate 71 kDa protein	MULTI-MSMS	lu116681	lu116681	472.7652893066406	2	472.76532	943.516088	-0.033573	-1.5872E-05	0.12453	5.8876E-05	0.090962	4.3004E-05	472.7653084023695	12.848	0.4357	12.848	12.606	13.042	0					67	25	4	0	0	0	0.038976	2	18307	18307;18322		82.241	45.081	1	15343000			78922	312	12294	12530	136369;136370	136369				0.042070155424539735
VCNPIITK	8	Unmodified	_VCNPIITK_			0	0	0	P11142	P11142	P11142	HSPA8	Heat shock cognate 71 kDa protein	MULTI-MSMS	lu116683	lu116683	472.76556396484375	2	472.76532	943.516088	0.014518	6.8637E-06	-0.13293	-6.2843E-05	-0.11841	-5.598E-05	472.7653758103602	12.843	0.40047	12.843	12.65	13.05	0					65	23	5	0	0	0	0.050644	1	17626	17626		76.774	36.202	1	22741000			78923	312	12294	12530	136371	136371				0.042070155424539735
VCNPIITK	8	Unmodified	_VCNPIITK_			0	0	0	P11142	P11142	P11142	HSPA8	Heat shock cognate 71 kDa protein	MULTI-MSMS	lu116687	lu116687	472.765625	2	472.76532	943.516088	-0.018297	-8.6502E-06	0.0097694	4.6186E-06	-0.0085277	-4.0316E-06	472.7653526100651	12.845	0.43496	12.845	12.628	13.063	0					65	25	4	0	0	0	0.038976	1	15652	15652		82.241	43.434	1	30509000			78924	312	12294	12530	136372	136372				0.042070155424539735
VCNPIITK	8	Unmodified	_VCNPIITK_			0	0	0	P11142	P11142	P11142	HSPA8	Heat shock cognate 71 kDa protein	MULTI-MSMS	lu117134	lu117134	472.765380859375	2	472.76532	943.516088	0.0074968	3.5442E-06	0.12854	6.0771E-05	0.13604	6.4315E-05	472.7654183065157	12.751	0.35079	12.751	12.553	12.904	0					52	20	3	0	0	0	0.035588	1	15596	15596		84.916	27.104	1	17719000			78925	312	12294	12530	136373	136373				0.042070155424539735
VCNPIITK	8	Unmodified	_VCNPIITK_			0	0	0	P11142	P11142	P11142	HSPA8	Heat shock cognate 71 kDa protein	MULTI-SECPEP	lu117136	lu117136	472.7561950683594	2	472.76532	943.516088	-0.12985	-6.1387E-05	0.22528	0.00010651	0.095438	4.512E-05	472.76553762561474	12.704	0.44461	12.704	12.49	12.935	0					59	26	4	0	0	0	0.035586	1	14908	14908		84.916	37	1	14207000			78926	312	12294	12530	136374	136374				0.042070155424539735
VCNPIITK	8	Unmodified	_VCNPIITK_			0	0	0	P11142	P11142	P11142	HSPA8	Heat shock cognate 71 kDa protein	MULTI-MSMS	lu117140	lu117140	472.7655334472656	2	472.76532	943.516088	0.085329	4.034E-05	-0.47224	-0.00022326	-0.38691	-0.00018292	472.76503660078413	12.723	0.26592	12.723	12.534	12.799	0					40	15	3	0	0	0	0.028416	1	14679	14679		98.629	45.278	1	13904000			78927	312	12294	12530	136375	136375				0.042070155424539735
VCNPIITK	8	Unmodified	_VCNPIITK_			0	0	0	P11142	P11142	P11142	HSPA8	Heat shock cognate 71 kDa protein	MULTI-MSMS	lu117895	lu117895	472.76531982421875	2	472.76532	943.516088	-0.014532	-6.8701E-06	-0.076844	-3.6329E-05	-0.091375	-4.3199E-05	472.76523455092143	13.271	0.41678	13.271	13.008	13.425	0					71	24	5	0	0	0	0.035588	1	16537	16537		84.916	42.441	1	2764900			78928	312	12294	12530	136376	136376				0.042070155424539735
VCNPIITK	8	Unmodified	_VCNPIITK_			0	0	0	P11142	P11142	P11142	HSPA8	Heat shock cognate 71 kDa protein	MULTI-MSMS	lu117901	lu117901	472.7651672363281	2	472.76532	943.516088	0.036968	1.7477E-05	-0.011414	-5.3961E-06	0.025554	1.2081E-05	472.7652802691731	13.275	0.35029	13.275	13.021	13.371	0					50	20	3	0	0	0	0.035588	2	15804	15804;15828		84.916	44.343	1	4408500			78929	312	12294	12530	136377;136378	136377				0.042070155424539735
VCNVAPIAGETK	12	Unmodified	_VCNVAPIAGETK_			0	0	0	Q13823	Q13823	Q13823	GNL2	Nucleolar GTP-binding protein 2	MULTI-MSMS	lu117134	lu117134	629.8252563476562	2	629.826637	1257.63872	-0.53618	-0.0003377	-0.41456	-0.0002611	-0.95074	-0.0005988	629.8262360150721	12.473	0.13363	12.473	12.369	12.503	0					12	7	2	0	0	0	0.0076439	1	15208	15208		80.916	51.746	1	7684200			78930	895	12295	12531	136379	136379				0.0202080748319986
VCNYVNWIQQTIAAN	15	Unmodified	_VCNYVNWIQQTIAAN_			0	0	0	CON__P00761	CON__P00761	CON__P00761			MULTI-MSMS	lu116673	lu116673	897.4371948242188	2	897.435603	1792.85665	0.89554	0.00080369	0.062817	5.6374E-05	0.95835	0.00086006	897.9371838069746	34.918	0.28403	34.918	34.788	35.072	0					67	16	6	0	0	0	0.0076192	2	51415	51409;51415		72.243	63.836	1	263030000		+	78931	17	12296	12532	136380;136381	136381				-0.008060473849809568
VCNYVNWIQQTIAAN	15	Unmodified	_VCNYVNWIQQTIAAN_			0	0	0	CON__P00761	CON__P00761	CON__P00761			MULTI-MSMS	lu116673	lu116673	598.6265258789062	3	598.626161	1792.85665	1.3845	0.00082879	-0.36336	-0.00021751	1.0211	0.00061128	598.6259431927757	34.916	0.16741	34.916	34.838	35.005	0					27	9	4	0	0	0	0.00096386	3	51516	51516;51527;51552		61.03	48.713	1	12050000		+	78932	17	12296	12532	136382;136383;136384	136382				-0.008060473849809568
VCNYVNWIQQTIAAN	15	Unmodified	_VCNYVNWIQQTIAAN_			0	0	0	CON__P00761	CON__P00761	CON__P00761			MULTI-MSMS	lu116675	lu116675	897.4359741210938	2	897.435603	1792.85665	0.26632	0.00023901	0.34257	0.00030744	0.60889	0.00054644	897.435995736615	34.944	0.23475	34.944	34.836	35.071	0					51	13	5	0	0	0	0.0033356	2	51141	51139;51141		81.525	69.092	1	182370000		+	78933	17	12296	12532	136385;136386	136386				-0.008060473849809568
VCNYVNWIQQTIAAN	15	Unmodified	_VCNYVNWIQQTIAAN_			0	0	0	CON__P00761	CON__P00761	CON__P00761			MULTI-MSMS	lu116675	lu116675	598.6268310546875	3	598.626161	1792.85665	1.0917	0.0006535	-0.13412	-8.0288E-05	0.95754	0.00057321	598.6260860956951	34.944	0.15097	34.944	34.869	35.02	0					17	8	3	0	0	0	0.0014921	2	51256	51256;51269		61.03	45.272	1	10491000		+	78934	17	12296	12532	136387;136388	136387				-0.008060473849809568
VCNYVNWIQQTIAAN	15	Unmodified	_VCNYVNWIQQTIAAN_			0	0	0	CON__P00761	CON__P00761	CON__P00761			MULTI-MSMS	lu116677	lu116677	897.4361572265625	2	897.435603	1792.85665	0.050658	4.5462E-05	-0.078989	-7.0888E-05	-0.028331	-2.5426E-05	897.435639153941	34.957	0.2836	34.957	34.829	35.112	0					64	16	6	0	0	0	0.0076192	2	51187	51187;51191		72.243	53.703	1	253360000		+	78935	17	12296	12532	136389;136390	136389				-0.008060473849809568
VCNYVNWIQQTIAAN	15	Unmodified	_VCNYVNWIQQTIAAN_			0	0	0	CON__P00761	CON__P00761	CON__P00761			MULTI-MSMS	lu116677	lu116677	598.6259155273438	3	598.626161	1792.85665	0.2641	0.0001581	-0.20227	-0.00012108	0.061839	3.7019E-05	598.9604435228996	34.959	0.18412	34.959	34.862	35.046	0					29	10	5	0	0	0	0.0019295	2	51259	51259;51311		58.595	49.359	1	14114000		+	78936	17	12296	12532	136391;136392	136391				-0.008060473849809568
VCNYVNWIQQTIAAN	15	Unmodified	_VCNYVNWIQQTIAAN_			0	0	0	CON__P00761	CON__P00761	CON__P00761			MULTI-MSMS	lu116679	lu116679	897.4356689453125	2	897.435603	1792.85665	0.23101	0.00020732	-0.91465	-0.00082084	-0.68364	-0.00061352	897.9363295655589	34.964	0.25153	34.964	34.823	35.074	0					53	14	5	0	0	0	0.0057326	2	53468	53468;53470		75.652	69.953	1	253270000		+	78937	17	12296	12532	136393;136394	136393				-0.008060473849809568
VCNYVNWIQQTIAAN	15	Unmodified	_VCNYVNWIQQTIAAN_			0	0	0	CON__P00761	CON__P00761	CON__P00761			MULTI-MSMS	lu116679	lu116679	598.9603881835938	3	598.626161	1792.85665	0.51306	0.00030713	-0.80605	-0.00048253	-0.293	-0.0001754	598.9601090897297	34.971	0.13401	34.971	34.89	35.024	0					16	7	3	0	0	0	0.0033456	2	53653	53653;53666		48.277	43.499	1	13970000		+	78938	17	12296	12532	136395;136396	136395				-0.008060473849809568
VCNYVNWIQQTIAAN	15	Unmodified	_VCNYVNWIQQTIAAN_			0	0	0	CON__P00761	CON__P00761	CON__P00761			MULTI-MSMS	lu116681	lu116681	897.434326171875	2	897.435603	1792.85665	-0.23387	-0.00020988	-0.44702	-0.00040117	-0.68089	-0.00061105	897.936741438063	34.928	0.26423	34.928	34.8	35.064	0					60	15	6	0	0	0	0.0049219	2	55596	55596;55603		77.533	77.533	1	254160000		+	78939	17	12296	12532	136397;136398	136397				-0.008060473849809568
VCNYVNWIQQTIAAN	15	Unmodified	_VCNYVNWIQQTIAAN_			0	0	0	CON__P00761	CON__P00761	CON__P00761			MULTI-MSMS	lu116681	lu116681	598.6259155273438	3	598.626161	1792.85665	0.21182	0.0001268	-0.53206	-0.0003185	-0.32024	-0.0001917	598.6258626442932	34.917	0.19886	34.917	34.833	35.032	0					25	11	3	0	0	0	0.0028482	2	55703	55703;55730		61.03	61.03	1	11023000		+	78940	17	12296	12532	136399;136400	136399				-0.008060473849809568
VCNYVNWIQQTIAAN	15	Unmodified	_VCNYVNWIQQTIAAN_			0	0	0	CON__P00761	CON__P00761	CON__P00761			MULTI-MSMS	lu116683	lu116683	897.4371337890625	2	897.435603	1792.85665	1.9974	0.0017925	-0.16635	-0.00014929	1.831	0.0016432	897.4355474631097	34.946	0.26429	34.946	34.822	35.086	0					62	15	6	0	0	0	0.0033356	3	54928	54928;54933;55127		81.525	73.118	1	298890000		+	78941	17	12296	12532	136401;136402;136403	136401				-0.008060473849809568
VCNYVNWIQQTIAAN	15	Unmodified	_VCNYVNWIQQTIAAN_			0	0	0	CON__P00761	CON__P00761	CON__P00761			MULTI-MSMS	lu116683	lu116683	598.962158203125	3	598.626161	1792.85665	2.5303	0.0015147	-0.26407	-0.00015808	2.2663	0.0013566	598.9602404375975	34.967	0.16493	34.967	34.855	35.02	0					14	9	2	0	0	0	0.0014921	3	55048	55025;55048;55078		53.947	42.026	1	16296000		+	78942	17	12296	12532	136404;136405;136406	136405				-0.008060473849809568
VCNYVNWIQQTIAAN	15	Unmodified	_VCNYVNWIQQTIAAN_			0	0	0	CON__P00761	CON__P00761	CON__P00761			MULTI-MSMS	lu116685	lu116685	897.4371337890625	2	897.435603	1792.85665	2.7541	0.0024716	0.12142	0.00010897	2.8755	0.0025806	897.9372533911029	34.755	0.26745	34.755	34.629	34.896	0					66	15	6	0	0	0	0.0076192	1	51452	51452		72.243	64.209	1	477000000		+	78943	17	12296	12532	136407	136407				-0.008060473849809568
VCNYVNWIQQTIAAN	15	Unmodified	_VCNYVNWIQQTIAAN_			0	0	0	CON__P00761	CON__P00761	CON__P00761			MSMS	lu116685	lu116685	598.6279907226562	3	598.626161	1792.85665	NaN	NaN	NaN	NaN	NaN	NaN	NaN	34.743	1	34.743	34.243	35.243	0								0	0	0	0.003138	1	51570	51570		65.809	38.866	1			+	78944	17	12296	12532	136408	136408				-0.008060473849809568
VCNYVNWIQQTIAAN	15	Unmodified	_VCNYVNWIQQTIAAN_			0	0	0	CON__P00761	CON__P00761	CON__P00761			MSMS	lu116685	lu116685	598.6284790039062	3	598.626161	1792.85665	NaN	NaN	NaN	NaN	NaN	NaN	NaN	34.757	1	34.757	34.257	35.257	0								0	0	0	0.0057455	1	51592	51592		53.947	36.694	1			+	78945	17	12296	12532	136409	136409				-0.008060473849809568
VCNYVNWIQQTIAAN	15	Unmodified	_VCNYVNWIQQTIAAN_			0	0	0	CON__P00761	CON__P00761	CON__P00761			MULTI-MSMS	lu116687	lu116687	897.9384765625	2	897.435603	1792.85665	1.5872	0.0014245	-0.18886	-0.00016949	1.3984	0.001255	897.4355390498974	34.835	0.28276	34.835	34.688	34.971	0					63	16	6	0	0	0	0.0076192	1	52932	52932		72.243	72.243	1	355180000		+	78946	17	12296	12532	136410	136410				-0.008060473849809568
VCNYVNWIQQTIAAN	15	Unmodified	_VCNYVNWIQQTIAAN_			0	0	0	CON__P00761	CON__P00761	CON__P00761			MULTI-MSMS	lu116687	lu116687	598.9611206054688	3	598.626161	1792.85665	1.8242	0.001092	-0.35548	-0.0002128	1.4687	0.00087923	598.9602143234539	34.827	0.18344	34.827	34.738	34.921	0					28	10	4	0	0	0	0.00065321	2	53049	53036;53049		68.463	48.936	1	22577000		+	78947	17	12296	12532	136411;136412	136412				-0.008060473849809568
VCNYVNWIQQTIAAN	15	Unmodified	_VCNYVNWIQQTIAAN_			0	0	0	CON__P00761	CON__P00761	CON__P00761			MULTI-MSMS	lu117126	lu117126	897.4368896484375	2	897.435603	1792.85665	-1.504	-0.0013498	-0.47084	-0.00042255	-1.9749	-0.0017723	897.9369257801485	35.434	0.16362	35.434	35.322	35.485	0					33	9	4	0	0	0	0.0033356	2	48814	48813;48814		81.525	68.017	1	51601000		+	78948	17	12296	12532	136413;136414	136414				-0.008060473849809568
VCNYVNWIQQTIAAN	15	Unmodified	_VCNYVNWIQQTIAAN_			0	0	0	CON__P00761	CON__P00761	CON__P00761			MULTI-MSMS	lu117130	lu117130	897.428955078125	2	897.435603	1792.85665	-3.2093	-0.0028802	-1.8879	-0.0016942	-5.0972	-0.0045744	897.9355769116145	35.316	0.18139	35.316	35.228	35.409	0					19	10	3	0	0	0	0.0076192	4	48590	48567;48570;48590;48600		72.243	60.311	1	44489000		+	78949	17	12296	12532	136415;136416;136417;136418	136417				-0.008060473849809568
VCNYVNWIQQTIAAN	15	Unmodified	_VCNYVNWIQQTIAAN_			0	0	0	CON__P00761	CON__P00761	CON__P00761			MULTI-MSMS	lu117130	lu117130	598.626220703125	3	598.626161	1792.85665	-1.6008	-0.00095829	-2.2066	-0.001321	-3.8075	-0.0022792	598.9589719915901	35.308	0.16302	35.308	35.212	35.375	0					14	9	2	0	0	0	0.006482	2	48619	48619;48662		40.88	23.038	1	8759400		+	78950	17	12296	12532	136419;136420	136419				-0.008060473849809568
VCNYVNWIQQTIAAN	15	Unmodified	_VCNYVNWIQQTIAAN_			0	0	0	CON__P00761	CON__P00761	CON__P00761			MULTI-MSMS	lu117134	lu117134	897.4273071289062	2	897.435603	1792.85665	-5.3005	-0.0047568	-2.1835	-0.0019596	-7.484	-0.0067164	897.4334245007483	34.893	0.13394	34.893	34.788	34.922	0					16	7	3	0	0	0	0.00051882	3	52697	52697;52714;52715		97.597	74.815	1	49755000		+	78951	17	12296	12532	136421;136422;136423	136421				-0.008060473849809568
VCNYVNWIQQTIAAN	15	Unmodified	_VCNYVNWIQQTIAAN_			0	0	0	CON__P00761	CON__P00761	CON__P00761			MULTI-MSMS	lu117136	lu117136	897.4314575195312	2	897.435603	1792.85665	-4.3089	-0.0038669	0.12405	0.00011133	-4.1848	-0.0037556	897.435853354887	34.726	0.12752	34.726	34.668	34.795	0					12	7	2	0	0	0	0.0028177	3	50866	50844;50866;50884		82.831	60.269	1	46575000		+	78952	17	12296	12532	136424;136425;136426	136425				-0.008060473849809568
VCNYVNWIQQTIAAN	15	Unmodified	_VCNYVNWIQQTIAAN_			0	0	0	CON__P00761	CON__P00761	CON__P00761			MULTI-MSMS	lu117138	lu117138	897.9290771484375	2	897.435603	1792.85665	-4.4342	-0.0039794	-0.95304	-0.0008553	-5.3873	-0.0048347	897.9355576253209	34.682	0.23815	34.682	34.558	34.797	0					22	14	2	0	0	0	0.0033356	4	49377	49310;49313;49377;49378		81.525	64.358	1	27479000		+	78953	17	12296	12532	136427;136428;136429;136430	136429				-0.008060473849809568
VCNYVNWIQQTIAAN	15	Unmodified	_VCNYVNWIQQTIAAN_			0	0	0	CON__P00761	CON__P00761	CON__P00761			MULTI-MSMS	lu117140	lu117140	897.4387817382812	2	897.435603	1792.85665	-2.8395	-0.0025483	-2.018	-0.001811	-4.8575	-0.0043593	897.4346020243504	34.736	0.14709	34.736	34.661	34.808	0					13	8	2	0	0	0	0.0098528	2	48665	48665;48666		68.626	50.793	1	14102000		+	78954	17	12296	12532	136431;136432	136431				-0.008060473849809568
VCNYVNWIQQTIAAN	15	Unmodified	_VCNYVNWIQQTIAAN_			0	0	0	CON__P00761	CON__P00761	CON__P00761			MULTI-MSMS	lu117889	lu117889	897.4356079101562	2	897.435603	1792.85665	-0.16992	-0.00015249	-0.026597	-2.3869E-05	-0.19652	-0.00017636	897.9371190089926	36.16	0.24981	36.16	36.052	36.302	0					57	14	7	0	0	0	0.0049219	3	54320	54320;54323;54388		77.533	66.079	1	37157000		+	78955	17	12296	12532	136433;136434;136435	136433				-0.008060473849809568
VCNYVNWIQQTIAAN	15	Unmodified	_VCNYVNWIQQTIAAN_			0	0	0	CON__P00761	CON__P00761	CON__P00761			MULTI-MSMS	lu117889	lu117889	598.6260375976562	3	598.626161	1792.85665	0.20685	0.00012382	-0.029226	-1.7496E-05	0.17762	0.00010633	598.6261988515802	36.18	0.16655	36.18	36.069	36.235	0					27	9	5	0	0	0	0.00065321	2	54360	54360;54399		68.463	53.173	1	2465200		+	78956	17	12296	12532	136436;136437	136436				-0.008060473849809568
VCNYVNWIQQTIAAN	15	Unmodified	_VCNYVNWIQQTIAAN_			0	0	0	CON__P00761	CON__P00761	CON__P00761			MULTI-MSMS	lu117893	lu117893	897.435791015625	2	897.435603	1792.85665	0.060867	5.4625E-05	-0.24261	-0.00021773	-0.18175	-0.00016311	897.9369129316244	36.287	0.25187	36.287	36.161	36.413	0					65	14	6	0	0	0	0.0028177	2	52886	52884;52886		82.831	82.831	1	41628000		+	78957	17	12296	12532	136438;136439	136439				-0.008060473849809568
VCNYVNWIQQTIAAN	15	Unmodified	_VCNYVNWIQQTIAAN_			0	0	0	CON__P00761	CON__P00761	CON__P00761			MULTI-MSMS	lu117893	lu117893	598.6260986328125	3	598.626161	1792.85665	0.27927	0.00016718	-0.28094	-0.00016818	-0.0016789	-1.0051E-06	598.9603222208946	36.297	0.23522	36.297	36.178	36.413	0					42	13	4	0	0	0	0.006482	2	52948	52915;52948		61.03	40.851	1	4364600		+	78958	17	12296	12532	136440;136441	136441				-0.008060473849809568
VCNYVNWIQQTIAAN	15	Unmodified	_VCNYVNWIQQTIAAN_			0	0	0	CON__P00761	CON__P00761	CON__P00761			MULTI-MSMS	lu117895	lu117895	897.4354248046875	2	897.435603	1792.85665	-0.058418	-5.2426E-05	-0.084911	-7.6202E-05	-0.14333	-0.00012863	897.435598019039	36.287	0.31791	36.287	36.147	36.465	0					68	18	6	0	0	0	0.00094059	2	52761	52760;52761		92.239	80.307	1	45346000		+	78959	17	12296	12532	136442;136443	136443				-0.008060473849809568
VCNYVNWIQQTIAAN	15	Unmodified	_VCNYVNWIQQTIAAN_			0	0	0	CON__P00761	CON__P00761	CON__P00761			MULTI-MSMS	lu117895	lu117895	598.9605712890625	3	598.626161	1792.85665	0.71239	0.00042646	-0.4987	-0.00029854	0.21369	0.00012792	598.625947071811	36.306	0.18367	36.306	36.181	36.364	0					29	10	4	0	0	0	0.0013189	2	52843	52816;52843		63.292	44.827	1	3676400		+	78960	17	12296	12532	136444;136445	136445				-0.008060473849809568
VCNYVNWIQQTIAAN	15	Unmodified	_VCNYVNWIQQTIAAN_			0	0	0	CON__P00761	CON__P00761	CON__P00761			MULTI-MSMS	lu117897	lu117897	897.435791015625	2	897.435603	1792.85665	0.016237	1.4572E-05	-0.0083306	-7.4762E-06	0.0079062	7.0953E-06	897.937150849252	36.293	0.31611	36.293	36.169	36.485	0					72	18	6	0	0	0	0.00094059	2	53920	53920;53921		92.239	83.44	1	27646000		+	78961	17	12296	12532	136446;136447	136446				-0.008060473849809568
VCNYVNWIQQTIAAN	15	Unmodified	_VCNYVNWIQQTIAAN_			0	0	0	CON__P00761	CON__P00761	CON__P00761			MULTI-MSMS	lu117897	lu117897	598.6261596679688	3	598.626161	1792.85665	0.20866	0.00012491	-0.051599	-3.0888E-05	0.15706	9.4019E-05	598.9604436912291	36.306	0.23351	36.306	36.185	36.418	0					39	13	4	0	0	0	0.0033456	2	53949	53949;53975		52.821	40.505	1	2588000		+	78962	17	12296	12532	136448;136449	136448				-0.008060473849809568
VCNYVNWIQQTIAAN	15	Unmodified	_VCNYVNWIQQTIAAN_			0	0	0	CON__P00761	CON__P00761	CON__P00761			MULTI-MSMS	lu117899	lu117899	897.4356079101562	2	897.435603	1792.85665	0.01257	1.128E-05	-0.056193	-5.043E-05	-0.043624	-3.9149E-05	897.4356260593165	36.321	0.3675	36.321	36.178	36.545	0					84	21	7	0	0	0	0.00039139	3	54010	54010;54011;54151		99.788	99.788	1	34624000		+	78963	17	12296	12532	136450;136451;136452	136450				-0.008060473849809568
VCNYVNWIQQTIAAN	15	Unmodified	_VCNYVNWIQQTIAAN_			0	0	0	CON__P00761	CON__P00761	CON__P00761			MULTI-MSMS	lu117899	lu117899	598.6263427734375	3	598.626161	1792.85665	0.48311	0.0002892	-0.32806	-0.00019638	0.15506	9.2822E-05	598.9602893661378	36.308	0.16873	36.308	36.228	36.397	0					30	9	4	0	0	0	0.006482	2	54092	54085;54092		48.277	48.277	1	2220900		+	78964	17	12296	12532	136453;136454	136454				-0.008060473849809568
VCNYVNWIQQTIAAN	15	Unmodified	_VCNYVNWIQQTIAAN_			0	0	0	CON__P00761	CON__P00761	CON__P00761			MULTI-MSMS	lu117901	lu117901	897.4357299804688	2	897.435603	1792.85665	-0.0016161	-1.4503E-06	-0.10346	-9.2848E-05	-0.10508	-9.4298E-05	897.9370568570463	36.316	0.2845	36.316	36.19	36.475	0					69	16	7	0	0	0	0.0018277	1	52592	52592		86.882	79.54	1	52738000		+	78965	17	12296	12532	136455	136455				-0.008060473849809568
VCNYVNWIQQTIAAN	15	Unmodified	_VCNYVNWIQQTIAAN_			0	0	0	CON__P00761	CON__P00761	CON__P00761			MULTI-MSMS	lu117901	lu117901	598.9605102539062	3	598.626161	1792.85665	0.42194	0.00025258	-0.38138	-0.00022831	0.040553	2.4276E-05	598.6258732387466	36.311	0.20218	36.311	36.223	36.425	0					37	11	4	0	0	0	0.006482	2	52643	52640;52643		34.92	34.92	1	4098000		+	78966	17	12296	12532	136456;136457	136457				-0.008060473849809568
VCNYVNWIQQTIAAN	15	Unmodified	_VCNYVNWIQQTIAAN_			0	0	0	CON__P00761	CON__P00761	CON__P00761			MULTI-MSMS	lu117903	lu117903	897.4357299804688	2	897.435603	1792.85665	-0.086348	-7.7492E-05	0.091087	8.1745E-05	0.0047391	4.253E-06	897.937256837975	36.022	0.22734	36.022	35.918	36.145	0					52	13	7	0	0	0	0.0023322	2	53207	53207;53223		84.817	76.018	1	66037000		+	78967	17	12296	12532	136458;136459	136458				-0.008060473849809568
VCNYVNWIQQTIAAN	15	Unmodified	_VCNYVNWIQQTIAAN_			0	0	0	CON__P00761	CON__P00761	CON__P00761			MULTI-MSMS	lu117903	lu117903	598.6258544921875	3	598.626161	1792.85665	0.24404	0.00014609	-0.33533	-0.00020073	-0.091287	-5.4647E-05	598.9604297476815	36.018	0.16256	36.018	35.933	36.095	0					23	9	4	0	0	0	0.0014921	2	53250	53250;53261		61.03	49.49	1	7935900		+	78968	17	12296	12532	136460;136461	136460				-0.008060473849809568
VCPLNQLKPLPAVAFNVNNLPFTEPMLSVWAQLVNLAGSK	40	Unmodified	_VCPLNQLKPLPAVAFNVNNLPFTEPMLSVWAQLVNLAGSK_			0	0	1	O95714	O95714	O95714	HERC2	E3 ubiquitin-protein ligase HERC2	MULTI-MSMS	lu116685	lu116685	1098.8447265625	4	1098.34181	4389.33814	1.0761	0.0011819	0.73869	0.00081133	1.8148	0.0019932	1098.8442185869496	47.185	0.53222	47.185	46.877	47.409	0					198	31	8	0	0	0	0.00086728	4	71561	71561;71586;72158;72159		15.538	15.37	1	11685000			78969	205	12297	12533	136462;136463;136464;136465	136462				0.27904499805117666
VCPLNQLKPLPAVAFNVNNLPFTEPMLSVWAQLVNLAGSK	40	Unmodified	_VCPLNQLKPLPAVAFNVNNLPFTEPMLSVWAQLVNLAGSK_			0	0	1	O95714	O95714	O95714	HERC2	E3 ubiquitin-protein ligase HERC2	MULTI-MSMS	lu116687	lu116687	1099.0982666015625	4	1098.34181	4389.33814	1.3217	0.0014517	-0.25171	-0.00027646	1.07	0.0011752	1099.093672768633	47.413	0.49788	47.413	47.096	47.594	0					163	29	7	0	0	0	0.00083325	1	73356	73356		15.789	14.884	1	11669000			78970	205	12297	12533	136466	136466				0.27904499805117666
VCQENDDVLLK	11	Unmodified	_VCQENDDVLLK_			0	0	0	P28749	P28749	P28749	RBL1	Retinoblastoma-like protein 1	MULTI-MSMS	lu116681	lu116681	666.8267211914062	2	666.826834	1331.63912	-0.12107	-8.0731E-05	0.21138	0.00014096	0.090316	6.0225E-05	666.8268512796782	15.549	0.11619	15.549	15.502	15.618	0					15	6	3	0	0	0	0.00049724	2	22860	22860;22888		109.44	68.661	1	10166000			78971	444	12298	12534	136467;136468	136467				-0.013438175875990055
VCQENDDVLLK	11	Unmodified	_VCQENDDVLLK_			0	0	0	P28749	P28749	P28749	RBL1	Retinoblastoma-like protein 1	MULTI-MSMS	lu116683	lu116683	666.8262939453125	2	666.826834	1331.63912	-0.31161	-0.00020779	-0.0094541	-6.3043E-06	-0.32106	-0.00021409	666.8267304661442	15.567	0.16681	15.567	15.498	15.664	0					14	9	2	0	0	0	1.0981E-05	2	22217	22207;22217		142.36	109.55	1	8911700			78972	444	12298	12534	136469;136470	136470				-0.013438175875990055
VCQENDDVLLK	11	Unmodified	_VCQENDDVLLK_			0	0	0	P28749	P28749	P28749	RBL1	Retinoblastoma-like protein 1	MULTI-MSMS	lu117134	lu117134	666.8265380859375	2	666.826834	1331.63912	0.04297	2.8654E-05	0.061538	4.1035E-05	0.10451	6.9689E-05	666.8267148040771	15.444	0.11764	15.444	15.364	15.481	0					10	6	2	0	0	0	0.00013523	2	20075	20075;20170		120.27	74.3	1	18512000			78973	444	12298	12534	136471;136472	136471				-0.013438175875990055
VCQENDDVLLK	11	Unmodified	_VCQENDDVLLK_			0	0	0	P28749	P28749	P28749	RBL1	Retinoblastoma-like protein 1	MSMS	lu117136	lu117136	666.8268432617188	2	666.826834	1331.63912	NaN	NaN	NaN	NaN	NaN	NaN	NaN	15.386	1	15.386	14.886	15.886	0								0	0	0	8.9066E-05	1	18999	18999		109.44	63.467	1				78974	444	12298	12534	136473	136473				-0.013438175875990055
VCQENDDVLLK	11	Unmodified	_VCQENDDVLLK_			0	0	0	P28749	P28749	P28749	RBL1	Retinoblastoma-like protein 1	MSMS	lu117136	lu117136	666.8263549804688	2	666.826834	1331.63912	NaN	NaN	NaN	NaN	NaN	NaN	NaN	15.41	1	15.41	14.91	15.91	0								0	0	0	0.0044961	1	19033	19033		93.598	47.625	1				78975	444	12298	12534	136474	136474				-0.013438175875990055
VCQENDDVLLK	11	Unmodified	_VCQENDDVLLK_			0	0	0	P28749	P28749	P28749	RBL1	Retinoblastoma-like protein 1	MULTI-MSMS	lu117897	lu117897	666.8272705078125	2	666.826834	1331.63912	0.20017	0.00013348	0.60704	0.00040479	0.80721	0.00053827	666.8269315246665	16.154	0.13063	16.154	16.116	16.246	0					9	7	2	0	0	0	0.0023085	2	21683	21683;21686		94.409	61.597	1	3550400			78976	444	12298	12534	136475;136476	136475				-0.013438175875990055
VCQENDDVLLKR	12	Unmodified	_VCQENDDVLLKR_			0	0	1	P28749	P28749	P28749	RBL1	Retinoblastoma-like protein 1	MULTI-MSMS	lu116681	lu116681	496.92132568359375	3	496.920685	1487.74023	0.24192	0.00012022	-0.01464	-7.2748E-06	0.22728	0.00011294	496.9207379143203	13.19	0.33445	13.19	12.941	13.275	0					33	19	3	0	0	0	0.00020477	2	19037	19037;19049		124.39	101.6	1	17472000			78977	444	12299	12535	136477;136478	136477				0.015866341150967855
VCQENDDVLLKR	12	Unmodified	_VCQENDDVLLKR_			0	0	1	P28749	P28749	P28749	RBL1	Retinoblastoma-like protein 1	MULTI-MSMS	lu116683	lu116683	496.921142578125	3	496.920685	1487.74023	0.40586	0.00020168	-0.23182	-0.0001152	0.17403	8.6481E-05	496.92060721802454	13.209	0.18289	13.209	13.101	13.284	0					37	10	4	0	0	0	0.0001394	2	18357	18347;18357		144.7	117.95	1	33306000			78978	444	12299	12535	136479;136480	136480				0.015866341150967855
VCQENDDVLLKR	12	Unmodified	_VCQENDDVLLKR_			0	0	1	P28749	P28749	P28749	RBL1	Retinoblastoma-like protein 1	MULTI-MSMS	lu117134	lu117134	496.9212951660156	3	496.920685	1487.74023	0.38723	0.00019242	-0.17065	-8.4802E-05	0.21657	0.00010762	496.9206905940901	13.055	0.16869	13.055	12.971	13.14	0					34	9	5	0	0	0	2.1753E-05	2	16154	16154;16181		131.42	110.68	1	21278000			78979	444	12299	12535	136481;136482	136481				0.015866341150967855
VCQENDDVLLKR	12	Unmodified	_VCQENDDVLLKR_			0	0	1	P28749	P28749	P28749	RBL1	Retinoblastoma-like protein 1	MULTI-MSMS	lu117136	lu117136	496.9206848144531	3	496.920685	1487.74023	0.3411	0.0001695	-0.15973	-7.9375E-05	0.18136	9.0122E-05	496.920724036272	13.01	0.14966	13.01	12.901	13.051	0					27	8	4	0	0	0	2.6547E-09	2	15315	15298;15315		131.42	107.14	1	23943000			78980	444	12299	12535	136483;136484	136484				0.015866341150967855
VCQENDDVLLKR	12	Unmodified	_VCQENDDVLLKR_			0	0	1	P28749	P28749	P28749	RBL1	Retinoblastoma-like protein 1	MULTI-MSMS	lu117897	lu117897	496.9207763671875	3	496.920685	1487.74023	-0.14717	-7.3133E-05	-0.0075488	-3.7511E-06	-0.15472	-7.6884E-05	496.92075376484416	13.648	0.18609	13.648	13.537	13.723	0					28	10	4	0	0	0	0.0026551	2	17650	17637;17650		92.943	70.162	1	2314500			78981	444	12299	12535	136485;136486	136486				0.015866341150967855
VCQENDDVLLKR	12	Unmodified	_VCQENDDVLLKR_			0	0	1	P28749	P28749	P28749	RBL1	Retinoblastoma-like protein 1	MULTI-MSMS	lu117899	lu117899	497.25457763671875	3	496.920685	1487.74023	-0.069017	-3.4296E-05	-0.48415	-0.00024058	-0.55317	-0.00027488	496.92068809561556	13.599	0.26836	13.599	13.489	13.757	0					36	15	4	0	0	0	0.014089	2	17757	17740;17757		65.695	56.66	1	1852500			78982	444	12299	12535	136487;136488	136488				0.015866341150967855
VCSTNDLK	8	Unmodified	_VCSTNDLK_			0	0	0	P09874	P09874	P09874	PARP1	Poly [ADP-ribose] polymerase 1	MULTI-MSMS	lu116687	lu116687	468.7264709472656	2	468.726392	935.438231	0.033264	1.5592E-05	0.12042	5.6442E-05	0.15368	7.2034E-05	468.7263790360797	8.5564	0.11786	8.5564	8.497	8.6149	0					11	6	2	0	0	0	0.029179	2	8756	8740;8756		96.19	50.238	1	16905000			78983	298	12300	12536	136489;136490	136490				-0.03207042113592706
VCTLAIIDPGDSDIIR	16	Unmodified	_VCTLAIIDPGDSDIIR_			0	0	0	P62888	P62888	P62888	RPL30	60S ribosomal protein L30	MULTI-MSMS	lu116675	lu116675	879.459228515625	2	879.458744	1756.90294	0.57069	0.0005019	-0.4864	-0.00042777	0.08429	7.4129E-05	879.4581032873632	26.938	0.1505	26.938	26.862	27.012	0					22	8	4	0	0	0	0.0082149	1	37626	37626		89.561	62.811	1	7316500			78984	733	12301	12537	136491	136491				0.05475972726458167
VCTLAIIDPGDSDIIR	16	Unmodified	_VCTLAIIDPGDSDIIR_			0	0	0	P62888	P62888	P62888	RPL30	60S ribosomal protein L30	MULTI-MSMS	lu116677	lu116677	879.45849609375	2	879.458744	1756.90294	0.24342	0.00021408	-0.18574	-0.00016335	0.057682	5.0729E-05	879.4584930892178	26.965	0.15012	26.965	26.853	27.004	0					23	8	4	0	0	0	0.0043724	1	37534	37534		108.31	82.421	1	12092000			78985	733	12301	12537	136492	136492				0.05475972726458167
VCTLAIIDPGDSDIIR	16	Unmodified	_VCTLAIIDPGDSDIIR_			0	0	0	P62888	P62888	P62888	RPL30	60S ribosomal protein L30	MULTI-MSMS	lu116679	lu116679	879.4586181640625	2	879.458744	1756.90294	-0.28779	-0.0002531	0.21161	0.00018611	-0.07618	-6.6997E-05	879.4589594715902	26.919	0.1511	26.919	26.837	26.988	0					21	8	4	0	0	0	0.012263	1	39752	39752		91.469	72.503	1	9683700			78986	733	12301	12537	136493	136493				0.05475972726458167
VCTLAIIDPGDSDIIR	16	Unmodified	_VCTLAIIDPGDSDIIR_			0	0	0	P62888	P62888	P62888	RPL30	60S ribosomal protein L30	MULTI-MSMS	lu116681	lu116681	879.4588623046875	2	879.458744	1756.90294	0.18219	0.00016023	-0.016687	-1.4675E-05	0.1655	0.00014555	879.4589494328259	26.924	0.39856	26.924	26.634	27.032	0					71	23	5	0	0	0	2.4939E-07	2	41727	41719;41727		150.15	139.59	1	149670000			78987	733	12301	12537	136494;136495	136495				0.05475972726458167
VCTLAIIDPGDSDIIR	16	Unmodified	_VCTLAIIDPGDSDIIR_			0	0	0	P62888	P62888	P62888	RPL30	60S ribosomal protein L30	MULTI-MSMS	lu116681	lu116681	586.6416015625	3	586.641588	1756.90294	0.3151	0.00018485	0.090803	5.3269E-05	0.4059	0.00023812	586.6417376815591	26.922	0.19889	26.922	26.833	27.032	0					35	11	5	0	0	0	0.0017754	2	41844	41844;41881		73.758	57.686	1	7364700			78988	733	12301	12537	136496;136497	136496				0.05475972726458167
VCTLAIIDPGDSDIIR	16	Unmodified	_VCTLAIIDPGDSDIIR_			0	0	0	P62888	P62888	P62888	RPL30	60S ribosomal protein L30	MULTI-MSMS	lu116683	lu116683	879.9595336914062	2	879.458744	1756.90294	0.84792	0.00074571	-0.46189	-0.00040621	0.38603	0.0003395	879.4585658230885	26.928	0.60046	26.928	26.454	27.055	0					74	35	5	0	0	0	5.2772E-07	2	40938	40938;40945		136.49	113.11	1	99566000			78989	733	12301	12537	136498;136499	136498				0.05475972726458167
VCTLAIIDPGDSDIIR	16	Unmodified	_VCTLAIIDPGDSDIIR_			0	0	0	P62888	P62888	P62888	RPL30	60S ribosomal protein L30	MULTI-MSMS	lu116683	lu116683	586.6419067382812	3	586.641588	1756.90294	1.0282	0.00060317	-0.51978	-0.00030493	0.50839	0.00029824	586.6412941260102	26.937	0.18428	26.937	26.821	27.005	0					22	10	3	0	0	0	0.0057284	1	41092	41092		54.393	38.153	1	6005700			78990	733	12301	12537	136500	136500				0.05475972726458167
VCTLAIIDPGDSDIIR	16	Unmodified	_VCTLAIIDPGDSDIIR_			0	0	0	P62888	P62888	P62888	RPL30	60S ribosomal protein L30	MULTI-MSMS	lu116685	lu116685	879.4611206054688	2	879.458744	1756.90294	2.3782	0.0020915	-0.3301	-0.00029031	2.0481	0.0018012	879.4586615175364	26.786	0.35058	26.786	26.567	26.917	0					67	20	5	0	0	0	1.2711E-14	2	37764	37764;37765		166.86	124.62	1	153440000			78991	733	12301	12537	136501;136502	136501				0.05475972726458167
VCTLAIIDPGDSDIIR	16	Unmodified	_VCTLAIIDPGDSDIIR_			0	0	0	P62888	P62888	P62888	RPL30	60S ribosomal protein L30	MULTI-MSMS	lu116687	lu116687	879.4583740234375	2	879.458744	1756.90294	0.14147	0.00012441	-0.37669	-0.00033128	-0.23522	-0.00020687	879.4585157013399	26.864	0.3143	26.864	26.654	26.968	0					63	18	5	0	0	0	5.2772E-07	2	39101	39101;39104		158.47	116.23	1	207200000			78992	733	12301	12537	136503;136504	136503				0.05475972726458167
VCTLAIIDPGDSDIIR	16	Unmodified	_VCTLAIIDPGDSDIIR_			0	0	0	P62888	P62888	P62888	RPL30	60S ribosomal protein L30	MSMS	lu116687	lu116687	586.64208984375	3	586.641588	1756.90294	NaN	NaN	NaN	NaN	NaN	NaN	NaN	26.884	1	26.884	26.384	27.384	0								0	0	0	0.047275	1	39232	39232		47.217	19.541	1				78993	733	12301	12537	136505	136505				0.05475972726458167
VCTLAIIDPGDSDIIR	16	Unmodified	_VCTLAIIDPGDSDIIR_			0	0	0	P62888	P62888	P62888	RPL30	60S ribosomal protein L30	MULTI-MSMS	lu117134	lu117134	879.9592895507812	2	879.458744	1756.90294	-0.37549	-0.00033023	0.51408	0.00045211	0.13859	0.00012188	879.4592603519937	26.806	0.23439	26.806	26.669	26.904	0					58	13	6	0	0	0	7.74E-14	2	39205	39197;39205		150.15	113.62	1	74692000			78994	733	12301	12537	136506;136507	136507				0.05475972726458167
VCTLAIIDPGDSDIIR	16	Unmodified	_VCTLAIIDPGDSDIIR_			0	0	0	P62888	P62888	P62888	RPL30	60S ribosomal protein L30	MULTI-MSMS	lu117134	lu117134	586.97607421875	3	586.641588	1756.90294	0.28138	0.00016507	0.26757	0.00015696	0.54894	0.00032203	586.6417622434427	26.809	0.20105	26.809	26.686	26.887	0					26	11	3	0	0	0	0.0020977	2	39297	39297;39324		71.316	54.577	1	6861500			78995	733	12301	12537	136508;136509	136508				0.05475972726458167
VCTLAIIDPGDSDIIR	16	Unmodified	_VCTLAIIDPGDSDIIR_			0	0	0	P62888	P62888	P62888	RPL30	60S ribosomal protein L30	MULTI-MSMS	lu117136	lu117136	879.4576416015625	2	879.458744	1756.90294	-0.55769	-0.00049047	0.089218	7.8464E-05	-0.46847	-0.000412	879.4587193943099	26.723	0.22998	26.723	26.6	26.83	0					30	13	3	0	0	0	1.7562E-05	4	37612	37596;37602;37612;37616		139.15	114.09	1	45336000			78996	733	12301	12537	136510;136511;136512;136513	136512				0.05475972726458167
VCTLAIIDPGDSDIIR	16	Unmodified	_VCTLAIIDPGDSDIIR_			0	0	0	P62888	P62888	P62888	RPL30	60S ribosomal protein L30	MULTI-MSMS	lu117138	lu117138	879.4617919921875	2	879.458744	1756.90294	-3.1486	-0.002769	0.96648	0.00084998	-2.1821	-0.0019191	879.9608560624672	26.722	0.22968	26.722	26.554	26.784	0					43	13	5	0	0	0	5.9236E-10	3	36614	36614;36616;36737		158.47	140.64	1	73415000			78997	733	12301	12537	136514;136515;136516	136514				0.05475972726458167
VCTLAIIDPGDSDIIR	16	Unmodified	_VCTLAIIDPGDSDIIR_			0	0	0	P62888	P62888	P62888	RPL30	60S ribosomal protein L30	MULTI-MSMS	lu117140	lu117140	879.963623046875	2	879.458744	1756.90294	-3.5432	-0.0031161	2.3363	0.0020547	-1.2069	-0.0010614	879.4607646630279	26.733	0.27414	26.733	26.562	26.836	0					29	16	3	0	0	0	0.0006697	2	36600	36597;36600		126.03	88.086	1	25640000			78998	733	12301	12537	136517;136518	136518				0.05475972726458167
VCTLAIIDPGDSDIIR	16	Unmodified	_VCTLAIIDPGDSDIIR_			0	0	0	P62888	P62888	P62888	RPL30	60S ribosomal protein L30	MULTI-MSMS	lu117889	lu117889	879.4583129882812	2	879.458744	1756.90294	0.060888	5.3548E-05	-0.23831	-0.00020958	-0.17742	-0.00015604	879.4583892417212	28.051	0.16665	28.051	27.965	28.132	0					27	9	4	0	0	0	0.037224	1	41363	41363		68.786	37.151	1	3015800			78999	733	12301	12537	136519	136519				0.05475972726458167
VCTLAIIDPGDSDIIR	16	Unmodified	_VCTLAIIDPGDSDIIR_			0	0	0	P62888	P62888	P62888	RPL30	60S ribosomal protein L30	MULTI-MSMS	lu117893	lu117893	879.4583740234375	2	879.458744	1756.90294	0.022876	2.0118E-05	-0.57118	-0.00050233	-0.54831	-0.00048221	879.4581198473745	28.145	0.21717	28.145	28.05	28.268	0					30	12	4	0	0	0	0.010712	2	39881	39877;39881		92.943	64.559	1	2107000			79000	733	12301	12537	136520;136521	136521				0.05475972726458167
VCTLAIIDPGDSDIIR	16	Unmodified	_VCTLAIIDPGDSDIIR_			0	0	0	P62888	P62888	P62888	RPL30	60S ribosomal protein L30	MULTI-MSMS	lu117897	lu117897	879.4583129882812	2	879.458744	1756.90294	0.17729	0.00015592	-0.20234	-0.00017795	-0.025051	-2.2031E-05	879.4588140661245	28.122	0.66519	28.122	27.682	28.348	0					97	39	5	0	0	0	0.0013687	2	40791	40787;40791		120.63	114.93	1	27549000			79001	733	12301	12537	136522;136523	136523				0.05475972726458167
VCTLAIIDPGDSDIIR	16	Unmodified	_VCTLAIIDPGDSDIIR_			0	0	0	P62888	P62888	P62888	RPL30	60S ribosomal protein L30	MULTI-MSMS	lu117899	lu117899	879.9603881835938	2	879.458744	1756.90294	-0.11851	-0.00010422	0.3788	0.00033314	0.26029	0.00022892	879.4591561570074	28.131	0.31573	28.131	27.991	28.307	0					55	18	4	0	0	0	0.012263	2	40872	40865;40872		100.82	81.853	1	11574000			79002	733	12301	12537	136524;136525	136525				0.05475972726458167
VCTLAIIDPGDSDIIR	16	Unmodified	_VCTLAIIDPGDSDIIR_			0	0	0	P62888	P62888	P62888	RPL30	60S ribosomal protein L30	MULTI-MSMS	lu117901	lu117901	879.4584350585938	2	879.458744	1756.90294	0.14746	0.00012968	-0.13033	-0.00011462	0.017129	1.5064E-05	879.4589115199897	28.132	0.39981	28.132	27.927	28.327	0					67	23	5	0	0	0	0.012263	2	39509	39509;39517		91.469	76.136	1	15150000			79003	733	12301	12537	136526;136527	136526				0.05475972726458167
VCTLAIIDPGDSDIIR	16	Unmodified	_VCTLAIIDPGDSDIIR_			0	0	0	P62888	P62888	P62888	RPL30	60S ribosomal protein L30	MULTI-MSMS	lu117903	lu117903	879.4590454101562	2	879.458744	1756.90294	0.011979	1.0535E-05	-0.0094484	-8.3095E-06	0.002531	2.2259E-06	879.4588200331965	28.153	0.28413	28.153	28.047	28.332	0					51	16	4	0	0	0	0.016681	1	40578	40578		84.31	70.803	1	12094000			79004	733	12301	12537	136528	136528				0.05475972726458167
VCVIDEIGK	9	Unmodified	_VCVIDEIGK_			0	0	0	Q9BSD7	Q9BSD7	Q9BSD7	NTPCR	Cancer-related nucleoside-triphosphatase	MULTI-MSMS	lu117138	lu117138	516.772705078125	2	516.773342	1031.53213	-0.84559	-0.00043698	0.16788	8.6758E-05	-0.67771	-0.00035022	516.7732627294004	18.134	0.11705	18.134	18.036	18.153	0					11	6	3	0	0	0	0.0089125	1	22865	22865		101.6	68.788	1	6230200			79005	1331	12302	12538	136529	136529				0.017626769886874172
VCVIDEIGK	9	Unmodified	_VCVIDEIGK_			0	0	0	Q9BSD7	Q9BSD7	Q9BSD7	NTPCR	Cancer-related nucleoside-triphosphatase	MSMS	lu117138	lu117138	516.7727661132812	2	516.773342	1031.53213	NaN	NaN	NaN	NaN	NaN	NaN	NaN	18.157	1	18.157	17.657	18.657	0								0	0	0	0.012997	1	22893	22893		101.6	57.224	1				79006	1331	12302	12538	136530	136530				0.017626769886874172
VDALMDEINFMK	12	Unmodified	_VDALMDEINFMK_			0	0	0	P13647;CON__P13647	P13647	P13647	KRT5	Keratin, type II cytoskeletal 5	MULTI-MSMS	lu116673	lu116673	713.3427124023438	2	713.341263	1424.66797	0.82967	0.00059184	0.17507	0.00012488	1.0047	0.00071672	713.341398437504	29.222	0.15017	29.222	29.112	29.262	0					17	8	3	0	0	0	0.0071207	1	41706	41706		81.525	64.057	1	3985700		+	79007	33	12303	12539	136531	136531				-0.027374162828436965
VDALMDEINFMK	12	Unmodified	_VDALMDEINFMK_			0	0	0	P13647;CON__P13647	P13647	P13647	KRT5	Keratin, type II cytoskeletal 5	MULTI-MSMS	lu116675	lu116675	713.3421020507812	2	713.341263	1424.66797	1.4669	0.0010464	-0.51139	-0.00036479	0.95551	0.0006816	713.3410808713544	29.274	0.10133	29.274	29.199	29.3	0					13	5	3	0	0	0	0.014332	1	41528	41528		74.165	56.697	1	3363200		+	79008	33	12303	12539	136532	136532				-0.027374162828436965
VDALMDEINFMK	12	Unmodified	_VDALMDEINFMK_			0	0	0	P13647;CON__P13647	P13647	P13647	KRT5	Keratin, type II cytoskeletal 5	MULTI-MSMS	lu116687	lu116687	713.3419799804688	2	713.341263	1424.66797	1.381	0.00098514	-0.1436	-0.00010243	1.2374	0.00088271	713.3412330947168	29.104	0.20035	29.104	29.012	29.212	0					26	11	4	0	0	0	0.034215	1	43173	43173		63.426	41.741	1	8295200		+	79009	33	12303	12539	136533	136533				-0.027374162828436965
VDALMDEINFMK	12	Unmodified	_VDALMDEINFMK_			0	0	0	P13647;CON__P13647	P13647	P13647	KRT5	Keratin, type II cytoskeletal 5	MULTI-MSMS	lu117889	lu117889	713.3427734375	2	713.341263	1424.66797	0.39352	0.00028071	0.74249	0.00052965	1.136	0.00081036	713.8436039185099	30.282	0.16867	30.282	30.165	30.333	0					19	9	3	0	0	0	0.0022867	1	45037	45037		92.239	79.427	1	1513700		+	79010	33	12303	12539	136534	136534				-0.027374162828436965
VDALMDEINFMK	12	Unmodified	_VDALMDEINFMK_			0	0	0	P13647;CON__P13647	P13647	P13647	KRT5	Keratin, type II cytoskeletal 5	MULTI-MSMS	lu117893	lu117893	713.34228515625	2	713.341263	1424.66797	0.54557	0.00038917	0.25546	0.00018223	0.80103	0.00057141	713.3415046811388	30.416	0.18465	30.416	30.336	30.52	0					16	10	2	0	0	0	0.00054855	1	43593	43593		104.42	92.217	1	1856300		+	79011	33	12303	12539	136535	136535				-0.027374162828436965
VDALMDEINFMK	12	Unmodified	_VDALMDEINFMK_			0	0	0	P13647;CON__P13647	P13647	P13647	KRT5	Keratin, type II cytoskeletal 5	MULTI-MSMS	lu117895	lu117895	713.3419799804688	2	713.341263	1424.66797	0.44934	0.00032053	0.40727	0.00029052	0.85661	0.00061105	713.3414809773069	30.434	0.16821	30.434	30.311	30.479	0					20	9	3	0	0	0	0.016884	2	43506	43506;43514		72.243	64.439	1	1857700		+	79012	33	12303	12539	136536;136537	136536				-0.027374162828436965
VDALMDEINFMK	12	Unmodified	_VDALMDEINFMK_			0	0	0	P13647;CON__P13647	P13647	P13647	KRT5	Keratin, type II cytoskeletal 5	MULTI-MSMS	lu117897	lu117897	713.341552734375	2	713.341263	1424.66797	0.41595	0.00029671	0.094263	6.7242E-05	0.51021	0.00036396	713.3415639464233	30.414	0.16673	30.414	30.308	30.475	0					22	9	4	0	0	0	0.030257	1	44601	44601		65.157	52.346	1	2088400		+	79013	33	12303	12539	136538	136538				-0.027374162828436965
VDALMDEINFMK	12	Unmodified	_VDALMDEINFMK_			0	0	0	P13647;CON__P13647	P13647	P13647	KRT5	Keratin, type II cytoskeletal 5	MULTI-MSMS	lu117899	lu117899	713.3414916992188	2	713.341263	1424.66797	0.168	0.00011984	0.49482	0.00035298	0.66282	0.00047281	713.3417294802991	30.452	0.18328	30.452	30.359	30.543	0					33	10	4	0	0	0	0.010552	1	44698	44698		77.533	77.533	1	3490100		+	79014	33	12303	12539	136539	136539				-0.027374162828436965
VDALMDEINFMK	12	Unmodified	_VDALMDEINFMK_			0	0	0	P13647;CON__P13647	P13647	P13647	KRT5	Keratin, type II cytoskeletal 5	MULTI-MSMS	lu117901	lu117901	713.3421020507812	2	713.341263	1424.66797	0.31375	0.00022381	0.55495	0.00039587	0.86871	0.00061969	713.3417274243111	30.437	0.16515	30.437	30.338	30.503	0					28	9	4	0	0	0	0.010552	1	43320	43320		77.533	66.946	1	2999500		+	79015	33	12303	12539	136540	136540				-0.027374162828436965
VDALMDEINFMK	12	Unmodified	_VDALMDEINFMK_			0	0	0	P13647;CON__P13647	P13647	P13647	KRT5	Keratin, type II cytoskeletal 5	MULTI-MSMS	lu117903	lu117903	713.3414916992188	2	713.341263	1424.66797	0.37924	0.00027053	0.45778	0.00032656	0.83702	0.00059708	713.3415932609064	30.469	0.21734	30.469	30.341	30.558	0					43	12	5	0	0	0	0.00060582	2	44351	44330;44351		106.88	83.312	1	8918300		+	79016	33	12303	12539	136541;136542	136542				-0.027374162828436965
VDALMDEINFMK	12	2 Oxidation (M)	_VDALM(Oxidation (M))DEINFM(Oxidation (M))K_	VDALM(1)DEINFM(1)K	VDALM(100)DEINFM(100)K	0	2	0	P13647;CON__P13647	P13647	P13647	KRT5	Keratin, type II cytoskeletal 5	MULTI-MSMS	lu116675	lu116675	729.3363037109375	2	729.336178	1456.6578	-0.042912	-3.1297E-05	-0.43784	-0.00031933	-0.48075	-0.00035063	729.8370845665345	21.287	0.21705	21.287	21.124	21.341	0					32	12	3	0	0	0	0.003265	1	28142	28142		99.788	76.41	1	15540000		+	79017	33	12303	12540	136543	136543	26;27			-0.052260240080613585
VDALMDEINFMK	12	2 Oxidation (M)	_VDALM(Oxidation (M))DEINFM(Oxidation (M))K_	VDALM(1)DEINFM(1)K	VDALM(88)DEINFM(88)K	0	2	0	P13647;CON__P13647	P13647	P13647	KRT5	Keratin, type II cytoskeletal 5	MULTI-MSMS	lu116677	lu116677	729.335693359375	2	729.336178	1456.6578	0.026698	1.9472E-05	-0.35967	-0.00026232	-0.33297	-0.00024284	729.3358694116341	21.279	0.18369	21.279	21.134	21.317	0					32	10	4	0	0	0	0.010845	1	28154	28154		88.134	62.242	1	8057500		+	79018	33	12303	12540	136544	136544	26;27			-0.052260240080613585
VDALMDEINFMK	12	2 Oxidation (M)	_VDALM(Oxidation (M))DEINFM(Oxidation (M))K_	VDALM(1)DEINFM(1)K	VDALM(87)DEINFM(87)K	0	2	0	P13647;CON__P13647	P13647	P13647	KRT5	Keratin, type II cytoskeletal 5	MULTI-MSMS	lu116679	lu116679	729.3356323242188	2	729.336178	1456.6578	-0.071138	-5.1883E-05	0.012791	9.3288E-06	-0.058347	-4.2555E-05	729.3361766359901	21.28	0.21827	21.28	21.13	21.348	0					27	12	3	0	0	0	0.012741	1	30397	30397		86.882	78.082	1	5377600		+	79019	33	12303	12540	136545	136545	26;27			-0.052260240080613585
VDALMDEINFMK	12	2 Oxidation (M)	_VDALM(Oxidation (M))DEINFM(Oxidation (M))K_	VDALM(1)DEINFM(1)K	VDALM(94)DEINFM(94)K	0	2	0	P13647;CON__P13647	P13647	P13647	KRT5	Keratin, type II cytoskeletal 5	MULTI-MSMS	lu116683	lu116683	729.3359985351562	2	729.336178	1456.6578	0.018971	1.3837E-05	0.042077	3.0688E-05	0.061048	4.4525E-05	729.8376192128044	21.247	0.18516	21.247	21.111	21.296	0					31	10	4	0	0	0	0.006008	1	31434	31434		94.409	81.452	1	7967100		+	79020	33	12303	12540	136546	136546	26;27			-0.052260240080613585
VDALMDEINFMK	12	2 Oxidation (M)	_VDALM(Oxidation (M))DEINFM(Oxidation (M))K_	VDALM(1)DEINFM(1)K	VDALM(65)DEINFM(65)K	0	2	0	P13647;CON__P13647	P13647	P13647	KRT5	Keratin, type II cytoskeletal 5	MSMS	lu116687	lu116687	729.3379516601562	2	729.336178	1456.6578	NaN	NaN	NaN	NaN	NaN	NaN	NaN	21.252	1	21.252	20.752	21.752	0								0	0	0	0.032032	1	29590	29590		65.278	60.665	1			+	79021	33	12303	12540	136547	136547	26;27			-0.052260240080613585
VDALMDEINFMK	12	2 Oxidation (M)	_VDALM(Oxidation (M))DEINFM(Oxidation (M))K_	VDALM(1)DEINFM(1)K	VDALM(78)DEINFM(78)K	0	2	0	P13647;CON__P13647	P13647	P13647	KRT5	Keratin, type II cytoskeletal 5	MULTI-MSMS	lu117903	lu117903	729.3363647460938	2	729.336178	1456.6578	0.42817	0.00031228	-0.16472	-0.00012014	0.26345	0.00019215	729.3359815089805	22.192	0.26557	22.192	22.034	22.3	0					36	15	3	0	0	0	0.033189	1	31039	31039		77.533	56.696	1	4022900		+	79022	33	12303	12540	136548	136548	26;27			-0.052260240080613585
VDALMDEINFMK	12	Oxidation (M)	_VDALM(Oxidation (M))DEINFMK_	VDALM(1)DEINFMK	VDALM(50)DEINFM(-50)K	0	1	0	P13647;CON__P13647	P13647	P13647	KRT5	Keratin, type II cytoskeletal 5	MULTI-MSMS	lu116681	lu116681	721.3389892578125	2	721.33872	1440.66289	-0.21535	-0.00015534	0.21061	0.00015192	-0.0047391	-3.4185E-06	721.8403558154758	25.559	0.21686	25.559	25.43	25.647	0					19	12	2	0	0	0	0.045974	1	39384	39384		61.765	46.431	2	25194000		+	79023	33	12303	12541	136549	136549	26;27			-0.039817201454525275
VDALMDEINFMK	12	Oxidation (M)	_VDALM(Oxidation (M))DEINFMK_	VDALM(1)DEINFMK	VDALM(66)DEINFM(-66)K	0	1	0	P13647;CON__P13647	P13647	P13647	KRT5	Keratin, type II cytoskeletal 5	MULTI-MSMS	lu116685	lu116685	721.3401489257812	2	721.33872	1440.66289	1.27	0.0009161	0.33152	0.00023914	1.6015	0.0011552	721.3392833711001	25.479	0.13378	25.479	25.431	25.565	0					16	7	3	0	0	0	0.0083008	1	35596	35596		81.525	68.713	2	6232200		+	79024	33	12303	12541	136550	136550	26;27			-0.039817201454525275
VDALMDEINFMK	12	Oxidation (M)	_VDALM(Oxidation (M))DEINFMK_	VDALM(1)DEINFMK	VDALM(85)DEINFM(-85)K	0	1	0	P13647;CON__P13647	P13647	P13647	KRT5	Keratin, type II cytoskeletal 5	MULTI-MSMS	lu116687	lu116687	721.3397216796875	2	721.33872	1440.66289	1.5772	0.0011377	0.09426	6.7994E-05	1.6715	0.0012057	721.3386964472842	25.397	0.1337	25.397	25.33	25.464	0					12	7	2	0	0	0	0.00070623	1	36646	36646		106.88	87.777	2	32578000		+	79025	33	12303	12541	136551	136551	26;27			-0.039817201454525275
VDALMDEINFMK	12	Oxidation (M)	_VDALM(Oxidation (M))DEINFMK_	VDALM(1)DEINFMK	VDALM(50)DEINFM(-50)K	0	1	0	P13647;CON__P13647	P13647	P13647	KRT5	Keratin, type II cytoskeletal 5	MULTI-MSMS	lu117899	lu117899	721.3390502929688	2	721.33872	1440.66289	-0.011801	-8.5125E-06	0.25853	0.00018649	0.24673	0.00017798	721.3389229509589	26.677	0.24971	26.677	26.489	26.738	0					25	14	2	0	0	0	0.034951	1	38496	38496		65.278	49.271	2	4075700		+	79026	33	12303	12541	136552	136552	26;27			-0.039817201454525275
VDALMDEINFMK	12	Oxidation (M)	_VDALM(Oxidation (M))DEINFMK_	VDALM(1)DEINFMK	VDALM(68)DEINFM(-68)K	0	1	0	P13647;CON__P13647	P13647	P13647	KRT5	Keratin, type II cytoskeletal 5	MULTI-MSMS	lu117901	lu117901	721.3388671875	2	721.33872	1440.66289	0.36629	0.00026422	-0.17553	-0.00012662	0.19076	0.0001376	721.3387968712741	26.589	0.13465	26.589	26.503	26.638	0					12	7	2	0	0	0	0.010341	1	37144	37144		79.489	64.152	2	3882500		+	79027	33	12303	12541	136553	136553	26;27			-0.039817201454525275
VDALMDEINFMK	12	Oxidation (M)	_VDALMDEINFM(Oxidation (M))K_	VDALMDEINFM(1)K	VDALM(-63)DEINFM(63)K	0	1	0	P13647;CON__P13647	P13647	P13647	KRT5	Keratin, type II cytoskeletal 5	MULTI-MSMS	lu117903	lu117903	721.3389892578125	2	721.33872	1440.66289	0.25391	0.00018316	0.13784	9.9432E-05	0.39175	0.00028259	721.338846263963	26.056	0.16538	26.056	25.974	26.139	0					25	9	4	0	0	0	0.0058804	1	37305	37305		84.817	70.124	2	3353400		+	79028	33	12303	12541	136554	136554	26;27			-0.039817201454525275
VDALMDEINFMK	12	Oxidation (M)	_VDALM(Oxidation (M))DEINFMK_	VDALM(1)DEINFMK	VDALM(81)DEINFM(-81)K	0	1	0	P13647;CON__P13647	P13647	P13647	KRT5	Keratin, type II cytoskeletal 5	MULTI-MSMS	lu117903	lu117903	721.3388671875	2	721.33872	1440.66289	0.41069	0.00029625	0.28568	0.00020607	0.69638	0.00050232	721.3389640185433	26.57	0.30179	26.57	26.503	26.805	0					27	17	3	0	0	0	0.0026656	2	38193	38193;38202		92.239	72.208	2	6547500		+	79029	33	12303	12541	136555;136556	136555	26;27			-0.039817201454525275
VDATADYICK	10	Unmodified	_VDATADYICK_			0	0	0	P53396	P53396	P53396	ACLY	ATP-citrate synthase	MULTI-MSMS	lu117893	lu117893	578.2709350585938	2	578.271164	1154.52777	-0.061875	-3.5781E-05	-0.28289	-0.00016359	-0.34477	-0.00019937	578.2709854565408	14.685	0.13447	14.685	14.593	14.727	0					13	7	2	0	0	0	0.028009	1	18777	18777		70.816	42.735	1	702750			79030	623	12304	12542	136557	136557				-0.04330832224900405
VDATAETDLAK	11	Unmodified	_VDATAETDLAK_			0	0	0	P13667	P13667	P13667	PDIA4	Protein disulfide-isomerase A4	MULTI-MSMS	lu117126	lu117126	567.2879638671875	2	567.287868	1132.56118	-0.075604	-4.2889E-05	0.25476	0.00014452	0.17916	0.00010163	567.2880784261748	12.754	0.21765	12.754	12.617	12.835	0					24	12	3	0	0	0	0.0077273	1	12841	12841		94.409	67.716	1	2561900			79031	333	12305	12543	136558	136558				0.00020492818657658063
VDATEESDLAQQYGVR	16	Unmodified	_VDATEESDLAQQYGVR_			0	0	0	P07237	P07237	P07237	P4HB	Protein disulfide-isomerase	MULTI-MSMS	lu117889	lu117889	890.9212646484375	2	890.921037	1779.82752	0.13469	0.00012	-0.18242	-0.00016252	-0.047733	-4.2526E-05	891.4224029188046	20.382	0.21358	20.382	20.294	20.508	0					31	12	4	0	0	0	0.00036024	1	29292	29292		131.09	100.02	1	2623000			79032	268	12306	12544	136559	136559				-0.031199132002939223
VDCTAHSDVCSAQGVR	16	Unmodified	_VDCTAHSDVCSAQGVR_			0	0	0	Q8NBS9	Q8NBS9	Q8NBS9	TXNDC5	Thioredoxin domain-containing protein 5	MULTI-MSMS	lu117889	lu117889	587.9261474609375	3	587.926282	1760.75702	0.3849	0.00022629	-0.87141	-0.00051232	-0.48651	-0.00028603	587.9259218245948	10.276	0.0846	10.276	10.218	10.303	0					15	4	4	0	0	0	0.0017754	1	13595	13595		73.758	58	1	1007900			79033	1159	12307	12545	136560	136560				-0.09293233061248429
VDCTANTNTCNK	12	Unmodified	_VDCTANTNTCNK_			0	0	0	P30101	P30101	P30101	PDIA3	Protein disulfide-isomerase A3	MULTI-MSMS	lu117889	lu117889	699.2929077148438	2	699.292833	1396.57111	-0.2843	-0.00019881	-0.12558	-8.7816E-05	-0.40988	-0.00028663	699.7939964542243	7.445	0.095403	7.445	7.3868	7.4822	0					6	5	2	0	0	0	0.022324	2	9219	9218;9219		68.626	55.172	1	3255600			79034	455	12308	12546	136561;136562	136562				-0.11131010509893713
VDDAMLMFDK	10	Unmodified	_VDDAMLMFDK_			0	0	0	O43347	O43347	O43347	MSI1	RNA-binding protein Musashi homolog 1	MULTI-MSMS	lu116681	lu116681	592.7698364257812	2	592.769942	1183.52533	0.50641	0.00030019	0.11426	6.7727E-05	0.62067	0.00036791	592.7697251913972	24.175	0.28208	24.175	24.027	24.309	0					27	16	3	0	0	0	0.0060564	2	37193	37165;37193		91.265	91.265	1	4791800			79035	115	12309	12547	136563;136564	136564				-0.05909003954207037
VDDDRKHEIEAAIVR	15	Unmodified	_VDDDRKHEIEAAIVR_			0	0	2	Q13618	Q13618	Q13618	CUL3	Cullin-3	MULTI-MSMS	lu116685	lu116685	589.3101196289062	3	589.31123	1764.91186	-0.16193	-9.5427E-05	-0.87938	-0.00051823	-1.0413	-0.00061366	589.3107597738684	13.481	0.13378	13.481	13.42	13.553	0					18	7	3	0	0	0	0.016706	1	15987	15987		74.133	66.756	1	5794200			79036	888	12310	12548	136565	136565				0.060000824071266834
VDDDRKHEIEAAIVR	15	Unmodified	_VDDDRKHEIEAAIVR_			0	0	2	Q13618	Q13618	Q13618	CUL3	Cullin-3	MULTI-MSMS	lu116687	lu116687	589.6446533203125	3	589.31123	1764.91186	0.19456	0.00011466	-0.96525	-0.00056884	-0.77069	-0.00045418	589.6448632704745	13.438	0.14918	13.438	13.381	13.53	0					21	8	4	0	0	0	0.014807	1	16870	16870		75.483	66.839	1	9677800			79037	888	12310	12548	136566	136566				0.060000824071266834
VDDFLANEAK	10	Unmodified	_VDDFLANEAK_			0	0	0	P52209	P52209	P52209	PGD	6-phosphogluconate dehydrogenase, decarboxylating	MULTI-MSMS	lu117889	lu117889	561.27734375	2	561.277303	1120.54005	-0.16083	-9.0273E-05	-0.02524	-1.4167E-05	-0.18607	-0.00010444	561.2771595591779	17.897	0.11772	17.897	17.811	17.929	0					15	6	3	0	0	0	0.046933	1	25543	25543		66.962	55.326	1	623390			79038	610	12311	12549	136567	136567				-0.01539472490208027
VDDIFSDLYYVR	12	Unmodified	_VDDIFSDLYYVR_			0	0	0	Q2TAL8	Q2TAL8	Q2TAL8	QRICH1	Glutamine-rich protein 1	MULTI-MSMS	lu116681	lu116681	752.8693237304688	2	752.869556	1503.72456	0.43332	0.00032623	-0.19805	-0.0001491	0.23527	0.00017713	752.8693598366059	31.374	0.20054	31.374	31.286	31.487	0					38	11	5	0	0	0	1.7956E-10	2	49440	49440;49444		152.06	115.74	1	41371000			79039	1002	12312	12550	136568;136569	136568				-0.007153291302984144
VDDIFSDLYYVR	12	Unmodified	_VDDIFSDLYYVR_			0	0	0	Q2TAL8	Q2TAL8	Q2TAL8	QRICH1	Glutamine-rich protein 1	MULTI-MSMS	lu116683	lu116683	752.8700561523438	2	752.869556	1503.72456	0.74004	0.00055716	0.29001	0.00021834	1.03	0.00077549	752.8696731097208	31.394	0.23313	31.394	31.277	31.51	0					42	13	4	0	0	0	9.201E-09	2	48712	48712;48719		143.37	102.29	1	34817000			79040	1002	12312	12550	136570;136571	136570				-0.007153291302984144
VDDIFSDLYYVR	12	Unmodified	_VDDIFSDLYYVR_			0	0	0	Q2TAL8	Q2TAL8	Q2TAL8	QRICH1	Glutamine-rich protein 1	MULTI-MSMS	lu117134	lu117134	752.867919921875	2	752.869556	1503.72456	-1.4864	-0.0011191	-0.27242	-0.00020509	-1.7588	-0.0013242	753.3713485732537	31.114	0.43532	31.114	30.801	31.237	0					50	25	4	0	0	0	0.0004822	2	46529	46507;46529		112.11	91.792	1	77218000			79041	1002	12312	12550	136572;136573	136573				-0.007153291302984144
VDDIFSDLYYVR	12	Unmodified	_VDDIFSDLYYVR_			0	0	0	Q2TAL8	Q2TAL8	Q2TAL8	QRICH1	Glutamine-rich protein 1	MULTI-MSMS	lu117136	lu117136	753.3728637695312	2	752.869556	1503.72456	-3.0467	-0.0022938	-0.34429	-0.0002592	-3.391	-0.002553	752.8690048397608	30.985	0.23293	30.985	30.854	31.087	0					33	13	3	0	0	0	0.0024556	2	44796	44780;44796		91.265	72.734	1	86311000			79042	1002	12312	12550	136574;136575	136575				-0.007153291302984144
VDDIFSDLYYVR	12	Unmodified	_VDDIFSDLYYVR_			0	0	0	Q2TAL8	Q2TAL8	Q2TAL8	QRICH1	Glutamine-rich protein 1	MSMS	lu117136	lu117136	502.2493896484375	3	502.248796	1503.72456	NaN	NaN	NaN	NaN	NaN	NaN	NaN	31	1	31	30.5	31.5	0								0	0	0	1.9559E-14	1	44858	44858		126.66	94.181	1				79043	1002	12312	12550	136576	136576				-0.007153291302984144
VDDIFSDLYYVR	12	Unmodified	_VDDIFSDLYYVR_			0	0	0	Q2TAL8	Q2TAL8	Q2TAL8	QRICH1	Glutamine-rich protein 1	MULTI-MSMS	lu117897	lu117897	752.8698120117188	2	752.869556	1503.72456	0.097175	7.316E-05	0.1604	0.00012076	0.25757	0.00019392	752.8695169940827	32.587	0.23458	32.587	32.483	32.717	0					44	13	4	0	0	0	0.00060582	2	48044	48028;48044		106.88	88.349	1	5557600			79044	1002	12312	12550	136577;136578	136578				-0.007153291302984144
VDDIFSDLYYVR	12	Unmodified	_VDDIFSDLYYVR_			0	0	0	Q2TAL8	Q2TAL8	Q2TAL8	QRICH1	Glutamine-rich protein 1	MULTI-MSMS	lu117899	lu117899	752.86962890625	2	752.869556	1503.72456	0.1115	8.3944E-05	0.15353	0.00011558	0.26502	0.00019953	752.8695674747707	32.616	0.30225	32.616	32.496	32.798	0					55	17	5	0	0	0	0.00066547	2	48172	48172;48173		109.44	76.399	1	8076000			79045	1002	12312	12550	136579;136580	136579				-0.007153291302984144
VDEAVAVLQAHHAK	14	Unmodified	_VDEAVAVLQAHHAK_			0	0	0	Q13310	Q13310	Q13310	PABPC4	Polyadenylate-binding protein 4	MULTI-MSMS	lu116681	lu116681	496.6036071777344	3	496.603685	1486.78923	0.036435	1.8094E-05	-0.041918	-2.0817E-05	-0.0054826	-2.7227E-06	496.93798883886467	12.848	0.16873	12.848	12.756	12.924	0					32	9	4	0	0	0	3.6932E-15	2	18443	18443;18457		147.58	134.34	1	23191000			79046	873	12313	12551	136581;136582	136581				0.06530290466344013
VDEAVAVLQAHHAK	14	Unmodified	_VDEAVAVLQAHHAK_			0	0	0	Q13310	Q13310	Q13310	PABPC4	Polyadenylate-binding protein 4	MULTI-MSMS	lu116681	lu116681	372.7045593261719	4	372.704583	1486.78923	-0.12432	-4.6336E-05	-0.20117	-7.4976E-05	-0.32549	-0.00012131	372.70451643617076	12.845	0.20182	12.845	12.756	12.957	0					39	11	5	0	0	0	0.00010194	2	18461	18461;18485		92.792	56.161	1	10548000			79047	873	12313	12551	136583;136584	136583				0.06530290466344013
VDEAVAVLQAHHAK	14	Unmodified	_VDEAVAVLQAHHAK_			0	0	0	Q13310	Q13310	Q13310	PABPC4	Polyadenylate-binding protein 4	MULTI-MSMS	lu116683	lu116683	496.60382080078125	3	496.603685	1486.78923	0.18488	9.1811E-05	-0.35722	-0.0001774	-0.17234	-8.5584E-05	496.603626865541	12.842	0.28429	12.842	12.666	12.951	0					39	16	4	0	0	0	1.3739999999999999E-21	2	17762	17762;17782		158.06	147.78	1	20858000			79048	873	12313	12551	136585;136586	136585				0.06530290466344013
VDEAVAVLQAHHAK	14	Unmodified	_VDEAVAVLQAHHAK_			0	0	0	Q13310	Q13310	Q13310	PABPC4	Polyadenylate-binding protein 4	MULTI-MSMS	lu116683	lu116683	372.7044982910156	4	372.704583	1486.78923	-0.0049976	-1.8626E-06	0.065938	2.4575E-05	0.06094	2.2713E-05	372.7045618489135	12.842	0.20115	12.842	12.75	12.951	0					33	11	4	0	0	0	0.00020897	2	17787	17787;17808		84.352	48.597	1	16519000			79049	873	12313	12551	136587;136588	136587				0.06530290466344013
VDEAVAVLQAHHAK	14	Unmodified	_VDEAVAVLQAHHAK_			0	0	0	Q13310	Q13310	Q13310	PABPC4	Polyadenylate-binding protein 4	MULTI-MSMS	lu117134	lu117134	496.6034240722656	3	496.603685	1486.78923	-0.093259	-4.6313E-05	-0.14268	-7.0853E-05	-0.23593	-0.00011717	496.60359723813576	12.687	0.20213	12.687	12.603	12.805	0					40	11	6	0	0	0	4.4047E-06	2	15554	15546;15554		117.95	101.38	1	23564000			79050	873	12313	12551	136589;136590	136590				0.06530290466344013
VDEAVAVLQAHHAK	14	Unmodified	_VDEAVAVLQAHHAK_			0	0	0	Q13310	Q13310	Q13310	PABPC4	Polyadenylate-binding protein 4	MULTI-MSMS	lu117136	lu117136	372.70477294921875	4	372.704583	1486.78923	-0.23259	-8.6686E-05	0.20734	7.7275E-05	-0.02525	-9.4108E-06	372.7046938350648	12.664	0.18329	12.664	12.572	12.755	0					35	10	4	0	0	0	0.00093066	2	14740	14740;14761		71.268	40.394	1	23733000			79051	873	12313	12551	136591;136592	136591				0.06530290466344013
VDEAVAVLQAHHAK	14	Unmodified	_VDEAVAVLQAHHAK_			0	0	0	Q13310	Q13310	Q13310	PABPC4	Polyadenylate-binding protein 4	MULTI-MSMS	lu117136	lu117136	496.60369873046875	3	496.603685	1486.78923	-0.1742	-8.6507E-05	0.020124	9.9938E-06	-0.15407	-7.6513E-05	496.6037209364958	12.657	0.18329	12.657	12.572	12.755	0					34	10	4	0	0	0	0.00010029	2	14742	14742;14759		99.732	87.424	1	24054000			79052	873	12313	12551	136593;136594	136593				0.06530290466344013
VDEAVAVLQAHHAK	14	Unmodified	_VDEAVAVLQAHHAK_			0	0	0	Q13310	Q13310	Q13310	PABPC4	Polyadenylate-binding protein 4	MULTI-MSMS	lu117897	lu117897	496.60357666015625	3	496.603685	1486.78923	0.066856	3.3201E-05	-0.14749	-7.3243E-05	-0.080631	-4.0042E-05	496.60360099332144	13.277	0.16692	13.277	13.185	13.352	0					35	9	5	0	0	0	4.4018E-14	2	17015	17015;17021		132.86	122.94	1	6386300			79053	873	12313	12551	136595;136596	136595				0.06530290466344013
VDEAVAVLQAHHAK	14	Unmodified	_VDEAVAVLQAHHAK_			0	0	0	Q13310	Q13310	Q13310	PABPC4	Polyadenylate-binding protein 4	MULTI-MSMS	lu117897	lu117897	372.70465087890625	4	372.704583	1486.78923	0.12675	4.724E-05	-0.17693	-6.5942E-05	-0.050179	-1.8702E-05	372.70452317647425	13.268	0.16692	13.268	13.185	13.352	0					27	9	4	0	0	0	0.0063126	2	17028	17028;17050		53.947	40.799	1	3539500			79054	873	12313	12551	136597;136598	136597				0.06530290466344013
VDEAVAVLQAHHAK	14	Unmodified	_VDEAVAVLQAHHAK_			0	0	0	Q13310	Q13310	Q13310	PABPC4	Polyadenylate-binding protein 4	MULTI-MSMS	lu117899	lu117899	496.93804931640625	3	496.603685	1486.78923	0.02021	1.0036E-05	0.011118	5.5211E-06	0.031328	1.5557E-05	496.603650872644	13.226	0.15069	13.226	13.154	13.304	0					21	8	3	0	0	0	4.4047E-06	2	17192	17192;17217		117.95	104.22	1	4883400			79055	873	12313	12551	136599;136600	136599				0.06530290466344013
VDEAVAVLQAHHAK	14	Unmodified	_VDEAVAVLQAHHAK_			0	0	0	Q13310	Q13310	Q13310	PABPC4	Polyadenylate-binding protein 4	MULTI-MSMS	lu117899	lu117899	372.7047119140625	4	372.704583	1486.78923	-0.0078136	-2.9122E-06	0.026745	9.9681E-06	0.018932	7.0559E-06	372.7046067844585	13.233	0.15069	13.233	13.154	13.304	0					27	8	4	0	0	0	0.009465	2	17232	17199;17232		49.356	34.36	1	1872100			79056	873	12313	12551	136601;136602	136602				0.06530290466344013
VDEAVAVLQAHQAK	14	Unmodified	_VDEAVAVLQAHQAK_			0	0	0	P11940;Q9H361	P11940	P11940	PABPC1;PABPC3	Polyadenylate-binding protein 1;Polyadenylate-binding protein 3	MULTI-MSMS	lu116681	lu116681	493.9380798339844	3	493.603574	1477.78889	0.43254	0.00021351	0.15522	7.6617E-05	0.58776	0.00029012	493.60365538155037	15.158	0.32025	15.158	15.048	15.369	0					63	18	6	0	0	0	7.9424E-05	2	22146	22146;22170		145.14	119.9	1	93443000			79057	321	12314	12552	136603;136604	136603				0.06910870746492037
VDEAVAVLQAHQAK	14	Unmodified	_VDEAVAVLQAHQAK_			0	0	0	P11940;Q9H361	P11940	P11940	PABPC1;PABPC3	Polyadenylate-binding protein 1;Polyadenylate-binding protein 3	MULTI-MSMS	lu116681	lu116681	739.9019775390625	2	739.901722	1477.78889	0.29484	0.00021816	0.62938	0.00046568	0.92422	0.00068383	739.9017580826438	15.167	0.169	15.167	15.065	15.234	0					25	9	4	0	0	0	9.3323E-59	2	22208	22208;22225		185.33	140.31	1	8573200			79058	321	12314	12552	136605;136606	136605				0.06910870746492037
VDEAVAVLQAHQAK	14	Unmodified	_VDEAVAVLQAHQAK_			0	0	0	P11940;Q9H361	P11940	P11940	PABPC1;PABPC3	Polyadenylate-binding protein 1;Polyadenylate-binding protein 3	MULTI-MSMS	lu116683	lu116683	493.6036071777344	3	493.603574	1477.78889	0.6195	0.00030579	0.27127	0.0001339	0.89076	0.00043968	493.6036916851806	15.176	0.25078	15.176	15.068	15.319	0					49	14	5	0	0	0	3.5992E-05	2	21444	21444;21468		147.58	116.72	1	124640000			79059	321	12314	12552	136607;136608	136607				0.06910870746492037
VDEAVAVLQAHQAK	14	Unmodified	_VDEAVAVLQAHQAK_			0	0	0	P11940;Q9H361	P11940	P11940	PABPC1;PABPC3	Polyadenylate-binding protein 1;Polyadenylate-binding protein 3	MULTI-MSMS	lu116683	lu116683	739.9019775390625	2	739.901722	1477.78889	0.45549	0.00033702	0.55817	0.00041299	1.0137	0.00075001	739.9018311901395	15.175	0.16767	15.175	15.085	15.252	0					24	9	4	0	0	0	1.1939E-16	2	21531	21531;21539		153.1	108.08	1	13541000			79060	321	12314	12552	136609;136610	136609				0.06910870746492037
VDEAVAVLQAHQAK	14	Unmodified	_VDEAVAVLQAHQAK_			0	0	0	P11940;Q9H361	P11940	P11940	PABPC1;PABPC3	Polyadenylate-binding protein 1;Polyadenylate-binding protein 3	MULTI-MSMS	lu116685	lu116685	493.93731689453125	3	493.603574	1477.78889	-0.52237	-0.00025784	0.40688	0.00020084	-0.11549	-5.7006E-05	493.60375816849745	15.116	0.12976	15.116	15.063	15.192	0					18	7	3	0	0	0	3.5992E-05	3	18502	18502;18513;18535		137.4	117.29	1	21156000			79061	321	12314	12552	136611;136612;136613	136611				0.06910870746492037
VDEAVAVLQAHQAK	14	Unmodified	_VDEAVAVLQAHQAK_			0	0	0	P11940;Q9H361	P11940	P11940	PABPC1;PABPC3	Polyadenylate-binding protein 1;Polyadenylate-binding protein 3	MULTI-MSMS	lu116687	lu116687	493.603515625	3	493.603574	1477.78889	-0.25307	-0.00012491	0.0068185	3.3656E-06	-0.24625	-0.00012155	493.6035386887034	15.116	0.23017	15.116	15.064	15.295	0					28	13	3	0	0	0	4.7442E-06	2	19566	19530;19566		139.76	108.9	1	19555000			79062	321	12314	12552	136614;136615	136615				0.06910870746492037
VDEAVAVLQAHQAK	14	Unmodified	_VDEAVAVLQAHQAK_			0	0	0	P11940;Q9H361	P11940	P11940	PABPC1;PABPC3	Polyadenylate-binding protein 1;Polyadenylate-binding protein 3	MULTI-MSMS	lu117130	lu117130	493.60479736328125	3	493.603574	1477.78889	0.0033847	1.6707E-06	1.3427	0.00066277	1.3461	0.00066444	493.6045214131873	15.271	0.14532	15.271	15.243	15.389	0					10	8	2	0	0	0	0.016635	1	16690	16690		36.631	19.893	1	2839700			79063	321	12314	12552	136616	136616				0.06910870746492037
VDEAVAVLQAHQAK	14	Unmodified	_VDEAVAVLQAHQAK_			0	0	0	P11940;Q9H361	P11940	P11940	PABPC1;PABPC3	Polyadenylate-binding protein 1;Polyadenylate-binding protein 3	MULTI-MSMS	lu117134	lu117134	493.9378662109375	3	493.603574	1477.78889	-0.30504	-0.00015057	-0.00010048	-4.9598E-08	-0.30514	-0.00015062	493.603515926678	15.055	0.24831	15.055	14.931	15.18	0					40	14	4	0	0	0	3.6993E-14	2	19372	19372;19407		127.52	100.42	1	216140000			79064	321	12314	12552	136617;136618	136617				0.06910870746492037
VDEAVAVLQAHQAK	14	Unmodified	_VDEAVAVLQAHQAK_			0	0	0	P11940;Q9H361	P11940	P11940	PABPC1;PABPC3	Polyadenylate-binding protein 1;Polyadenylate-binding protein 3	MULTI-MSMS	lu117134	lu117134	739.9012451171875	2	739.901722	1477.78889	-0.35343	-0.00026151	-0.24367	-0.0001803	-0.59711	-0.0004418	739.9014779196634	15.053	0.18231	15.053	14.965	15.147	0					21	10	3	0	0	0	5.5175E-21	3	19468	19380;19468;19471		159.34	121.83	1	24524000			79065	321	12314	12552	136619;136620;136621	136620				0.06910870746492037
VDEAVAVLQAHQAK	14	Unmodified	_VDEAVAVLQAHQAK_			0	0	0	P11940;Q9H361	P11940	P11940	PABPC1;PABPC3	Polyadenylate-binding protein 1;Polyadenylate-binding protein 3	MULTI-MSMS	lu117136	lu117136	494.2707824707031	3	493.603574	1477.78889	-2.1068	-0.0010399	-0.86537	-0.00042715	-2.9721	-0.0014671	493.60306308748227	14.984	0.21034	14.984	14.866	15.076	0					35	12	4	0	0	0	1.8274E-17	2	18336	18330;18336		127.52	99.907	1	148600000			79066	321	12314	12552	136622;136623	136623				0.06910870746492037
VDEAVAVLQAHQAK	14	Unmodified	_VDEAVAVLQAHQAK_			0	0	0	P11940;Q9H361	P11940	P11940	PABPC1;PABPC3	Polyadenylate-binding protein 1;Polyadenylate-binding protein 3	MULTI-MSMS	lu117136	lu117136	739.899169921875	2	739.901722	1477.78889	-2.1606	-0.0015986	-1.0375	-0.00076765	-3.1981	-0.0023663	739.9010514056089	14.987	0.12611	14.987	14.917	15.043	0					12	7	2	0	0	0	9.526799999999999E-36	3	18397	18350;18397;18408		171.33	127.68	1	20795000			79067	321	12314	12552	136624;136625;136626	136625				0.06910870746492037
VDEAVAVLQAHQAK	14	Unmodified	_VDEAVAVLQAHQAK_			0	0	0	P11940;Q9H361	P11940	P11940	PABPC1;PABPC3	Polyadenylate-binding protein 1;Polyadenylate-binding protein 3	MSMS	lu117138	lu117138	493.6032409667969	3	493.603574	1477.78889	NaN	NaN	NaN	NaN	NaN	NaN	NaN	14.974	1	14.974	14.474	15.474	0								0	0	0	0.0015924	1	17867	17867		82.774	62.668	1				79068	321	12314	12552	136627	136627				0.06910870746492037
VDEAVAVLQAHQAK	14	Unmodified	_VDEAVAVLQAHQAK_			0	0	0	P11940;Q9H361	P11940	P11940	PABPC1;PABPC3	Polyadenylate-binding protein 1;Polyadenylate-binding protein 3	MSMS	lu117138	lu117138	493.6038818359375	3	493.603574	1477.78889	NaN	NaN	NaN	NaN	NaN	NaN	NaN	14.993	1	14.993	14.493	15.493	0								0	0	0	0.00015534	1	17885	17885		99.732	74.497	1				79069	321	12314	12552	136628	136628				0.06910870746492037
VDEAVAVLQAHQAK	14	Unmodified	_VDEAVAVLQAHQAK_			0	0	0	P11940;Q9H361	P11940	P11940	PABPC1;PABPC3	Polyadenylate-binding protein 1;Polyadenylate-binding protein 3	MULTI-MSMS	lu117140	lu117140	493.9377746582031	3	493.603574	1477.78889	-0.11165	-5.5112E-05	-0.0096032	-4.7402E-06	-0.12126	-5.9853E-05	493.60354389444836	14.965	0.1459	14.965	14.932	15.077	0					14	8	2	0	0	0	2.4892E-09	2	18308	18308;18336		99.732	84.23	1	11976000			79070	321	12314	12552	136629;136630	136629				0.06910870746492037
VDEAVAVLQAHQAK	14	Unmodified	_VDEAVAVLQAHQAK_			0	0	0	P11940;Q9H361	P11940	P11940	PABPC1;PABPC3	Polyadenylate-binding protein 1;Polyadenylate-binding protein 3	MSMS	lu117889	lu117889	493.6036376953125	3	493.603574	1477.78889	NaN	NaN	NaN	NaN	NaN	NaN	NaN	15.721	1	15.721	15.221	16.221	0								0	0	0	0.031984	1	21916	21916		72.731	57.229	1				79071	321	12314	12552	136631	136631				0.06910870746492037
VDEAVAVLQAHQAK	14	Unmodified	_VDEAVAVLQAHQAK_			0	0	0	P11940;Q9H361	P11940	P11940	PABPC1;PABPC3	Polyadenylate-binding protein 1;Polyadenylate-binding protein 3	MULTI-MSMS	lu117893	lu117893	493.9375915527344	3	493.603574	1477.78889	-0.002051	-1.0124E-06	-0.21976	-0.00010847	-0.22181	-0.00010949	493.9378007323449	15.843	0.098893	15.843	15.798	15.897	0					7	5	2	0	0	0	0.0016566	2	20425	20425;20444		53.947	23.925	1	1209200			79072	321	12314	12552	136632;136633	136632				0.06910870746492037
VDEAVAVLQAHQAK	14	Unmodified	_VDEAVAVLQAHQAK_			0	0	0	P11940;Q9H361	P11940	P11940	PABPC1;PABPC3	Polyadenylate-binding protein 1;Polyadenylate-binding protein 3	MULTI-MSMS	lu117895	lu117895	493.60345458984375	3	493.603574	1477.78889	-0.065333	-3.2249E-05	-0.011969	-5.9077E-06	-0.077302	-3.8156E-05	493.93783272244633	15.797	0.11293	15.797	15.75	15.863	0					10	6	2	0	0	0	0.0092313	1	20360	20360		55.105	46.46	1	885810			79073	321	12314	12552	136634	136634				0.06910870746492037
VDEAVAVLQAHQAK	14	Unmodified	_VDEAVAVLQAHQAK_			0	0	0	P11940;Q9H361	P11940	P11940	PABPC1;PABPC3	Polyadenylate-binding protein 1;Polyadenylate-binding protein 3	MULTI-MSMS	lu117897	lu117897	493.6036071777344	3	493.603574	1477.78889	-0.050897	-2.5123E-05	0.045413	2.2416E-05	-0.0054833	-2.7066E-06	493.6035784578045	15.815	0.24732	15.815	15.717	15.964	0					50	14	6	0	0	0	3.5992E-05	2	21027	21027;21050		127.52	102.29	1	39580000			79074	321	12314	12552	136635;136636	136635				0.06910870746492037
VDEAVAVLQAHQAK	14	Unmodified	_VDEAVAVLQAHQAK_			0	0	0	P11940;Q9H361	P11940	P11940	PABPC1;PABPC3	Polyadenylate-binding protein 1;Polyadenylate-binding protein 3	MULTI-MSMS	lu117897	lu117897	739.9019165039062	2	739.901722	1477.78889	0.1169	8.6494E-05	0.050098	3.7068E-05	0.167	0.00012356	739.901657220342	15.818	0.19656	15.818	15.751	15.947	0					36	11	5	0	0	0	5.5175E-21	2	21066	21052;21066		159.34	123.55	1	11230000			79075	321	12314	12552	136637;136638	136638				0.06910870746492037
VDEAVAVLQAHQAK	14	Unmodified	_VDEAVAVLQAHQAK_			0	0	0	P11940;Q9H361	P11940	P11940	PABPC1;PABPC3	Polyadenylate-binding protein 1;Polyadenylate-binding protein 3	MULTI-MSMS	lu117899	lu117899	494.27166748046875	3	493.603574	1477.78889	0.043066	2.1258E-05	0.11573	5.7127E-05	0.1588	7.8385E-05	493.60358972114204	15.825	0.25092	15.825	15.714	15.965	0					45	14	5	0	0	0	1.054E-14	2	21209	21189;21209		123.26	115.27	1	27507000			79076	321	12314	12552	136639;136640	136640				0.06910870746492037
VDEAVAVLQAHQAK	14	Unmodified	_VDEAVAVLQAHQAK_			0	0	0	P11940;Q9H361	P11940	P11940	PABPC1;PABPC3	Polyadenylate-binding protein 1;Polyadenylate-binding protein 3	MULTI-MSMS	lu117899	lu117899	739.90185546875	2	739.901722	1477.78889	0.04315	3.1927E-05	0.20209	0.00014952	0.24524	0.00018145	739.9018223593558	15.826	0.18414	15.826	15.731	15.915	0					27	10	4	0	0	0	2.6063000000000002E-27	2	21200	21200;21221		164.66	121.01	1	7486000			79077	321	12314	12552	136641;136642	136641				0.06910870746492037
VDEAVAVLQAHQAK	14	Unmodified	_VDEAVAVLQAHQAK_			0	0	0	P11940;Q9H361	P11940	P11940	PABPC1;PABPC3	Polyadenylate-binding protein 1;Polyadenylate-binding protein 3	MULTI-MSMS	lu117901	lu117901	493.60357666015625	3	493.603574	1477.78889	-0.048973	-2.4173E-05	0.17753	8.7629E-05	0.12856	6.3456E-05	493.60363263890616	15.77	0.14847	15.77	15.677	15.826	0					21	8	4	0	0	0	0.00023574	2	19886	19886;19897		76.24	61.731	1	2477700			79078	321	12314	12552	136643;136644	136643				0.06910870746492037
VDEAVAVLQAHQAK	14	Unmodified	_VDEAVAVLQAHQAK_			0	0	0	P11940;Q9H361	P11940	P11940	PABPC1;PABPC3	Polyadenylate-binding protein 1;Polyadenylate-binding protein 3	MULTI-MSMS	lu117903	lu117903	493.6039123535156	3	493.603574	1477.78889	-0.038772	-1.9138E-05	-0.043658	-2.155E-05	-0.08243	-4.0688E-05	493.93783987231336	15.819	0.11791	15.819	15.769	15.887	0					11	6	2	0	0	0	0.007793	2	20985	20985;21009		71.268	55.766	1	3167200			79079	321	12314	12552	136645;136646	136645				0.06910870746492037
VDEFPLCGHMVSDEYEQLSSEALEAAR	27	Unmodified	_VDEFPLCGHMVSDEYEQLSSEALEAAR_			0	0	0	P27635	P27635	P27635	RPL10	60S ribosomal protein L10	MULTI-MSMS	lu116673	lu116673	1028.80078125	3	1028.13047	3081.36957	0.77974	0.00080168	1.0439	0.0010733	1.8237	0.001875	1028.800270706711	31.358	0.15085	31.358	31.287	31.438	0					30	8	5	0	0	0	0.019501	1	45416	45416		19.942	18.867	1	6033600			79080	433	12315	12553	136647	136647				-0.08786416268503672
VDEFPLCGHMVSDEYEQLSSEALEAAR	27	Unmodified	_VDEFPLCGHMVSDEYEQLSSEALEAAR_			0	0	0	P27635	P27635	P27635	RPL10	60S ribosomal protein L10	MULTI-MSMS	lu116675	lu116675	1028.46533203125	3	1028.13047	3081.36957	0.10268	0.00010557	-0.0076968	-7.9134E-06	0.094982	9.7654E-05	1028.4650923743409	31.394	0.20232	31.394	31.293	31.495	0					40	11	5	0	0	0	0.0071591	1	45145	45145		22.592	21.144	1	8598500			79081	433	12315	12553	136648	136648				-0.08786416268503672
VDEFPLCGHMVSDEYEQLSSEALEAAR	27	Unmodified	_VDEFPLCGHMVSDEYEQLSSEALEAAR_			0	0	0	P27635	P27635	P27635	RPL10	60S ribosomal protein L10	MULTI-MSMS	lu116677	lu116677	1028.46435546875	3	1028.13047	3081.36957	0.36428	0.00037452	0.15086	0.0001551	0.51513	0.00052963	1028.4650087853443	31.407	0.18629	31.407	31.322	31.508	0					37	10	5	0	0	0	0.0038816	2	45234	45234;45250		25.781	24.083	1	9987700			79082	433	12315	12553	136649;136650	136649				-0.08786416268503672
VDEFPLCGHMVSDEYEQLSSEALEAAR	27	Unmodified	_VDEFPLCGHMVSDEYEQLSSEALEAAR_			0	0	0	P27635	P27635	P27635	RPL10	60S ribosomal protein L10	MULTI-MSMS	lu116679	lu116679	1028.4678955078125	3	1028.13047	3081.36957	0.076805	7.8965E-05	1.6898	0.0017373	1.7666	0.0018163	1028.4663882455964	31.423	0.13264	31.423	31.369	31.502	0					21	7	4	0	0	0	0.019501	1	47503	47503		19.942	16.726	1	3947700			79083	433	12315	12553	136651	136651				-0.08786416268503672
VDEFPLCGHMVSDEYEQLSSEALEAAR	27	Unmodified	_VDEFPLCGHMVSDEYEQLSSEALEAAR_			0	0	0	P27635	P27635	P27635	RPL10	60S ribosomal protein L10	MULTI-MSMS	lu116681	lu116681	1028.464599609375	3	1028.13047	3081.36957	0.5336	0.00054861	0.63902	0.00065699	1.1726	0.0012056	1028.4657954621073	31.422	0.234	31.422	31.303	31.537	0					72	13	7	0	0	0	1.0157E-05	2	49500	49500;49503		43.073	40.214	1	149880000			79084	433	12315	12553	136652;136653	136652				-0.08786416268503672
VDEFPLCGHMVSDEYEQLSSEALEAAR	27	Unmodified	_VDEFPLCGHMVSDEYEQLSSEALEAAR_			0	0	0	P27635	P27635	P27635	RPL10	60S ribosomal protein L10	MULTI-MSMS	lu116683	lu116683	1028.4669189453125	3	1028.13047	3081.36957	0.65178	0.00067011	0.84244	0.00086614	1.4942	0.0015363	1028.465854992896	31.451	0.20107	31.451	31.343	31.544	0					65	11	7	0	0	0	1.0157E-05	2	48790	48790;48795		43.073	41.011	1	90955000			79085	433	12315	12553	136654;136655	136654				-0.08786416268503672
VDEFPLCGHMVSDEYEQLSSEALEAAR	27	Unmodified	_VDEFPLCGHMVSDEYEQLSSEALEAAR_			0	0	0	P27635	P27635	P27635	RPL10	60S ribosomal protein L10	MULTI-MSMS	lu116685	lu116685	1028.1319580078125	3	1028.13047	3081.36957	0.90143	0.00092679	-0.47318	-0.00048649	0.42825	0.0004403	1028.4646627251263	31.233	0.1987	31.233	31.113	31.311	0					62	11	7	0	0	0	4.1845E-06	2	45428	45428;45449		46.57	42.144	1	113890000			79086	433	12315	12553	136656;136657	136656				-0.08786416268503672
VDEFPLCGHMVSDEYEQLSSEALEAAR	27	Unmodified	_VDEFPLCGHMVSDEYEQLSSEALEAAR_			0	0	0	P27635	P27635	P27635	RPL10	60S ribosomal protein L10	MULTI-MSMS	lu116687	lu116687	1028.46630859375	3	1028.13047	3081.36957	2.0999	0.0021589	-0.32211	-0.00033117	1.7778	0.0018278	1028.7984057210776	31.261	0.24948	31.261	31.117	31.366	0					72	14	7	0	0	0	1.0157E-05	2	46801	46788;46801		43.073	41.011	1	150570000			79087	433	12315	12553	136658;136659	136659				-0.08786416268503672
VDEFPLCGHMVSDEYEQLSSEALEAAR	27	Unmodified	_VDEFPLCGHMVSDEYEQLSSEALEAAR_			0	0	0	P27635	P27635	P27635	RPL10	60S ribosomal protein L10	MULTI-MSMS	lu117136	lu117136	1028.46044921875	3	1028.13047	3081.36957	-2.8559	-0.0029362	-0.96132	-0.00098836	-3.8172	-0.0039246	1028.4638804630954	31.129	0.25002	31.129	30.97	31.22	0					57	14	5	0	0	0	1.9916E-06	4	44939	44939;44963;45019;45021		47.854	46.018	1	206410000			79088	433	12315	12553	136660;136661;136662;136663	136660				-0.08786416268503672
VDEFPLCGHMVSDEYEQLSSEALEAAR	27	Unmodified	_VDEFPLCGHMVSDEYEQLSSEALEAAR_			0	0	0	P27635	P27635	P27635	RPL10	60S ribosomal protein L10	MULTI-MSMS	lu117138	lu117138	1028.4697265625	3	1028.13047	3081.36957	-3.4352	-0.0035319	-1.8244	-0.0018757	-5.2596	-0.0054076	1028.4632056869914	31.064	0.19693	31.064	30.956	31.153	0					37	11	5	0	0	0	3.1239E-08	4	43624	43624;43639;43680;43728		52.158	44.872	1	221270000			79089	433	12315	12553	136664;136665;136666;136667	136664				-0.08786416268503672
VDEFPLCGHMVSDEYEQLSSEALEAAR	27	Unmodified	_VDEFPLCGHMVSDEYEQLSSEALEAAR_			0	0	0	P27635	P27635	P27635	RPL10	60S ribosomal protein L10	MULTI-MSMS	lu117140	lu117140	1028.4586181640625	3	1028.13047	3081.36957	-5.6004	-0.0057579	0.84176	0.00086544	-4.7586	-0.0048925	1028.4653787483146	31.166	0.19522	31.166	31.053	31.248	0					49	11	6	0	0	0	1.1185E-05	4	43354	43310;43325;43329;43354		42.472	40.409	1	86271000			79090	433	12315	12553	136668;136669;136670;136671	136671				-0.08786416268503672
VDEFPLCGHMVSDEYEQLSSEALEAAR	27	Unmodified	_VDEFPLCGHMVSDEYEQLSSEALEAAR_			0	0	0	P27635	P27635	P27635	RPL10	60S ribosomal protein L10	MULTI-MSMS	lu117889	lu117889	1028.46484375	3	1028.13047	3081.36957	-0.11155	-0.00011468	0.25489	0.00026206	0.14334	0.00014737	1028.4651670845956	32.598	0.15209	32.598	32.497	32.649	0					25	8	4	0	0	0	0.040153	1	48752	48752		16.438	14.361	1	1206500			79091	433	12315	12553	136672	136672				-0.08786416268503672
VDEFPLCGHMVSDEYEQLSSEALEAAR	27	Unmodified	_VDEFPLCGHMVSDEYEQLSSEALEAAR_			0	0	0	P27635	P27635	P27635	RPL10	60S ribosomal protein L10	MULTI-MSMS	lu117893	lu117893	1028.465087890625	3	1028.13047	3081.36957	-0.10951	-0.00011259	-0.2309	-0.0002374	-0.34041	-0.00034999	1028.4646856875581	32.715	0.18424	32.715	32.619	32.803	0					39	10	5	0	0	0	0.0067529	1	47359	47359		22.987	20.925	1	2165400			79092	433	12315	12553	136673	136673				-0.08786416268503672
VDEFPLCGHMVSDEYEQLSSEALEAAR	27	Unmodified	_VDEFPLCGHMVSDEYEQLSSEALEAAR_			0	0	0	P27635	P27635	P27635	RPL10	60S ribosomal protein L10	MULTI-MSMS	lu117897	lu117897	1028.465576171875	3	1028.13047	3081.36957	0.036126	3.7142E-05	-0.94958	-0.00097629	-0.91345	-0.00093915	1028.4641186301885	32.759	0.30051	32.759	32.617	32.917	0					87	17	8	0	0	0	3.6308E-08	3	48269	48244;48269;48370		51.475	42.395	1	52918000			79093	433	12315	12553	136674;136675;136676	136675				-0.08786416268503672
VDEFPLCGHMVSDEYEQLSSEALEAAR	27	Unmodified	_VDEFPLCGHMVSDEYEQLSSEALEAAR_			0	0	0	P27635	P27635	P27635	RPL10	60S ribosomal protein L10	MULTI-MSMS	lu117899	lu117899	1028.1312255859375	3	1028.13047	3081.36957	0.12029	0.00012368	-0.29553	-0.00030384	-0.17523	-0.00018016	1028.798776110202	32.806	0.26815	32.806	32.664	32.933	0					69	15	7	0	0	0	3.1239E-08	2	48425	48402;48425		52.158	49.298	1	14046000			79094	433	12315	12553	136677;136678	136678				-0.08786416268503672
VDEFPLCGHMVSDEYEQLSSEALEAAR	27	Unmodified	_VDEFPLCGHMVSDEYEQLSSEALEAAR_			0	0	0	P27635	P27635	P27635	RPL10	60S ribosomal protein L10	MULTI-MSMS	lu117901	lu117901	1028.465087890625	3	1028.13047	3081.36957	-0.36622	-0.00037652	-0.087222	-8.9676E-05	-0.45344	-0.00046619	1028.4650060251172	32.821	0.21878	32.821	32.702	32.921	0					53	12	7	0	0	0	2.4774E-05	3	47134	47111;47134;47142		41.878	39.816	1	18144000			79095	433	12315	12553	136679;136680;136681	136680				-0.08786416268503672
VDEFPLCGHMVSDEYEQLSSEALEAAR	27	Unmodified	_VDEFPLCGHMVSDEYEQLSSEALEAAR_			0	0	0	P27635	P27635	P27635	RPL10	60S ribosomal protein L10	MULTI-MSMS	lu117903	lu117903	1028.46435546875	3	1028.13047	3081.36957	-0.22379	-0.00023009	-0.20857	-0.00021443	-0.43236	-0.00044452	1028.464733613441	32.82	0.20014	32.82	32.709	32.909	0					54	11	7	0	0	0	0.00013233	2	48171	48171;48178		39.079	35.793	1	14835000			79096	433	12315	12553	136682;136683	136682				-0.08786416268503672
VDEIFGQLR	9	Unmodified	_VDEIFGQLR_			0	0	0	Q9NY12	Q9NY12	Q9NY12	GAR1	H/ACA ribonucleoprotein complex subunit 1	MULTI-MSMS	lu116681	lu116681	538.7910766601562	2	538.790381	1075.56621	1.0595	0.00057085	0.76979	0.00041475	1.8293	0.00098561	538.7906361988132	22.077	0.26514	22.077	21.903	22.168	0					39	15	4	0	0	0	0.0020504	2	33513	33513;33524		138.83	104.65	1	22725000			79097	1463	12316	12554	136684;136685	136684				0.03144841471953441
VDEIFGQLR	9	Unmodified	_VDEIFGQLR_			0	0	0	Q9NY12	Q9NY12	Q9NY12	GAR1	H/ACA ribonucleoprotein complex subunit 1	MULTI-MSMS	lu116683	lu116683	538.7905883789062	2	538.790381	1075.56621	0.10626	5.7249E-05	0.65046	0.00035046	0.75672	0.00040771	538.7905755558886	22.099	0.19949	22.099	21.961	22.16	0					27	11	3	0	0	0	8.4882E-20	2	32806	32783;32806		181.81	146.19	1	9834100			79098	1463	12316	12554	136686;136687	136687				0.03144841471953441
VDEIFGQLR	9	Unmodified	_VDEIFGQLR_			0	0	0	Q9NY12	Q9NY12	Q9NY12	GAR1	H/ACA ribonucleoprotein complex subunit 1	MULTI-MSMS	lu116685	lu116685	538.7911376953125	2	538.790381	1075.56621	1.1336	0.00061079	0.32532	0.00017528	1.459	0.00078607	538.7904436968571	21.993	0.28551	21.993	21.879	22.164	0					30	16	3	0	0	0	0.0015222	2	29647	29619;29647		148.04	113.87	1	10144000			79099	1463	12316	12554	136688;136689	136689				0.03144841471953441
VDEIFGQLR	9	Unmodified	_VDEIFGQLR_			0	0	0	Q9NY12	Q9NY12	Q9NY12	GAR1	H/ACA ribonucleoprotein complex subunit 1	MULTI-MSMS	lu116687	lu116687	538.79052734375	2	538.790381	1075.56621	0.055856	3.0095E-05	0.098015	5.281E-05	0.15387	8.2904E-05	538.790367344931	22.034	0.26715	22.034	21.892	22.159	0					26	15	2	0	0	0	1.5479E-12	2	30815	30815;30836		171.38	137.21	1	17708000			79100	1463	12316	12554	136690;136691	136690				0.03144841471953441
VDEIFGQLR	9	Unmodified	_VDEIFGQLR_			0	0	0	Q9NY12	Q9NY12	Q9NY12	GAR1	H/ACA ribonucleoprotein complex subunit 1	MULTI-MSMS	lu117134	lu117134	538.7904052734375	2	538.790381	1075.56621	-0.30964	-0.00016683	0.031405	1.692E-05	-0.27824	-0.00014991	538.7903149220948	21.818	0.23067	21.818	21.66	21.891	0					40	13	4	0	0	0	0.0001224	2	30735	30735;30743		157.21	119.4	1	28318000			79101	1463	12316	12554	136692;136693	136692				0.03144841471953441
VDEIFGQLR	9	Unmodified	_VDEIFGQLR_			0	0	0	Q9NY12	Q9NY12	Q9NY12	GAR1	H/ACA ribonucleoprotein complex subunit 1	MULTI-MSMS	lu117136	lu117136	538.7899780273438	2	538.790381	1075.56621	0.58568	0.00031556	-0.37898	-0.00020419	0.2067	0.00011137	538.7900110704952	21.732	0.20268	21.732	21.638	21.841	0					32	11	4	0	0	0	0.0026669	1	29253	29253		129.68	96.87	1	15313000			79102	1463	12316	12554	136694	136694				0.03144841471953441
VDEIFGQLR	9	Unmodified	_VDEIFGQLR_			0	0	0	Q9NY12	Q9NY12	Q9NY12	GAR1	H/ACA ribonucleoprotein complex subunit 1	MULTI-MSMS	lu117138	lu117138	538.7903442382812	2	538.790381	1075.56621	0.42397	0.00022843	-0.040266	-2.1695E-05	0.3837	0.00020673	538.7902386134298	21.72	0.2178	21.72	21.613	21.831	0					27	12	3	0	0	0	8.1629E-08	2	28577	28577;28585		166.78	138.9	1	9832900			79103	1463	12316	12554	136695;136696	136695				0.03144841471953441
VDEIFGQLR	9	Unmodified	_VDEIFGQLR_			0	0	0	Q9NY12	Q9NY12	Q9NY12	GAR1	H/ACA ribonucleoprotein complex subunit 1	MULTI-MSMS	lu117140	lu117140	538.791015625	2	538.790381	1075.56621	-0.93915	-0.00050601	0.26737	0.00014406	-0.67178	-0.00036195	538.7904294240595	21.736	0.18454	21.736	21.658	21.843	0					26	10	3	0	0	0	3.5094E-05	2	28889	28865;28889		161.9	105.18	1	11015000			79104	1463	12316	12554	136697;136698	136698				0.03144841471953441
VDEIFGQLR	9	Unmodified	_VDEIFGQLR_			0	0	0	Q9NY12	Q9NY12	Q9NY12	GAR1	H/ACA ribonucleoprotein complex subunit 1	MULTI-MSMS	lu117897	lu117897	538.7904052734375	2	538.790381	1075.56621	0.078999	4.2564E-05	0.10555	5.687E-05	0.18455	9.9433E-05	538.7903053745202	22.897	0.19769	22.897	22.789	22.986	0					29	11	4	0	0	0	0.0084637	2	32372	32372;32380		104.75	79.172	1	4876600			79105	1463	12316	12554	136699;136700	136699				0.03144841471953441
VDEIFGQLR	9	Unmodified	_VDEIFGQLR_			0	0	0	Q9NY12	Q9NY12	Q9NY12	GAR1	H/ACA ribonucleoprotein complex subunit 1	MULTI-MSMS	lu117899	lu117899	538.7909545898438	2	538.790381	1075.56621	0.072535	3.9081E-05	0.49409	0.00026621	0.56663	0.00030529	538.790543561535	22.953	0.15135	22.953	22.86	23.011	0					21	8	3	0	0	0	0.011051	2	32580	32580;32586		96.19	73.148	1	2276100			79106	1463	12316	12554	136701;136702	136701				0.03144841471953441
VDEIFGQLR	9	Unmodified	_VDEIFGQLR_			0	0	0	Q9NY12	Q9NY12	Q9NY12	GAR1	H/ACA ribonucleoprotein complex subunit 1	MULTI-MSMS	lu117901	lu117901	538.7904052734375	2	538.790381	1075.56621	0.11176	6.0217E-05	-0.0065046	-3.5046E-06	0.10526	5.6713E-05	538.7903299052474	22.948	0.1673	22.948	22.86	23.027	0					17	9	2	0	0	0	0.0087649	2	31261	31238;31261		108.09	81.395	1	2156200			79107	1463	12316	12554	136703;136704	136704				0.03144841471953441
VDELEAALR	9	Unmodified	_VDELEAALR_			0	0	0	Q8N1N4;CON__Q7RTT2;CON__Q8N1N4-2	Q8N1N4	Q8N1N4	KRT78	Keratin, type II cytoskeletal 78	MULTI-MSMS	lu116673	lu116673	508.2741394042969	2	508.274564	1014.53457	-1.1487	-0.00058387	0.87988	0.00044722	-0.26885	-0.00013665	508.2748522959129	19.004	0.1091	19.004	18.926	19.035	0					10	6	2	0	0	0	0.027607	1	24789	24789		79.713	58.875	1	7224400		+	79108	53	12317	12555	136705	136705				0.02788848718000736
VDELEAALR	9	Unmodified	_VDELEAALR_			0	0	0	Q8N1N4;CON__Q7RTT2;CON__Q8N1N4-2	Q8N1N4	Q8N1N4	KRT78	Keratin, type II cytoskeletal 78	MSMS	lu116677	lu116677	508.2745666503906	2	508.274564	1014.53457	NaN	NaN	NaN	NaN	NaN	NaN	NaN	19.029	1	19.029	18.529	19.529	0								0	0	0	0.022575	1	24571	24571		87.696	53.524	1			+	79109	53	12317	12555	136706	136706				0.02788848718000736
VDELFLYWLSEASTQR	16	Unmodified	_VDELFLYWLSEASTQR_			0	0	0	Q9Y5P8	Q9Y5P8	Q9Y5P8	PPP2R3B	Serine/threonine-protein phosphatase 2A regulatory subunit B subunit beta	MSMS	lu117138	lu117138	652.9965209960938	3	652.994907	1955.96289	NaN	NaN	NaN	NaN	NaN	NaN	NaN	37.057	1	37.057	36.557	37.557	0								0	0	0	0.022697	1	52879	52879		46.324	37.389	1				79110	1592	12318	12556	136707	136707				0.023149866613039194
VDFSITK	7	Unmodified	_VDFSITK_			0	0	0	P62995	P62995	P62995	TRA2B	Transformer-2 protein homolog beta	MULTI-MSMS	lu117134	lu117134	405.22381591796875	2	405.223811	808.433069	0.18766	7.6044E-05	0.35961	0.00014572	0.54727	0.00022177	405.22388647503607	16.573	0.18285	16.573	16.467	16.65	0					28	10	4	0	0	0	0.038782	1	21950	21950		94.006	41.707	1	24144000			79111	745	12319	12557	136708	136708				0.021190220860830777
VDFSITK	7	Unmodified	_VDFSITK_			0	0	0	P62995	P62995	P62995	TRA2B	Transformer-2 protein homolog beta	MULTI-MSMS	lu117897	lu117897	405.2235107421875	2	405.223811	808.433069	-0.087736	-3.5553E-05	0.023793	9.6416E-06	-0.063942	-2.5911E-05	405.2237324524224	17.366	0.25103	17.366	17.235	17.486	0					29	14	3	0	0	0	0.028799	1	23613	23613		106.42	54.116	1	6027600			79112	745	12319	12557	136709	136709				0.021190220860830777
VDGSKPIWK	9	Unmodified	_VDGSKPIWK_			0	0	1	Q7Z417	Q7Z417	Q7Z417	NUFIP2	Nuclear fragile X mental retardation-interacting protein 2	MULTI-MSMS	lu117134	lu117134	515.290771484375	2	515.290017	1028.56548	-0.21986	-0.00011329	0.82751	0.00042641	0.60765	0.00031312	515.2903153858703	11.918	0.18479	11.918	11.806	11.991	0					25	10	3	0	0	0	0.018066	1	14256	14256		134.77	104.26	1	75596000			79113	1095	12320	12558	136710	136710				0.05234046822897653
VDGSKPIWK	9	Unmodified	_VDGSKPIWK_			0	0	1	Q7Z417	Q7Z417	Q7Z417	NUFIP2	Nuclear fragile X mental retardation-interacting protein 2	MULTI-MSMS	lu117136	lu117136	515.2921142578125	2	515.290017	1028.56548	-0.48367	-0.00024923	-0.010045	-5.1762E-06	-0.49371	-0.0002544	515.2897764308898	11.879	0.17893	11.879	11.776	11.955	0					26	10	3	0	0	0	0.021226	1	13527	13527		123.21	77.236	1	74255000			79114	1095	12320	12558	136711	136711				0.05234046822897653
VDGSKPIWK	9	Unmodified	_VDGSKPIWK_			0	0	1	Q7Z417	Q7Z417	Q7Z417	NUFIP2	Nuclear fragile X mental retardation-interacting protein 2	MULTI-MSMS	lu117897	lu117897	515.2901000976562	2	515.290017	1028.56548	0.0091172	4.698E-06	0.2846	0.00014665	0.29372	0.00015135	515.2900199580502	12.407	0.1854	12.407	12.296	12.482	0					36	10	5	0	0	0	0.056579	1	15599	15599		112.11	73.301	1	21337000			79115	1095	12320	12558	136712	136712				0.05234046822897653
VDGVTQSSSNFQNSFTDQDSK	21	Unmodified	_VDGVTQSSSNFQNSFTDQDSK_			0	0	0	CON__Q05B55	CON__Q05B55	CON__Q05B55			MULTI-MSMS	lu117128	lu117128	764.6737060546875	3	764.340131	2289.99856	-1.0248	-0.00078332	0.67175	0.00051345	-0.35308	-0.00026988	764.6749188893758	18.737	0.12865	18.737	18.659	18.788	0					22	7	4	0	0	0	4.6869E-05	2	21534	21534;21561		44.743	40.667	1	2923700		+	79116	42	12321	12559	136713;136714	136713				-0.09483672410260624
VDGVTQSSSNFQNSFTDQDSKK	22	Unmodified	_VDGVTQSSSNFQNSFTDQDSKK_			0	0	1	CON__Q05B55	CON__Q05B55	CON__Q05B55			MULTI-MSMS	lu116679	lu116679	807.3721923828125	3	807.038452	2418.09353	0.16491	0.00013309	-0.22124	-0.00017855	-0.056333	-4.5463E-05	807.3722663867862	16.392	0.13508	16.392	16.316	16.451	0					17	7	3	0	0	0	0.0054671	1	23039	23039		40.642	30.869	1	3317500		+	79117	42	12322	12560	136715	136715				-0.05879738939074741
VDGVTQSSSNFQNSFTDQDSKK	22	Unmodified	_VDGVTQSSSNFQNSFTDQDSKK_			0	0	1	CON__Q05B55	CON__Q05B55	CON__Q05B55			MULTI-MSMS	lu117126	lu117126	807.3728637695312	3	807.038452	2418.09353	-0.1142	-9.2163E-05	-0.37692	-0.00030419	-0.49112	-0.00039635	807.3725213139911	16.523	0.15074	16.523	16.44	16.591	0					19	8	3	0	0	0	6.9939E-10	2	18346	18346;18374		79.695	65.146	1	6516900		+	79118	42	12322	12560	136716;136717	136716				-0.05879738939074741
VDGVTQSSSNFQNSFTDQDSKK	22	Unmodified	_VDGVTQSSSNFQNSFTDQDSKK_			0	0	1	CON__Q05B55	CON__Q05B55	CON__Q05B55			MULTI-MSMS	lu117128	lu117128	807.3722534179688	3	807.038452	2418.09353	0.16119	0.00013009	-0.61867	-0.00049929	-0.45747	-0.0003692	807.0380757325503	16.573	0.16552	16.573	16.456	16.621	0					27	9	4	0	0	0	7.448E-05	2	18270	18270;18279		58.93	54.575	1	7938700		+	79119	42	12322	12560	136718;136719	136718				-0.05879738939074741
VDGVTQSSSNFQNSFTDQDSKK	22	Unmodified	_VDGVTQSSSNFQNSFTDQDSKK_			0	0	1	CON__Q05B55	CON__Q05B55	CON__Q05B55			MULTI-MSMS	lu117130	lu117130	807.0380859375	3	807.038452	2418.09353	-0.5809	-0.00046881	0.41087	0.00033159	-0.17002	-0.00013722	807.3729004597333	16.47	0.16863	16.47	16.375	16.544	0					31	9	5	0	0	0	7.448E-05	2	18532	18521;18532		52.464	44.773	1	4898300		+	79120	42	12322	12560	136720;136721	136721				-0.05879738939074741
VDGVTQSSSNFQNSFTDQDSKK	22	Unmodified	_VDGVTQSSSNFQNSFTDQDSKK_			0	0	1	CON__Q05B55	CON__Q05B55	CON__Q05B55			MULTI-MSMS	lu117132	lu117132	807.0384521484375	3	807.038452	2418.09353	0.1132	9.1357E-05	-0.082937	-6.6934E-05	0.030263	2.4423E-05	807.3726711827986	16.372	0.16575	16.372	16.268	16.434	0					32	9	6	0	0	0	2.055E-06	1	19781	19781		52.464	46.43	1	4633700		+	79121	42	12322	12560	136722	136722				-0.05879738939074741
VDGVTQSSSNFQNSFTDQDSKK	22	Unmodified	_VDGVTQSSSNFQNSFTDQDSKK_			0	0	1	CON__Q05B55	CON__Q05B55	CON__Q05B55			MULTI-MSMS	lu117895	lu117895	807.37353515625	3	807.038452	2418.09353	0.36735	0.00029647	-0.18646	-0.00015048	0.18089	0.00014599	807.3729715852392	17.05	0.13219	17.05	16.992	17.124	0					21	7	4	0	0	0	0.0061664	2	22474	22455;22474		39.647	33.823	1	979010		+	79122	42	12322	12560	136723;136724	136724				-0.05879738939074741
VDGVTQSSSNFQNSFTDQDSKK	22	Unmodified	_VDGVTQSSSNFQNSFTDQDSKK_			0	0	1	CON__Q05B55	CON__Q05B55	CON__Q05B55			MULTI-MSMS	lu117901	lu117901	807.372802734375	3	807.038452	2418.09353	0.21374	0.0001725	-0.1441	-0.0001163	0.069643	5.6205E-05	807.7068596587976	17.083	0.099726	17.083	17.027	17.126	0					12	5	3	0	0	0	0.0068479	1	22078	22078		34.219	29.364	1	733350		+	79123	42	12322	12560	136725	136725				-0.05879738939074741
VDHVQMIVLDEADK	14	Unmodified	_VDHVQMIVLDEADK_			0	0	0	P26196	P26196	P26196	DDX6	Probable ATP-dependent RNA helicase DDX6	MULTI-MSMS	lu116681	lu116681	538.2738647460938	3	537.939746	1610.79741	-0.13727	-7.3842E-05	0.24087	0.00012957	0.1036	5.5732E-05	537.939790467287	19.771	0.23373	19.771	19.662	19.896	0					29	13	3	0	0	0	3.0135E-14	2	29715	29704;29715		108.36	96.278	1	26694000			79124	425	12323	12561	136726;136727	136727				0.016440566008441237
VDHVQMIVLDEADK	14	Unmodified	_VDHVQMIVLDEADK_			0	0	0	P26196	P26196	P26196	DDX6	Probable ATP-dependent RNA helicase DDX6	MULTI-MSMS	lu116683	lu116683	538.2738037109375	3	537.939746	1610.79741	-0.32044	-0.00017238	-0.044804	-2.4102E-05	-0.36524	-0.00019648	537.9396278650523	19.798	0.16725	19.798	19.753	19.92	0					27	9	4	0	0	0	3.0135E-14	2	29046	29046;29069		113.43	92.693	1	27642000			79125	425	12323	12561	136728;136729	136728				0.016440566008441237
VDHVQMIVLDEADK	14	Unmodified	_VDHVQMIVLDEADK_			0	0	0	P26196	P26196	P26196	DDX6	Probable ATP-dependent RNA helicase DDX6	MSMS	lu117134	lu117134	537.9398803710938	3	537.939746	1610.79741	NaN	NaN	NaN	NaN	NaN	NaN	NaN	19.579	1	19.579	19.079	20.079	0								0	0	0	0.0016288	1	27024	27024		70.134	49.477	1				79126	425	12323	12561	136730	136730				0.016440566008441237
VDHVQMIVLDEADK	14	Unmodified	_VDHVQMIVLDEADK_			0	0	0	P26196	P26196	P26196	DDX6	Probable ATP-dependent RNA helicase DDX6	MSMS	lu117134	lu117134	537.939697265625	3	537.939746	1610.79741	NaN	NaN	NaN	NaN	NaN	NaN	NaN	19.591	1	19.591	19.091	20.091	0								0	0	0	0.00037765	1	27043	27043		77.24	61.738	1				79127	425	12323	12561	136731	136731				0.016440566008441237
VDHVQMIVLDEADK	14	Unmodified	_VDHVQMIVLDEADK_			0	0	0	P26196	P26196	P26196	DDX6	Probable ATP-dependent RNA helicase DDX6	MULTI-MSMS	lu117136	lu117136	538.2740478515625	3	537.939746	1610.79741	0.23972	0.00012896	0.15195	8.1742E-05	0.39168	0.0002107	537.9398794630906	19.525	0.1669	19.525	19.418	19.585	0					29	9	4	0	0	0	0.00010753	2	25626	25626;25653		84.62	78.067	1	23793000			79128	425	12323	12561	136732;136733	136732				0.016440566008441237
VDHVQMIVLDEADK	14	Unmodified	_VDHVQMIVLDEADK_			0	0	0	P26196	P26196	P26196	DDX6	Probable ATP-dependent RNA helicase DDX6	MULTI-MSMS	lu117897	lu117897	537.9403076171875	3	537.939746	1610.79741	-0.56596	-0.00030445	0.58796	0.00031629	0.021998	1.1834E-05	537.9402578855379	20.642	0.11303	20.642	20.569	20.682	0					10	6	2	0	0	0	0.012258	2	28804	28804;28830		41.359	31.614	1	3017600			79129	425	12323	12561	136734;136735	136734				0.016440566008441237
VDHVQMIVLDEADKLLSQDFVQIMEDIILTLPK	33	Unmodified	_VDHVQMIVLDEADKLLSQDFVQIMEDIILTLPK_			0	0	1	P26196	P26196	P26196	DDX6	Probable ATP-dependent RNA helicase DDX6	MULTI-MSMS	lu116681	lu116681	953.5115356445312	4	953.008335	3808.00424	2.0187	0.0019239	-0.44123	-0.00042049	1.5775	0.0015034	953.760029358148	52.028	0.23226	52.028	51.872	52.104	0					69	13	8	0	0	0	1.0976E-05	2	83621	83621;83626		33.194	32.094	1	4685100			79130	425	12324	12562	136736;136737	136736				0.21255366311970647
VDHVQMIVLDEADKLLSQDFVQIMEDIILTLPK	33	Unmodified	_VDHVQMIVLDEADKLLSQDFVQIMEDIILTLPK_			0	0	1	P26196	P26196	P26196	DDX6	Probable ATP-dependent RNA helicase DDX6	MULTI-MSMS	lu116683	lu116683	953.5127563476562	4	953.008335	3808.00424	3.0645	0.0029205	-0.69465	-0.00066201	2.3699	0.0022585	953.5093179060707	52.074	0.31751	52.074	51.874	52.191	0					57	18	6	0	0	0	8.734E-05	1	83014	83014		27.932	27.062	1	786400			79131	425	12324	12562	136738	136738				0.21255366311970647
VDHVQMIVLDEADKLLSQDFVQIMEDIILTLPK	33	Unmodified	_VDHVQMIVLDEADKLLSQDFVQIMEDIILTLPK_			0	0	1	P26196	P26196	P26196	DDX6	Probable ATP-dependent RNA helicase DDX6	MULTI-MSMS	lu117134	lu117134	953.510498046875	4	953.008335	3808.00424	0.91591	0.00087287	0.07328	6.9836E-05	0.98919	0.0009427	953.5098497186989	52.07	0.2019	52.07	51.949	52.15	0					63	11	7	0	0	0	1.8984E-09	2	79820	79801;79820		43.371	41.965	1	1973700			79132	425	12324	12562	136739;136740	136740				0.21255366311970647
VDHVQMIVLDEADKLLSQDFVQIMEDIILTLPK	33	Unmodified	_VDHVQMIVLDEADKLLSQDFVQIMEDIILTLPK_			0	0	1	P26196	P26196	P26196	DDX6	Probable ATP-dependent RNA helicase DDX6	MULTI-MSMS	lu117136	lu117136	953.5100708007812	4	953.008335	3808.00424	1.5979	0.0015228	-0.97456	-0.00092876	0.62333	0.00059403	953.2584441825256	52.043	0.28556	52.043	51.887	52.173	0					71	16	8	0	0	0	0.011241	1	77935	77935		15.847	15.394	1	1580400			79133	425	12324	12562	136741	136741				0.21255366311970647
VDIVAINDPFIDLNYMVYMFQYDSTHGK	28	Unmodified	_VDIVAINDPFIDLNYMVYMFQYDSTHGK_			0	0	0	P04406	P04406	P04406	GAPDH	Glyceraldehyde-3-phosphate dehydrogenase	MULTI-MSMS	lu116685	lu116685	1104.5322265625	3	1103.52627	3307.55697	1.1074	0.0012221	1.4542	0.0016047	2.5616	0.0028268	1104.1959282028474	43.497	0.25255	43.497	43.329	43.582	0					62	14	6	0	0	0	0.042922	1	65821	65821		14.421	10.633	1	3296700			79134	237	12325	12563	136742	136742				-0.004503529931753292
VDIVAINDPFIDLNYMVYMFQYDSTHGK	28	Unmodified	_VDIVAINDPFIDLNYMVYMFQYDSTHGK_			0	0	0	P04406	P04406	P04406	GAPDH	Glyceraldehyde-3-phosphate dehydrogenase	MULTI-MSMS	lu117132	lu117132	1103.84716796875	3	1103.52627	3307.55697	0.15718	0.00017346	0.51294	0.00056604	0.67012	0.0007395	1104.195625075417	44.061	0.33618	44.061	43.919	44.255	0					87	19	7	0	0	0	0.0020163	1	64251	64251		26.497	23.484	1	8818100			79135	237	12325	12563	136743	136743				-0.004503529931753292
VDIVAINDPFIDLNYMVYMFQYDSTHGK	28	Unmodified	_VDIVAINDPFIDLNYMVYMFQYDSTHGK_			0	0	0	P04406	P04406	P04406	GAPDH	Glyceraldehyde-3-phosphate dehydrogenase	MULTI-MSMS	lu117134	lu117134	828.3990478515625	4	827.89652	3307.55697	0.66536	0.00055085	-0.46614	-0.00038592	0.19922	0.00016493	828.398082482299	43.655	0.28252	43.655	43.539	43.822	0					52	16	5	0	0	0	0.02282	1	66704	66704		15.814	13.883	1	2500000			79136	237	12325	12563	136744	136744				-0.004503529931753292
VDIVAINDPFIDLNYMVYMFQYDSTHGK	28	Unmodified	_VDIVAINDPFIDLNYMVYMFQYDSTHGK_			0	0	0	P04406	P04406	P04406	GAPDH	Glyceraldehyde-3-phosphate dehydrogenase	MULTI-MSMS	lu117136	lu117136	1103.8468017578125	3	1103.52627	3307.55697	-0.020188	-2.2278E-05	1.2021	0.0013265	1.1819	0.0013043	1104.196271838658	43.49	0.31773	43.49	43.357	43.675	0					99	18	8	0	0	0	0.01191	2	64684	64583;64684		20.354	18.277	1	7599400			79137	237	12325	12563	136745;136746	136746				-0.004503529931753292
VDIVAINDPFIDLNYMVYMFQYDSTHGK	28	Unmodified	_VDIVAINDPFIDLNYMVYMFQYDSTHGK_			0	0	0	P04406	P04406	P04406	GAPDH	Glyceraldehyde-3-phosphate dehydrogenase	MULTI-MSMS	lu117897	lu117897	1104.530029296875	3	1103.52627	3307.55697	0.31809	0.00035102	0.34495	0.00038066	0.66304	0.00073168	1103.861078831521	45.648	0.27076	45.648	45.513	45.784	0					61	15	7	0	0	0	0.049108	1	68600	68600		13.844	9.9435	1	694060			79138	237	12325	12563	136747	136747				-0.004503529931753292
VDKLDASESLR	11	Unmodified	_VDKLDASESLR_			0	0	1	Q00610	Q00610	Q00610	CLTC	Clathrin heavy chain 1	MULTI-MSMS	lu117134	lu117134	411.5539855957031	3	411.55422	1231.64083	-0.39051	-0.00016072	0.025171	1.0359E-05	-0.36534	-0.00015036	411.55413608385885	12.005	0.082967	12.005	11.941	12.024	0					8	4	3	0	0	0	0.0025921	1	14485	14485		92.943	39.346	1	8401400			79139	795	12326	12564	136748	136748				0.03427559492661203
VDKLDASESLR	11	Unmodified	_VDKLDASESLR_			0	0	1	Q00610	Q00610	Q00610	CLTC	Clathrin heavy chain 1	MSMS	lu117134	lu117134	411.553955078125	3	411.55422	1231.64083	NaN	NaN	NaN	NaN	NaN	NaN	NaN	12.042	1	12.042	11.542	12.542	0								0	0	0	0.0082813	1	14517	14517		87.713	34.116	1				79140	795	12326	12564	136749	136749				0.03427559492661203
VDKLDASESLR	11	Unmodified	_VDKLDASESLR_			0	0	1	Q00610	Q00610	Q00610	CLTC	Clathrin heavy chain 1	MULTI-MSMS	lu117897	lu117897	411.218994140625	3	411.55422	1231.64083	0.29547	0.0001216	-0.387	-0.00015927	-0.09153	-3.767E-05	411.55402744045125	12.522	0.1184	12.522	12.465	12.583	0					13	6	3	0	0	0	0.014272	2	15836	15836;15866		75.788	59.258	1	5434200			79141	795	12326	12564	136750;136751	136750				0.03427559492661203
VDKLDASESLR	11	Unmodified	_VDKLDASESLR_			0	0	1	Q00610	Q00610	Q00610	CLTC	Clathrin heavy chain 1	MULTI-MSMS	lu117899	lu117899	411.55413818359375	3	411.55422	1231.64083	0.00015504	6.3809E-08	-0.029333	-1.2072E-05	-0.029178	-1.2008E-05	411.55420547951127	12.517	0.14991	12.517	12.439	12.589	0					19	8	4	0	0	0	0.0025921	2	16030	15987;16030		92.943	71.163	1	4308100			79142	795	12326	12564	136752;136753	136753				0.03427559492661203
VDKPSEIVDVGDK	13	Unmodified	_VDKPSEIVDVGDK_			0	0	1	Q9NP64	Q9NP64	Q9NP64	ZCCHC17	Nucleolar protein of 40 kDa	MULTI-MSMS	lu116675	lu116675	467.5804748535156	3	467.580435	1399.71947	0.27159	0.00012699	-0.19587	-9.1586E-05	0.075717	3.5404E-05	467.58034288820056	14.135	0.21699	14.135	13.993	14.21	0					18	12	2	0	0	0	0.0068882	2	17428	17428;17445		65.565	54.566	1	889710			79143	1415	12327	12565	136754;136755	136754				0.03560367007094101
VDKPSEIVDVGDK	13	Unmodified	_VDKPSEIVDVGDK_			0	0	1	Q9NP64	Q9NP64	Q9NP64	ZCCHC17	Nucleolar protein of 40 kDa	MULTI-MSMS	lu116677	lu116677	467.5801086425781	3	467.580435	1399.71947	-0.24277	-0.00011352	0.091951	4.2994E-05	-0.15082	-7.0523E-05	467.58036679801194	14.097	0.23499	14.097	13.945	14.18	0					19	13	2	0	0	0	0.002729	2	17306	17280;17306		80.371	55.303	1	1722100			79144	1415	12327	12565	136756;136757	136757				0.03560367007094101
VDKPSEIVDVGDK	13	Unmodified	_VDKPSEIVDVGDK_			0	0	1	Q9NP64	Q9NP64	Q9NP64	ZCCHC17	Nucleolar protein of 40 kDa	MSMS	lu116679	lu116679	467.580322265625	3	467.580435	1399.71947	NaN	NaN	NaN	NaN	NaN	NaN	NaN	14.105	1	14.105	13.605	14.605	0								0	0	0	0.0204	1	19576	19576		88.224	63.157	1				79145	1415	12327	12565	136758	136758				0.03560367007094101
VDKPSEIVDVGDK	13	Unmodified	_VDKPSEIVDVGDK_			0	0	1	Q9NP64	Q9NP64	Q9NP64	ZCCHC17	Nucleolar protein of 40 kDa	MSMS	lu116679	lu116679	467.580078125	3	467.580435	1399.71947	NaN	NaN	NaN	NaN	NaN	NaN	NaN	14.115	1	14.115	13.615	14.615	0								0	0	0	0.00109	1	19593	19593		103.3	86.162	1				79146	1415	12327	12565	136759	136759				0.03560367007094101
VDKPSEIVDVGDK	13	Unmodified	_VDKPSEIVDVGDK_			0	0	1	Q9NP64	Q9NP64	Q9NP64	ZCCHC17	Nucleolar protein of 40 kDa	MSMS	lu117126	lu117126	467.580078125	3	467.580435	1399.71947	NaN	NaN	NaN	NaN	NaN	NaN	NaN	14.191	1	14.191	13.691	14.691	0								0	0	0	0.00022345	1	14935	14935		85.287	51.982	1				79147	1415	12327	12565	136760	136760				0.03560367007094101
VDKPSEIVDVGDK	13	Unmodified	_VDKPSEIVDVGDK_			0	0	1	Q9NP64	Q9NP64	Q9NP64	ZCCHC17	Nucleolar protein of 40 kDa	MSMS	lu117126	lu117126	467.58026123046875	3	467.580435	1399.71947	NaN	NaN	NaN	NaN	NaN	NaN	NaN	14.208	1	14.208	13.708	14.708	0								0	0	0	0.0095108	1	14963	14963		67.846	36.988	1				79148	1415	12327	12565	136761	136761				0.03560367007094101
VDKPSEIVDVGDK	13	Unmodified	_VDKPSEIVDVGDK_			0	0	1	Q9NP64	Q9NP64	Q9NP64	ZCCHC17	Nucleolar protein of 40 kDa	MSMS	lu117128	lu117128	467.58026123046875	3	467.580435	1399.71947	NaN	NaN	NaN	NaN	NaN	NaN	NaN	14.22	1	14.22	13.72	14.72	0								0	0	0	0.007807	1	14940	14940		70.272	45.038	1				79149	1415	12327	12565	136762	136762				0.03560367007094101
VDKPSEIVDVGDK	13	Unmodified	_VDKPSEIVDVGDK_			0	0	1	Q9NP64	Q9NP64	Q9NP64	ZCCHC17	Nucleolar protein of 40 kDa	MULTI-MSMS	lu117130	lu117130	467.58026123046875	3	467.580435	1399.71947	-0.21227	-9.9256E-05	0.13514	6.3189E-05	-0.077134	-3.6066E-05	467.9148796138508	14.233	0.18233	14.233	14.118	14.3	0					20	10	3	0	0	0	0.0008852	2	15246	15246;15262		88.224	62.99	1	2426700			79150	1415	12327	12565	136763;136764	136763				0.03560367007094101
VDKPSEIVDVGDK	13	Unmodified	_VDKPSEIVDVGDK_			0	0	1	Q9NP64	Q9NP64	Q9NP64	ZCCHC17	Nucleolar protein of 40 kDa	MULTI-MSMS	lu117132	lu117132	467.5800476074219	3	467.580435	1399.71947	-0.314	-0.00014682	0.10888	5.0912E-05	-0.20511	-9.5906E-05	467.5804170083172	14.119	0.26665	14.119	13.962	14.228	0					19	15	2	0	0	0	0.014226	1	16407	16407		58.626	30.243	1	2112100			79151	1415	12327	12565	136765	136765				0.03560367007094101
VDLASETSSR	10	Unmodified	_VDLASETSSR_			0	0	0	P42696	P42696	P42696	RBM34	RNA-binding protein 34	MULTI-MSMS	lu116681	lu116681	532.7647094726562	2	532.76456	1063.51457	0.25026	0.00013333	-0.53739	-0.0002863	-0.28713	-0.00015297	532.7644274740207	11.869	0.1687	11.869	11.765	11.934	0					23	8	4	0	0	0	0.035664	1	16898	16898		66.962	42.759	1	5286600			79152	536	12328	12566	136766	136766				-0.014649470126187225
VDLASETSSR	10	Unmodified	_VDLASETSSR_			0	0	0	P42696	P42696	P42696	RBM34	RNA-binding protein 34	MULTI-MSMS	lu116687	lu116687	532.7645263671875	2	532.76456	1063.51457	0.38892	0.0002072	-0.77699	-0.00041395	-0.38807	-0.00020675	532.7643489254007	11.834	0.16879	11.834	11.758	11.926	0					14	9	2	0	0	0	0.021157	1	14228	14228		65.157	49.515	1	3862500			79153	536	12328	12566	136767	136767				-0.014649470126187225
VDLASETSSR	10	Unmodified	_VDLASETSSR_			0	0	0	P42696	P42696	P42696	RBM34	RNA-binding protein 34	MSMS	lu117140	lu117140	532.764404296875	2	532.76456	1063.51457	NaN	NaN	NaN	NaN	NaN	NaN	NaN	11.728	1	11.728	11.228	12.228	0								0	0	0	0.038137	1	13226	13226		85.862	63.902	1				79154	536	12328	12566	136768	136768				-0.014649470126187225
VDLGGFAGLFDLK	13	Unmodified	_VDLGGFAGLFDLK_			0	0	0	P22102	P22102	P22102	GART	Trifunctional purine biosynthetic protein adenosine-3;Phosphoribosylamine--glycine ligase;Phosphoribosylformylglycinamidine cyclo-ligase;Phosphoribosylglycinamide formyltransferase	MULTI-MSMS	lu117136	lu117136	676.3667602539062	2	676.366453	1350.71835	-3.0549	-0.0020663	0.52907	0.00035785	-2.5259	-0.0017084	676.8678635853872	35.526	0.16937	35.526	35.432	35.601	0					14	9	2	0	0	0	0.014464	1	52094	52094		84.31	59.184	1	2671900			79155	399	12329	12567	136769	136769				0.05702197428877298
VDLHFIALVHVDGHLYELDGR	21	Unmodified	_VDLHFIALVHVDGHLYELDGR_			0	0	0	P15374	P15374	P15374	UCHL3	Ubiquitin carboxyl-terminal hydrolase isozyme L3	MULTI-MSMS	lu117891	lu117891	605.3198852539062	4	605.319571	2417.24918	0.073558	4.4526E-05	0.068116	4.1232E-05	0.14167	8.5758E-05	605.5703756550763	33.254	0.44856	33.254	33.185	33.634	0					75	26	5	0	0	0	1.2887E-07	2	44923	44921;44923		88.486	84.858	1	929910			79156	351	12330	12568	136770;136771	136771				0.09724421163627994
VDLLNQEIEFLK	12	Unmodified	_VDLLNQEIEFLK_			0	0	0	P35908;CON__P35908v2;CON__P35908	P35908	P35908	KRT2	Keratin, type II cytoskeletal 2 epidermal	MULTI-MSMS	lu116673	lu116673	730.9037475585938	2	730.903399	1459.79225	0.97824	0.000715	-0.078741	-5.7552E-05	0.8995	0.00065745	730.9032740458081	30.538	0.21561	30.538	30.428	30.644	0					46	12	5	0	0	0	8.5255E-63	2	43933	43933;43934		192.64	164.56	1	566430000		+	79157	39	12331	12569	136772;136773	136772				0.08074120800506535
VDLLNQEIEFLK	12	Unmodified	_VDLLNQEIEFLK_			0	0	0	P35908;CON__P35908v2;CON__P35908	P35908	P35908	KRT2	Keratin, type II cytoskeletal 2 epidermal	MULTI-MSMS	lu116675	lu116675	730.904296875	2	730.903399	1459.79225	0.91663	0.00066997	0.060929	4.4533E-05	0.97756	0.0007145	730.9033945526787	30.586	0.2318	30.586	30.449	30.68	0					38	13	4	0	0	0	5.3380999999999995E-96	2	43701	43674;43701		205.59	170.43	1	492450000		+	79158	39	12331	12569	136774;136775	136775				0.08074120800506535
VDLLNQEIEFLK	12	Unmodified	_VDLLNQEIEFLK_			0	0	0	P35908;CON__P35908v2;CON__P35908	P35908	P35908	KRT2	Keratin, type II cytoskeletal 2 epidermal	MULTI-MSMS	lu116677	lu116677	730.9038696289062	2	730.903399	1459.79225	1.1007	0.00080449	0.051174	3.7403E-05	1.1518	0.00084189	730.9033587391434	30.578	0.19996	30.578	30.453	30.653	0					40	11	5	0	0	0	5.1091E-49	2	43745	43745;43765		185.33	158.63	1	392760000		+	79159	39	12331	12569	136776;136777	136776				0.08074120800506535
VDLLNQEIEFLK	12	Unmodified	_VDLLNQEIEFLK_			0	0	0	P35908;CON__P35908v2;CON__P35908	P35908	P35908	KRT2	Keratin, type II cytoskeletal 2 epidermal	MULTI-MSMS	lu116679	lu116679	730.9035034179688	2	730.903399	1459.79225	0.55	0.000402	-0.38962	-0.00028477	0.16038	0.00011722	730.9030067778543	30.552	0.23308	30.552	30.408	30.641	0					32	13	3	0	0	0	2.3872E-37	2	45921	45921;45927		180.09	156.71	1	179170000		+	79160	39	12331	12569	136778;136779	136778				0.08074120800506535
VDLLNQEIEFLK	12	Unmodified	_VDLLNQEIEFLK_			0	0	0	P35908;CON__P35908v2;CON__P35908	P35908	P35908	KRT2	Keratin, type II cytoskeletal 2 epidermal	MULTI-MSMS	lu116681	lu116681	730.90380859375	2	730.903399	1459.79225	1.0273	0.00075089	0.58034	0.00042417	1.6077	0.0011751	730.9036629891237	30.583	0.21608	30.583	30.471	30.687	0					51	12	5	0	0	0	1.8067E-20	2	48048	48042;48048		169.65	141.57	1	234720000		+	79161	39	12331	12569	136780;136781	136781				0.08074120800506535
VDLLNQEIEFLK	12	Unmodified	_VDLLNQEIEFLK_			0	0	0	P35908;CON__P35908v2;CON__P35908	P35908	P35908	KRT2	Keratin, type II cytoskeletal 2 epidermal	MULTI-MSMS	lu116683	lu116683	730.9038696289062	2	730.903399	1459.79225	1.9796	0.0014469	0.14853	0.00010856	2.1281	0.0015554	730.9033893958318	30.588	0.25193	30.588	30.432	30.684	0					49	14	5	0	0	0	5.1091E-49	2	47258	47258;47272		185.33	152.58	1	348620000		+	79162	39	12331	12569	136782;136783	136782				0.08074120800506535
VDLLNQEIEFLK	12	Unmodified	_VDLLNQEIEFLK_			0	0	0	P35908;CON__P35908v2;CON__P35908	P35908	P35908	KRT2	Keratin, type II cytoskeletal 2 epidermal	MULTI-MSMS	lu116685	lu116685	730.9046630859375	2	730.903399	1459.79225	1.1703	0.00085536	0.32325	0.00023627	1.4935	0.0010916	730.9036264003582	30.391	0.18183	30.391	30.266	30.448	0					30	10	4	0	0	0	8.3796E-28	3	44090	44055;44084;44090		174.86	139.71	1	297070000		+	79163	39	12331	12569	136784;136785;136786	136786				0.08074120800506535
VDLLNQEIEFLK	12	Unmodified	_VDLLNQEIEFLK_			0	0	0	P35908;CON__P35908v2;CON__P35908	P35908	P35908	KRT2	Keratin, type II cytoskeletal 2 epidermal	MULTI-MSMS	lu116687	lu116687	730.9041137695312	2	730.903399	1459.79225	1.7232	0.0012595	0.03898	2.849E-05	1.7621	0.0012879	730.9033773282855	30.439	0.19789	30.439	30.309	30.507	0					40	11	5	0	0	0	4.5137000000000003E-20	2	45431	45410;45431		167.93	139.85	1	1147100000		+	79164	39	12331	12569	136787;136788	136788				0.08074120800506535
VDLLNQEIEFLK	12	Unmodified	_VDLLNQEIEFLK_			0	0	0	P35908;CON__P35908v2;CON__P35908	P35908	P35908	KRT2	Keratin, type II cytoskeletal 2 epidermal	MULTI-MSMS	lu117130	lu117130	730.9037475585938	2	730.903399	1459.79225	-2.3722	-0.0017339	0.8575	0.00062675	-1.5147	-0.0011071	731.4055754263994	30.781	0.18295	30.781	30.688	30.871	0					32	10	4	0	0	0	8.3796E-28	2	41350	41350;41352		174.86	139.71	1	43485000		+	79165	39	12331	12569	136789;136790	136789				0.08074120800506535
VDLLNQEIEFLK	12	Unmodified	_VDLLNQEIEFLK_			0	0	0	P35908;CON__P35908v2;CON__P35908	P35908	P35908	KRT2	Keratin, type II cytoskeletal 2 epidermal	MSMS	lu117132	lu117132	730.9051513671875	2	730.903399	1459.79225	NaN	NaN	NaN	NaN	NaN	NaN	NaN	30.572	1	30.572	30.072	31.072	0								0	0	0	1.2382E-14	1	42815	42815		154.01	123.44	1			+	79166	39	12331	12569	136791	136791				0.08074120800506535
VDLLNQEIEFLK	12	Unmodified	_VDLLNQEIEFLK_			0	0	0	P35908;CON__P35908v2;CON__P35908	P35908	P35908	KRT2	Keratin, type II cytoskeletal 2 epidermal	MULTI-MSMS	lu117134	lu117134	730.9041748046875	2	730.903399	1459.79225	-0.60733	-0.0004439	0.29172	0.00021322	-0.31561	-0.00023068	730.90343228389	30.38	0.20146	30.38	30.236	30.437	0					33	11	4	0	0	0	6.25E-06	2	45247	45247;45258		122.94	91.305	1	86799000		+	79167	39	12331	12569	136792;136793	136792				0.08074120800506535
VDLLNQEIEFLK	12	Unmodified	_VDLLNQEIEFLK_			0	0	0	P35908;CON__P35908v2;CON__P35908	P35908	P35908	KRT2	Keratin, type II cytoskeletal 2 epidermal	MULTI-MSMS	lu117136	lu117136	730.9033203125	2	730.903399	1459.79225	-0.7833	-0.00057252	-0.32569	-0.00023805	-1.109	-0.00081056	730.9030622864882	30.244	0.21324	30.244	30.118	30.332	0					44	12	5	0	0	0	7.0466E-05	2	43477	43477;43483		117.71	86.071	1	257650000		+	79168	39	12331	12569	136794;136795	136794				0.08074120800506535
VDLLNQEIEFLK	12	Unmodified	_VDLLNQEIEFLK_			0	0	0	P35908;CON__P35908v2;CON__P35908	P35908	P35908	KRT2	Keratin, type II cytoskeletal 2 epidermal	MULTI-MSMS	lu117138	lu117138	730.8954467773438	2	730.903399	1459.79225	-3.3436	-0.0024439	-1.2925	-0.0009447	-4.6361	-0.0033886	730.9025506575132	30.217	0.15932	30.217	30.124	30.283	0					17	9	2	0	0	0	1.0873E-14	3	42439	42318;42348;42439		162.64	134.55	1	91201000		+	79169	39	12331	12569	136796;136797;136798	136798				0.08074120800506535
VDLLNQEIEFLK	12	Unmodified	_VDLLNQEIEFLK_			0	0	0	P35908;CON__P35908v2;CON__P35908	P35908	P35908	KRT2	Keratin, type II cytoskeletal 2 epidermal	MULTI-MSMS	lu117140	lu117140	730.8945922851562	2	730.903399	1459.79225	-6.5437	-0.0047828	0.66254	0.00048425	-5.8812	-0.0042986	730.9037167554776	30.266	0.1543	30.266	30.166	30.32	0					29	9	4	0	0	0	2.3872E-37	4	42038	41973;41976;42038;42043		180.09	146	1	116230000		+	79170	39	12331	12569	136799;136800;136801;136802	136801				0.08074120800506535
VDLLNQEIEFLK	12	Unmodified	_VDLLNQEIEFLK_			0	0	0	P35908;CON__P35908v2;CON__P35908	P35908	P35908	KRT2	Keratin, type II cytoskeletal 2 epidermal	MULTI-MSMS	lu117889	lu117889	730.9037475585938	2	730.903399	1459.79225	0.34646	0.00025323	0.047463	3.4691E-05	0.39392	0.00028792	730.9033729962769	31.743	0.198	31.743	31.623	31.821	0					35	11	5	0	0	0	5.3380999999999995E-96	2	47366	47366;47375		205.59	170.43	1	48430000		+	79171	39	12331	12569	136803;136804	136803				0.08074120800506535
VDLLNQEIEFLK	12	Unmodified	_VDLLNQEIEFLK_			0	0	0	P35908;CON__P35908v2;CON__P35908	P35908	P35908	KRT2	Keratin, type II cytoskeletal 2 epidermal	MULTI-MSMS	lu117893	lu117893	730.903564453125	2	730.903399	1459.79225	0.37155	0.00027156	-0.082327	-6.0173E-05	0.28922	0.00021139	730.9033161377712	31.868	0.21695	31.868	31.752	31.969	0					52	12	6	0	0	0	3.0036E-28	2	45912	45911;45912		176.6	142.51	1	50648000		+	79172	39	12331	12569	136805;136806	136806				0.08074120800506535
VDLLNQEIEFLK	12	Unmodified	_VDLLNQEIEFLK_			0	0	0	P35908;CON__P35908v2;CON__P35908	P35908	P35908	KRT2	Keratin, type II cytoskeletal 2 epidermal	MULTI-MSMS	lu117895	lu117895	730.903564453125	2	730.903399	1459.79225	0.2634	0.00019252	0.14294	0.00010448	0.40634	0.00029699	730.9034851455408	31.873	0.21786	31.873	31.764	31.982	0					48	12	6	0	0	0	8.3796E-28	2	45831	45831;45835		174.86	142.11	1	48231000		+	79173	39	12331	12569	136807;136808	136807				0.08074120800506535
VDLLNQEIEFLK	12	Unmodified	_VDLLNQEIEFLK_			0	0	0	P35908;CON__P35908v2;CON__P35908	P35908	P35908	KRT2	Keratin, type II cytoskeletal 2 epidermal	MULTI-MSMS	lu117897	lu117897	730.903564453125	2	730.903399	1459.79225	0.29488	0.00021553	0.069638	5.0899E-05	0.36452	0.00026643	730.9034846528552	31.851	0.21901	31.851	31.741	31.96	0					55	12	6	0	0	0	4.668599999999999E-50	2	46893	46893;46900		190.57	156.65	1	60360000		+	79174	39	12331	12569	136809;136810	136809				0.08074120800506535
VDLLNQEIEFLK	12	Unmodified	_VDLLNQEIEFLK_			0	0	0	P35908;CON__P35908v2;CON__P35908	P35908	P35908	KRT2	Keratin, type II cytoskeletal 2 epidermal	MULTI-MSMS	lu117899	lu117899	730.903564453125	2	730.903399	1459.79225	0.51179	0.00037407	-0.087851	-6.4211E-05	0.42393	0.00030986	730.9034082047295	31.881	0.21821	31.881	31.756	31.974	0					56	12	7	0	0	0	1.2418E-64	2	46994	46970;46994		197.79	157.73	1	76068000		+	79175	39	12331	12569	136811;136812	136812				0.08074120800506535
VDLLNQEIEFLK	12	Unmodified	_VDLLNQEIEFLK_			0	0	0	P35908;CON__P35908v2;CON__P35908	P35908	P35908	KRT2	Keratin, type II cytoskeletal 2 epidermal	MULTI-MSMS	lu117901	lu117901	730.9035034179688	2	730.903399	1459.79225	0.16467	0.00012036	0.22283	0.00016287	0.38749	0.00028322	730.9035845573434	31.858	0.25183	31.858	31.749	32	0					53	14	6	0	0	0	4.5137000000000003E-20	2	45597	45597;45598		167.93	135.18	1	52163000		+	79176	39	12331	12569	136813;136814	136813				0.08074120800506535
VDLLNQEIEFLK	12	Unmodified	_VDLLNQEIEFLK_			0	0	0	P35908;CON__P35908v2;CON__P35908	P35908	P35908	KRT2	Keratin, type II cytoskeletal 2 epidermal	MULTI-MSMS	lu117903	lu117903	730.9034423828125	2	730.903399	1459.79225	0.31414	0.0002296	-0.029786	-2.177E-05	0.28435	0.00020783	730.9034201757212	31.862	0.2506	31.862	31.737	31.988	0					53	14	5	0	0	0	1.2418E-64	2	46626	46622;46626		197.79	163.87	1	62658000		+	79177	39	12331	12569	136815;136816	136816				0.08074120800506535
VDLQSLPTR	9	Unmodified	_VDLQSLPTR_			0	0	0	Q9C005	Q9C005	Q9C005	DPY30	Protein dpy-30 homolog	MULTI-MSMS	lu117889	lu117889	514.7899169921875	2	514.790381	1027.56621	-0.53281	-0.00027429	-0.14892	-7.6662E-05	-0.68173	-0.00035095	514.7901350991168	17.151	0.13339	17.151	17.105	17.238	0					12	7	2	0	0	0	0.049096	1	24363	24363		69.628	36.815	1	418520			79178	1355	12332	12570	136817	136817				0.05352841471949432
VDLTLDWLTETSEEAK	16	Unmodified	_VDLTLDWLTETSEEAK_			0	0	0	P49321	P49321	P49321	NASP	Nuclear autoantigenic sperm protein	MULTI-MSMS	lu117891	lu117891	925.4580078125	2	925.456921	1848.89929	0.17244	0.00015958	0.42284	0.00039132	0.59528	0.0005509	925.9587138983746	35.726	0.19921	35.726	35.664	35.863	0					34	11	4	0	0	0	0.031599	2	48856	48856;48857		70.728	66.534	1	389460			79179	569	12333	12571	136818;136819	136818				0.008795814335599061
VDMMDLPR	8	Acetyl (Protein N-term)	_(Acetyl (Protein N-term))VDMMDLPR_			1	0	0	P35244	P35244	P35244	RPA3	Replication protein A 14 kDa subunit	MULTI-MSMS	lu116677	lu116677	509.73834228515625	2	509.738445	1017.46234	0.3672	0.00018717	0.45368	0.00023126	0.82088	0.00041843	509.73876326833897	29.058	0.14873	29.058	28.923	29.071	0					14	8	2	0	0	0	0.0048025	2	41134	41134;41144		99.375	78.428	1	8802000			79180	489	12334	12572	136820;136821	136820				-0.045695249515688374
VDMMDLPR	8	Acetyl (Protein N-term)	_(Acetyl (Protein N-term))VDMMDLPR_			1	0	0	P35244	P35244	P35244	RPA3	Replication protein A 14 kDa subunit	MULTI-MSMS	lu116679	lu116679	509.7386779785156	2	509.738445	1017.46234	-0.0070672	-3.6024E-06	0.71897	0.00036649	0.7119	0.00036288	509.7386168068401	29.045	0.18391	29.045	28.89	29.074	0					20	10	3	0	0	0	0.0016389	2	43338	43308;43338		120.62	104.98	1	4214400			79181	489	12334	12572	136822;136823	136823				-0.045695249515688374
VDMMDLPR	8	Acetyl (Protein N-term)	_(Acetyl (Protein N-term))VDMMDLPR_			1	0	0	P35244	P35244	P35244	RPA3	Replication protein A 14 kDa subunit	MULTI-MSMS	lu116685	lu116685	509.7384033203125	2	509.738445	1017.46234	0.47682	0.00024305	-0.08293	-4.2273E-05	0.39389	0.00020078	509.7384352284685	28.913	0.35218	28.913	28.765	29.118	0					60	20	4	0	0	0	1.0919E-16	2	41390	41390;41419		177.71	140.55	1	59776000			79182	489	12334	12572	136824;136825	136824				-0.045695249515688374
VDMMDLPR	8	Acetyl (Protein N-term)	_(Acetyl (Protein N-term))VDMMDLPR_			1	0	0	P35244	P35244	P35244	RPA3	Replication protein A 14 kDa subunit	MULTI-MSMS	lu116687	lu116687	509.7393493652344	2	509.738445	1017.46234	1.5217	0.00077569	-0.45006	-0.00022941	1.0717	0.00054628	509.7384535021181	28.915	0.38184	28.915	28.763	29.145	0					50	22	3	0	0	0	8.9725E-05	2	42728	42701;42728		162.31	128.06	1	70390000			79183	489	12334	12572	136826;136827	136827				-0.045695249515688374
VDMMDLPR	8	Acetyl (Protein N-term)	_(Acetyl (Protein N-term))VDMMDLPR_			1	0	0	P35244	P35244	P35244	RPA3	Replication protein A 14 kDa subunit	MULTI-MSMS	lu116687	lu116687	1018.4714965820312	1	1018.46961	1017.46234	1.5657	0.0015946	-0.18782	-0.00019129	1.3779	0.0014033	1018.4695296242189	28.955	0.26645	28.955	28.829	29.095	0					25	15	2	0	0	0	0.012306	1	42838	42838		76.774	66.589	1	36744000			79184	489	12334	12572	136828	136828				-0.045695249515688374
VDMMDLPR	8	Acetyl (Protein N-term)	_(Acetyl (Protein N-term))VDMMDLPR_			1	0	0	P35244	P35244	P35244	RPA3	Replication protein A 14 kDa subunit	MSMS	lu117130	lu117130	509.7381286621094	2	509.738445	1017.46234	NaN	NaN	NaN	NaN	NaN	NaN	NaN	29.209	1	29.209	28.709	29.709	0								0	0	0	0.0054157	1	38801	38801		96.19	75.244	1				79185	489	12334	12572	136829	136829				-0.045695249515688374
VDMMDLPR	8	Acetyl (Protein N-term)	_(Acetyl (Protein N-term))VDMMDLPR_			1	0	0	P35244	P35244	P35244	RPA3	Replication protein A 14 kDa subunit	MSMS	lu117130	lu117130	509.7368469238281	2	509.738445	1017.46234	NaN	NaN	NaN	NaN	NaN	NaN	NaN	29.221	1	29.221	28.721	29.721	0								0	0	0	0.0022597	1	38821	38821		138.24	102.62	1				79186	489	12334	12572	136830	136830				-0.045695249515688374
VDMMDLPR	8	Acetyl (Protein N-term)	_(Acetyl (Protein N-term))VDMMDLPR_			1	0	0	P35244	P35244	P35244	RPA3	Replication protein A 14 kDa subunit	MSMS	lu117132	lu117132	509.73931884765625	2	509.738445	1017.46234	NaN	NaN	NaN	NaN	NaN	NaN	NaN	29.075	1	29.075	28.575	29.575	0								0	0	0	0.0022597	1	40335	40335		138.24	90.327	1				79187	489	12334	12572	136831	136831				-0.045695249515688374
VDMMDLPR	8	Acetyl (Protein N-term)	_(Acetyl (Protein N-term))VDMMDLPR_			1	0	0	P35244	P35244	P35244	RPA3	Replication protein A 14 kDa subunit	MSMS	lu117132	lu117132	509.7388916015625	2	509.738445	1017.46234	NaN	NaN	NaN	NaN	NaN	NaN	NaN	29.097	1	29.097	28.597	29.597	0								0	0	0	0.0022597	1	40374	40374		138.24	105.43	1				79188	489	12334	12572	136832	136832				-0.045695249515688374
VDMMDLPR	8	Acetyl (Protein N-term)	_(Acetyl (Protein N-term))VDMMDLPR_			1	0	0	P35244	P35244	P35244	RPA3	Replication protein A 14 kDa subunit	MULTI-MSMS	lu117138	lu117138	509.73822021484375	2	509.738445	1017.46234	-2.9858	-0.001522	-0.98153	-0.00050032	-3.9674	-0.0020223	509.73783768997015	28.735	0.28986	28.735	28.603	28.892	0					42	17	3	0	0	0	9.9365E-07	2	39880	39880;39904		167.82	143.62	1	62294000			79189	489	12334	12572	136833;136834	136833				-0.045695249515688374
VDMMDLPR	8	Acetyl (Protein N-term)	_(Acetyl (Protein N-term))VDMMDLPR_			1	0	0	P35244	P35244	P35244	RPA3	Replication protein A 14 kDa subunit	MULTI-MSMS	lu117140	lu117140	509.7392883300781	2	509.738445	1017.46234	-4.2042	-0.0021431	-0.30115	-0.00015351	-4.5054	-0.0022966	509.7382597474742	28.767	0.29093	28.767	28.592	28.883	0					22	17	2	0	0	0	8.9725E-05	2	39784	39740;39784		162.31	125.15	1	50304000			79190	489	12334	12572	136835;136836	136836				-0.045695249515688374
VDMMDLPR	8	Acetyl (Protein N-term)	_(Acetyl (Protein N-term))VDMMDLPR_			1	0	0	P35244	P35244	P35244	RPA3	Replication protein A 14 kDa subunit	MULTI-MSMS	lu117893	lu117893	509.73846435546875	2	509.738445	1017.46234	-0.77292	-0.00039399	0.63544	0.00032391	-0.13748	-7.008E-05	509.73874519588685	30.138	0.19954	30.138	30.02	30.22	0					26	11	3	0	0	0	0.011455	2	43160	43139;43160		69.628	64.541	1	515830			79191	489	12334	12572	136837;136838	136838				-0.045695249515688374
VDMMDLPR	8	Acetyl (Protein N-term)	_(Acetyl (Protein N-term))VDMMDLPR_			1	0	0	P35244	P35244	P35244	RPA3	Replication protein A 14 kDa subunit	MULTI-MSMS	lu117895	lu117895	509.7381591796875	2	509.738445	1017.46234	-0.2969	-0.00015134	0.04408	2.2469E-05	-0.25282	-0.00012887	509.7384094988159	30.171	0.23165	30.171	30.014	30.246	0					29	13	3	0	0	0	0.038322	1	43068	43068		47.657	37.392	1	618980			79192	489	12334	12572	136839	136839				-0.045695249515688374
VDMMDLPR	8	Acetyl (Protein N-term)	_(Acetyl (Protein N-term))VDMMDLPR_			1	0	0	P35244	P35244	P35244	RPA3	Replication protein A 14 kDa subunit	MULTI-MSMS	lu117901	lu117901	509.738525390625	2	509.738445	1017.46234	-0.066015	-3.3651E-05	-0.331	-0.00016872	-0.39701	-0.00020237	509.7384214326782	30.143	0.31514	30.143	29.989	30.304	0					56	18	5	0	0	0	0.0048025	2	42752	42748;42752		99.375	82.01	1	3359300			79193	489	12334	12572	136840;136841	136841				-0.045695249515688374
VDMMDLPR	8	Acetyl (Protein N-term)	_(Acetyl (Protein N-term))VDMMDLPR_			1	0	0	P35244	P35244	P35244	RPA3	Replication protein A 14 kDa subunit	MULTI-MSMS	lu117903	lu117903	509.7384338378906	2	509.738445	1017.46234	0.16259	8.2876E-05	-0.45967	-0.00023431	-0.29709	-0.00015144	509.7382614964688	30.164	0.41963	30.164	30.005	30.424	0					66	24	4	0	0	0	0.013998	2	43810	43810;43821		66.429	52.292	1	8356100			79194	489	12334	12572	136842;136843	136842				-0.045695249515688374
VDNAMSR	7	Unmodified	_VDNAMSR_			0	0	0	P06400	P06400	P06400	RB1	Retinoblastoma-associated protein	MULTI-MSMS	lu116681	lu116681	396.68731689453125	2	396.68707	791.359587	0.37608	0.00014919	-0.038047	-1.5093E-05	0.33804	0.00013409	396.68701058041006	7.7356	0.092109	7.7356	7.6983	7.7904	0					9	5	2	0	0	0	0.031296	2	10136	10136;10151		102.77	75.977	1	8542300			79195	254	12335	12573	136844;136845	136844				-0.04443849628012231
VDNAMSR	7	Unmodified	_VDNAMSR_			0	0	0	P06400	P06400	P06400	RB1	Retinoblastoma-associated protein	MULTI-MSMS	lu117134	lu117134	396.6869201660156	2	396.68707	791.359587	-0.44594	-0.0001769	-2.9425	-0.0011672	-3.3884	-0.0013441	396.68577499011394	7.6016	0.10289	7.6016	7.5397	7.6426	0					9	6	2	0	0	0	0.031296	1	7332	7332		102.77	75.977	1	6443100			79196	254	12335	12573	136846	136846				-0.04443849628012231
VDNDENEHQLSLR	13	Unmodified	_VDNDENEHQLSLR_			0	0	0	P06748	P06748	P06748	NPM1	Nucleophosmin	MULTI-MSMS	lu116673	lu116673	523.5811157226562	3	523.581497	1567.72266	-0.4991	-0.00026132	-0.65624	-0.0003436	-1.1553	-0.00060492	523.5812387489274	12.232	0.14877	12.232	12.174	12.323	0					28	8	4	0	0	0	0.014678	1	14436	14436		71.268	62.96	1	12310000			79197	263	12336	12574	136847	136847				-0.03848989886182608
VDNDENEHQLSLR	13	Unmodified	_VDNDENEHQLSLR_			0	0	0	P06748	P06748	P06748	NPM1	Nucleophosmin	MULTI-MSMS	lu116675	lu116675	523.5811767578125	3	523.581497	1567.72266	-0.33262	-0.00017415	-0.56418	-0.0002954	-0.8968	-0.00046955	523.5813842398813	12.296	0.13362	12.296	12.23	12.364	0					29	7	5	0	0	0	0.016553	1	14510	14510		62.298	47.789	1	3208900			79198	263	12336	12574	136848	136848				-0.03848989886182608
VDNDENEHQLSLR	13	Unmodified	_VDNDENEHQLSLR_			0	0	0	P06748	P06748	P06748	NPM1	Nucleophosmin	MULTI-MSMS	lu116681	lu116681	523.5809936523438	3	523.581497	1567.72266	0.25592	0.000134	-0.48761	-0.0002553	-0.23169	-0.00012131	523.581685160623	12.28	0.18493	12.28	12.17	12.355	0					47	10	6	0	0	0	0.049773	1	17454	17454		56.295	46.933	1	206850000			79199	263	12336	12574	136849	136849				-0.03848989886182608
VDNDENEHQLSLR	13	Unmodified	_VDNDENEHQLSLR_			0	0	0	P06748	P06748	P06748	NPM1	Nucleophosmin	MULTI-MSMS	lu116681	lu116681	784.8687133789062	2	784.868608	1567.72266	0.011631	9.1284E-06	0.29994	0.00023541	0.31157	0.00024454	784.8687621881803	12.279	0.15164	12.279	12.17	12.322	0					23	8	4	0	0	0	1.3878E-72	2	17515	17515;17519		192.44	151.36	1	10056000			79200	263	12336	12574	136850;136851	136850				-0.03848989886182608
VDNDENEHQLSLR	13	Unmodified	_VDNDENEHQLSLR_			0	0	0	P06748	P06748	P06748	NPM1	Nucleophosmin	MULTI-MSMS	lu116683	lu116683	523.5814819335938	3	523.581497	1567.72266	-0.13368	-6.9992E-05	-0.12776	-6.6894E-05	-0.26144	-0.00013689	523.5815739831081	12.241	0.16474	12.241	12.167	12.331	0					42	9	6	0	0	0	0.0078316	1	16785	16785		77.74	69.432	1	85849000			79201	263	12336	12574	136852	136852				-0.03848989886182608
VDNDENEHQLSLR	13	Unmodified	_VDNDENEHQLSLR_			0	0	0	P06748	P06748	P06748	NPM1	Nucleophosmin	MULTI-MSMS	lu116683	lu116683	784.8689575195312	2	784.868608	1567.72266	-0.30052	-0.00023587	0.57355	0.00045016	0.27303	0.00021429	784.8690660988505	12.241	0.14838	12.241	12.183	12.331	0					23	8	4	0	0	0	3.3245E-20	2	16819	16819;16824		158.08	126.45	1	8879000			79202	263	12336	12574	136853;136854	136853				-0.03848989886182608
VDNDENEHQLSLR	13	Unmodified	_VDNDENEHQLSLR_			0	0	0	P06748	P06748	P06748	NPM1	Nucleophosmin	MULTI-MSMS	lu116685	lu116685	523.5814208984375	3	523.581497	1567.72266	0.33579	0.00017582	-0.83766	-0.00043858	-0.50187	-0.00026277	523.5812439704102	12.208	0.19628	12.208	12.121	12.318	0					47	11	6	0	0	0	0.049773	1	13789	13789		49.356	30.45	1	213910000			79203	263	12336	12574	136855	136855				-0.03848989886182608
VDNDENEHQLSLR	13	Unmodified	_VDNDENEHQLSLR_			0	0	0	P06748	P06748	P06748	NPM1	Nucleophosmin	MULTI-MSMS	lu116685	lu116685	784.8678588867188	2	784.868608	1567.72266	0.24873	0.00019522	-0.39303	-0.00030848	-0.1443	-0.00011326	784.8681498891601	12.224	0.13126	12.224	12.136	12.267	0					23	7	4	0	0	0	1.1915E-12	2	13882	13881;13882		132.03	112.77	1	15716000			79204	263	12336	12574	136856;136857	136857				-0.03848989886182608
VDNDENEHQLSLR	13	Unmodified	_VDNDENEHQLSLR_			0	0	0	P06748	P06748	P06748	NPM1	Nucleophosmin	MULTI-MSMS	lu116687	lu116687	523.5811157226562	3	523.581497	1567.72266	0.053269	2.7891E-05	-0.81075	-0.00042449	-0.75748	-0.0003966	523.5812529189277	12.229	0.18573	12.229	12.143	12.329	0					44	10	6	0	0	0	0.030373	2	14743	14743;14754		62.298	46.272	1	220590000			79205	263	12336	12574	136858;136859	136858				-0.03848989886182608
VDNDENEHQLSLR	13	Unmodified	_VDNDENEHQLSLR_			0	0	0	P06748	P06748	P06748	NPM1	Nucleophosmin	MULTI-MSMS	lu116687	lu116687	784.8685302734375	2	784.868608	1567.72266	-0.074333	-5.8342E-05	0.069789	5.4775E-05	-0.0045448	-3.5671E-06	784.8685923146808	12.251	0.16919	12.251	12.16	12.329	0					27	9	4	0	0	0	3.2192E-27	2	14810	14810;14814		169.21	125.55	1	18395000			79206	263	12336	12574	136860;136861	136860				-0.03848989886182608
VDNDENEHQLSLR	13	Unmodified	_VDNDENEHQLSLR_			0	0	0	P06748	P06748	P06748	NPM1	Nucleophosmin	MULTI-MSMS	lu117134	lu117134	784.867431640625	2	784.868608	1567.72266	-0.96223	-0.00075522	0.078855	6.1891E-05	-0.88338	-0.00069333	784.8686833160123	12.112	0.16298	12.112	12.04	12.203	0					30	9	6	0	0	0	5.9149E-129	2	14603	14603;14610		217.02	180.7	1	188230000			79207	263	12336	12574	136862;136863	136862				-0.03848989886182608
VDNDENEHQLSLR	13	Unmodified	_VDNDENEHQLSLR_			0	0	0	P06748	P06748	P06748	NPM1	Nucleophosmin	MULTI-SECPEP	lu117134	lu117134	523.29150390625	3	523.581497	1567.72266	-1.0477	-0.00054856	-0.022034	-1.1537E-05	-1.0697	-0.0005601	523.5817531559992	12.113	0.24557	12.113	12.024	12.269	0					52	14	5	0	0	0	0.016066	1	14719	14719		103.43	95.122	1	849360000			79208	263	12336	12574	136864	136864				-0.03848989886182608
VDNDENEHQLSLR	13	Unmodified	_VDNDENEHQLSLR_			0	0	0	P06748	P06748	P06748	NPM1	Nucleophosmin	MULTI-MSMS	lu117136	lu117136	523.5813598632812	3	523.581497	1567.72266	-0.67597	-0.00035393	-0.10994	-5.7564E-05	-0.78592	-0.00041149	523.5817830454843	12.094	0.17894	12.094	12.018	12.197	0					44	10	5	0	0	0	0.0038358	2	13890	13860;13890		85.973	73.57	1	516180000			79209	263	12336	12574	136865;136866	136866				-0.03848989886182608
VDNDENEHQLSLR	13	Unmodified	_VDNDENEHQLSLR_			0	0	0	P06748	P06748	P06748	NPM1	Nucleophosmin	MULTI-MSMS	lu117136	lu117136	784.867919921875	2	784.868608	1567.72266	-0.69639	-0.00054658	0.031305	2.457E-05	-0.66509	-0.00052201	784.8686455811583	12.088	0.16185	12.088	12.018	12.18	0					33	9	5	0	0	0	5.9149E-129	2	13891	13869;13891		217.02	168.41	1	66138000			79210	263	12336	12574	136867;136868	136868				-0.03848989886182608
VDNDENEHQLSLR	13	Unmodified	_VDNDENEHQLSLR_			0	0	0	P06748	P06748	P06748	NPM1	Nucleophosmin	MULTI-MSMS	lu117138	lu117138	784.8688354492188	2	784.868608	1567.72266	-0.12908	-0.00010131	-0.89661	-0.00070372	-1.0257	-0.00080503	784.8678020486788	12.112	0.16306	12.112	12.024	12.187	0					26	9	4	0	0	0	4.8691E-91	2	13452	13452;13454		204.56	181.18	1	47737000			79211	263	12336	12574	136869;136870	136869				-0.03848989886182608
VDNDENEHQLSLR	13	Unmodified	_VDNDENEHQLSLR_			0	0	0	P06748	P06748	P06748	NPM1	Nucleophosmin	MULTI-MSMS	lu117138	lu117138	523.9110717773438	3	523.581497	1567.72266	0.33332	0.00017452	-1.6065	-0.00084116	-1.2732	-0.00066664	523.5815324520125	12.112	0.17886	12.112	12.008	12.187	0					47	10	6	0	0	0	0.0038358	1	13477	13477		69.846	53.775	1	365240000			79212	263	12336	12574	136871	136871				-0.03848989886182608
VDNDENEHQLSLR	13	Unmodified	_VDNDENEHQLSLR_			0	0	0	P06748	P06748	P06748	NPM1	Nucleophosmin	MULTI-MSMS	lu117140	lu117140	524.2503662109375	3	523.581497	1567.72266	-0.13308	-6.968E-05	-0.62701	-0.00032829	-0.76009	-0.00039797	523.5818912762354	12.091	0.19095	12.091	12.009	12.2	0					45	11	6	0	0	0	0.016553	2	13715	13711;13715		41.825	28.512	1	367950000			79213	263	12336	12574	136872;136873	136873				-0.03848989886182608
VDNDENEHQLSLR	13	Unmodified	_VDNDENEHQLSLR_			0	0	0	P06748	P06748	P06748	NPM1	Nucleophosmin	MULTI-MSMS	lu117140	lu117140	784.8682250976562	2	784.868608	1567.72266	-0.15073	-0.0001183	0.0032837	2.5773E-06	-0.14745	-0.00011573	785.3701341008523	12.077	0.17342	12.077	11.993	12.166	0					31	10	5	0	0	0	5.9149E-129	2	13724	13724;13728		217.02	180.7	1	31724000			79214	263	12336	12574	136874;136875	136874				-0.03848989886182608
VDNDENEHQLSLR	13	Unmodified	_VDNDENEHQLSLR_			0	0	0	P06748	P06748	P06748	NPM1	Nucleophosmin	MULTI-MSMS	lu117889	lu117889	784.8682861328125	2	784.868608	1567.72266	0.26267	0.00020616	-0.30073	-0.00023603	-0.038061	-2.9873E-05	784.86834961814	12.51	0.14708	12.51	12.452	12.599	0					24	8	4	0	0	0	2.7297E-13	2	17145	17145;17150		141.89	122.62	1	5570900			79215	263	12336	12574	136876;136877	136876				-0.03848989886182608
VDNDENEHQLSLR	13	Unmodified	_VDNDENEHQLSLR_			0	0	0	P06748	P06748	P06748	NPM1	Nucleophosmin	MULTI-MSMS	lu117891	lu117891	523.581298828125	3	523.581497	1567.72266	0.0059008	3.0895E-06	-0.16262	-8.5144E-05	-0.15672	-8.2055E-05	523.5813620993348	13.39	0.19095	13.39	13.305	13.496	0					35	11	4	0	0	0	0.0056984	2	15164	15154;15164		72.731	64.746	1	847800			79216	263	12336	12574	136878;136879	136879				-0.03848989886182608
VDNDENEHQLSLR	13	Unmodified	_VDNDENEHQLSLR_			0	0	0	P06748	P06748	P06748	NPM1	Nucleophosmin	MULTI-MSMS	lu117893	lu117893	784.86865234375	2	784.868608	1567.72266	-0.2039	-0.00016004	0.28201	0.00022134	0.078106	6.1303E-05	784.868811309729	12.68	0.14728	12.68	12.593	12.741	0					23	8	4	0	0	0	0.0011271	2	15613	15613;15617		96.756	78.922	1	3885600			79217	263	12336	12574	136880;136881	136880				-0.03848989886182608
VDNDENEHQLSLR	13	Unmodified	_VDNDENEHQLSLR_			0	0	0	P06748	P06748	P06748	NPM1	Nucleophosmin	MULTI-MSMS	lu117895	lu117895	523.581298828125	3	523.581497	1567.72266	0.16106	8.433E-05	-0.72028	-0.00037713	-0.55922	-0.0002928	523.5812602736999	12.625	0.19372	12.625	12.523	12.717	0					34	11	5	0	0	0	0.020643	1	15627	15627		67.118	47.622	1	11278000			79218	263	12336	12574	136882	136882				-0.03848989886182608
VDNDENEHQLSLR	13	Unmodified	_VDNDENEHQLSLR_			0	0	0	P06748	P06748	P06748	NPM1	Nucleophosmin	MULTI-MSMS	lu117895	lu117895	784.8683471679688	2	784.868608	1567.72266	0.19061	0.0001496	-0.19553	-0.00015347	-0.0049225	-3.8635E-06	784.8683697516715	12.627	0.11112	12.627	12.556	12.667	0					20	6	4	0	0	0	0.034951	1	15640	15640		60.08	48.444	1	2288500			79219	263	12336	12574	136883	136883				-0.03848989886182608
VDNDENEHQLSLR	13	Unmodified	_VDNDENEHQLSLR_			0	0	0	P06748	P06748	P06748	NPM1	Nucleophosmin	MULTI-MSMS	lu117897	lu117897	523.5811157226562	3	523.581497	1567.72266	0.0002968	1.554E-07	-0.42062	-0.00022023	-0.42032	-0.00022007	523.5814566117647	12.616	0.53446	12.616	12.533	13.067	0					82	31	6	0	0	0	0.045685	1	15945	15945		57.52	38.024	1	116560000			79220	263	12336	12574	136884	136884				-0.03848989886182608
VDNDENEHQLSLR	13	Unmodified	_VDNDENEHQLSLR_			0	0	0	P06748	P06748	P06748	NPM1	Nucleophosmin	MULTI-MSMS	lu117897	lu117897	784.86865234375	2	784.868608	1567.72266	0.12537	9.8397E-05	-0.04638	-3.6402E-05	0.078988	6.1995E-05	784.8685833285454	12.625	0.20059	12.625	12.549	12.75	0					40	11	5	0	0	0	4.8691E-91	2	15966	15966;15973		204.56	160.91	1	26380000			79221	263	12336	12574	136885;136886	136885				-0.03848989886182608
VDNDENEHQLSLR	13	Unmodified	_VDNDENEHQLSLR_			0	0	0	P06748	P06748	P06748	NPM1	Nucleophosmin	MULTI-MSMS	lu117899	lu117899	523.5811767578125	3	523.581497	1567.72266	-0.059494	-3.115E-05	-0.40781	-0.00021352	-0.46731	-0.00024467	523.5813684972104	12.614	0.2005	12.614	12.523	12.723	0					40	11	5	0	0	0	0.053707	1	16138	16138		55.105	46.797	1	36595000			79222	263	12336	12574	136887	136887				-0.03848989886182608
VDNDENEHQLSLR	13	Unmodified	_VDNDENEHQLSLR_			0	0	0	P06748	P06748	P06748	NPM1	Nucleophosmin	MULTI-MSMS	lu117899	lu117899	784.8685302734375	2	784.868608	1567.72266	-0.10918	-8.5692E-05	0.077337	6.0699E-05	-0.031844	-2.4993E-05	784.8686874838904	12.612	0.15066	12.612	12.539	12.69	0					27	8	4	0	0	0	6.2624E-16	2	16144	16144;16149		152.67	127.55	1	7504800			79223	263	12336	12574	136888;136889	136888				-0.03848989886182608
VDNDENEHQLSLR	13	Unmodified	_VDNDENEHQLSLR_			0	0	0	P06748	P06748	P06748	NPM1	Nucleophosmin	MULTI-MSMS	lu117901	lu117901	784.8683471679688	2	784.868608	1567.72266	0.15311	0.00012017	-0.22562	-0.00017708	-0.07251	-5.6911E-05	784.8684145100427	12.629	0.1956	12.629	12.557	12.752	0					27	11	4	0	0	0	9.8653E-14	2	14881	14881;14892		147.28	128.02	1	9481400			79224	263	12336	12574	136890;136891	136890				-0.03848989886182608
VDNDENEHQLSLR	13	Unmodified	_VDNDENEHQLSLR_			0	0	0	P06748	P06748	P06748	NPM1	Nucleophosmin	MULTI-MSMS	lu117903	lu117903	523.5814819335938	3	523.581497	1567.72266	0.29449	0.00015419	-0.82455	-0.00043172	-0.53005	-0.00027753	523.5812229924053	12.631	0.16594	12.631	12.572	12.738	0					34	9	5	0	0	0	0.016553	2	16017	16017;16018		69.846	60.651	1	24858000			79225	263	12336	12574	136892;136893	136892				-0.03848989886182608
VDNDENEHQLSLR	13	Unmodified	_VDNDENEHQLSLR_			0	0	0	P06748	P06748	P06748	NPM1	Nucleophosmin	MULTI-MSMS	lu117903	lu117903	784.8685302734375	2	784.868608	1567.72266	0.55864	0.00043846	-0.22989	-0.00018043	0.32875	0.00025803	784.8685429653846	12.648	0.13266	12.648	12.572	12.705	0					19	7	3	0	0	0	0.00011124	2	16020	16020;16040		116.84	90.087	1	3430700			79226	263	12336	12574	136894;136895	136894				-0.03848989886182608
VDNEFLNMLLDK	12	Unmodified	_VDNEFLNMLLDK_			0	0	0	Q8IX01	Q8IX01	Q8IX01	SUGP2	SURP and G-patch domain-containing protein 2	MULTI-MSMS	lu116681	lu116681	725.8665161132812	2	725.86596	1449.71737	0.56915	0.00041312	0.23499	0.00017057	0.80413	0.00058369	725.8661003771326	33.557	0.19992	33.557	33.45	33.65	0					35	11	4	0	0	0	0.00061922	2	53321	53321;53322		107.45	85.769	1	16399000			79227	1130	12337	12575	136896;136897	136896				0.010496149976233937
VDNEFLNMLLDK	12	Unmodified	_VDNEFLNMLLDK_			0	0	0	Q8IX01	Q8IX01	Q8IX01	SUGP2	SURP and G-patch domain-containing protein 2	MULTI-MSMS	lu116683	lu116683	725.865966796875	2	725.86596	1449.71737	0.62697	0.0004551	0.32306	0.0002345	0.95003	0.00068959	725.8661552723959	33.596	0.23318	33.596	33.454	33.687	0					40	13	4	0	0	0	8.7713E-09	2	52649	52649;52655		139.15	91.193	1	12080000			79228	1130	12337	12575	136898;136899	136898				0.010496149976233937
VDNEFLNMLLDK	12	Unmodified	_VDNEFLNMLLDK_			0	0	0	Q8IX01	Q8IX01	Q8IX01	SUGP2	SURP and G-patch domain-containing protein 2	MULTI-MSMS	lu116685	lu116685	725.8662719726562	2	725.86596	1449.71737	1.1044	0.00080165	-1.1108	-0.00080626	-0.0063521	-4.6108E-06	725.8650386646729	33.326	0.15027	33.326	33.236	33.386	0					21	8	4	0	0	0	0.0077979	2	49166	49137;49166		80.737	70.15	1	4527700			79229	1130	12337	12575	136900;136901	136901				0.010496149976233937
VDNEFLNMLLDK	12	Unmodified	_VDNEFLNMLLDK_			0	0	0	Q8IX01	Q8IX01	Q8IX01	SUGP2	SURP and G-patch domain-containing protein 2	MULTI-MSMS	lu117134	lu117134	725.864990234375	2	725.86596	1449.71737	-1.8155	-0.0013178	1.1569	0.00083977	-0.65853	-0.000478	725.8665999841085	33.308	0.18384	33.308	33.216	33.4	0					26	10	3	0	0	0	1.9627E-14	2	50202	50188;50202		161.51	90.696	1	22508000			79230	1130	12337	12575	136902;136903	136903				0.010496149976233937
VDNEFLNMLLDK	12	Unmodified	_VDNEFLNMLLDK_			0	0	0	Q8IX01	Q8IX01	Q8IX01	SUGP2	SURP and G-patch domain-containing protein 2	MULTI-MSMS	lu117136	lu117136	725.865966796875	2	725.86596	1449.71737	-1.2307	-0.00089331	1.2952	0.00094017	0.064552	4.6856E-05	725.8668439405131	33.154	0.25254	33.154	33.011	33.264	0					33	14	3	0	0	0	8.1472E-08	2	48395	48369;48395		128.35	84.955	1	14470000			79231	1130	12337	12575	136904;136905	136905				0.010496149976233937
VDNEFLNMLLDK	12	Unmodified	_VDNEFLNMLLDK_			0	0	0	Q8IX01	Q8IX01	Q8IX01	SUGP2	SURP and G-patch domain-containing protein 2	MSMS	lu117138	lu117138	725.86669921875	2	725.86596	1449.71737	NaN	NaN	NaN	NaN	NaN	NaN	NaN	33.151	1	33.151	32.651	33.651	0								0	0	0	0.00068792	1	47039	47039		108.31	67.233	1				79232	1130	12337	12575	136906	136906				0.010496149976233937
VDNEFLNMLLDK	12	Unmodified	_VDNEFLNMLLDK_			0	0	0	Q8IX01	Q8IX01	Q8IX01	SUGP2	SURP and G-patch domain-containing protein 2	MULTI-MSMS	lu117140	lu117140	725.8659057617188	2	725.86596	1449.71737	-0.23191	-0.00016833	-2.789	-0.0020244	-3.0209	-0.0021928	725.8663709931857	33.194	0.232	33.194	33.05	33.282	0					31	13	3	0	0	0	0.0018389	1	46448	46448		94.82	46.86	1	1523900			79233	1130	12337	12575	136907	136907				0.010496149976233937
VDNEFLNMLLDK	12	Unmodified	_VDNEFLNMLLDK_			0	0	0	Q8IX01	Q8IX01	Q8IX01	SUGP2	SURP and G-patch domain-containing protein 2	MULTI-MSMS	lu117897	lu117897	725.866455078125	2	725.86596	1449.71737	0.55589	0.0004035	0.038609	2.8025E-05	0.5945	0.00043153	725.865958847599	34.83	0.20242	34.83	34.737	34.94	0					31	11	4	0	0	0	0.0092308	2	51613	51613;51615		79.07	50.989	1	1668800			79234	1130	12337	12575	136908;136909	136908				0.010496149976233937
VDNEFLNMLLDK	12	Unmodified	_VDNEFLNMLLDK_			0	0	0	Q8IX01	Q8IX01	Q8IX01	SUGP2	SURP and G-patch domain-containing protein 2	MULTI-MSMS	lu117899	lu117899	725.8667602539062	2	725.86596	1449.71737	0.95156	0.0006907	-0.24486	-0.00017773	0.7067	0.00051297	725.8658207957393	34.866	0.21674	34.866	34.774	34.99	0					34	12	4	0	0	0	0.019315	1	51811	51811		70.412	50.381	1	992290			79235	1130	12337	12575	136910	136910				0.010496149976233937
VDNIQAGELTEGIWR	15	Unmodified	_VDNIQAGELTEGIWR_			0	0	0	Q08945	Q08945	Q08945	SSRP1	FACT complex subunit SSRP1	MULTI-MSMS	lu117134	lu117134	850.9326782226562	2	850.933751	1699.85295	-0.7943	-0.0006759	-0.45333	-0.00038575	-1.2476	-0.0010617	850.9333692859348	25.765	0.19322	25.765	25.673	25.867	0					16	11	2	0	0	0	0.00085659	2	37554	37536;37554		108.31	98.209	1	31491000			79236	836	12338	12576	136911;136912	136912				0.0310160611277297
VDNIQAGELTEGIWR	15	Unmodified	_VDNIQAGELTEGIWR_			0	0	0	Q08945	Q08945	Q08945	SSRP1	FACT complex subunit SSRP1	MSMS	lu117138	lu117138	850.9335327148438	2	850.933751	1699.85295	NaN	NaN	NaN	NaN	NaN	NaN	NaN	25.66	1	25.66	25.16	26.16	0								0	0	0	0.0006276	1	34999	34999		112.64	76.117	1				79237	836	12338	12576	136913	136913				0.0310160611277297
VDNIQAGELTEGIWR	15	Unmodified	_VDNIQAGELTEGIWR_			0	0	0	Q08945	Q08945	Q08945	SSRP1	FACT complex subunit SSRP1	MULTI-MSMS	lu117901	lu117901	850.9340209960938	2	850.933751	1699.85295	-0.0089425	-7.6095E-06	-0.10038	-8.5418E-05	-0.10932	-9.3028E-05	851.4350648971875	27.072	0.13225	27.072	26.973	27.105	0					18	7	3	0	0	0	0.01366	1	37880	37880		72.731	54.2	1	867070			79238	836	12338	12576	136914	136914				0.0310160611277297
VDNLTYR	7	Unmodified	_VDNLTYR_			0	0	0	Q01130;Q9BRL6	Q01130	Q01130	SRSF2;SRSF8	Serine/arginine-rich splicing factor 2;Serine/arginine-rich splicing factor 8	MULTI-MSMS	lu117134	lu117134	440.7300109863281	2	440.729792	879.445031	-0.43877	-0.00019338	0.58398	0.00025738	0.14521	6.3998E-05	440.72999154154695	11.781	0.11683	11.781	11.723	11.84	0					14	6	3	0	0	0	0.038782	1	14118	14118		94.006	65.752	1	6754900			79239	801	12339	12577	136915	136915				0.00048638829287028784
VDNLTYR	7	Unmodified	_VDNLTYR_			0	0	0	Q01130;Q9BRL6	Q01130	Q01130	SRSF2;SRSF8	Serine/arginine-rich splicing factor 2;Serine/arginine-rich splicing factor 8	MULTI-MSMS	lu117889	lu117889	440.72979736328125	2	440.729792	879.445031	-0.062764	-2.7662E-05	0.23649	0.00010423	0.17373	7.6566E-05	440.7298474125703	12.067	0.094904	12.067	12.005	12.1	0					8	5	2	0	0	0	0.028799	1	16420	16420		106.42	69.387	1	4587400			79240	801	12339	12577	136916	136916				0.00048638829287028784
VDNMIIQSISLLDQLDK	17	Unmodified	_VDNMIIQSISLLDQLDK_			0	0	0	O00567	O00567	O00567	NOP56	Nucleolar protein 56	MULTI-MSMS	lu117140	lu117140	649.3496704101562	3	649.015203	1944.02378	0.41926	0.00027211	-0.15126	-9.8172E-05	0.268	0.00017394	649.01505720976	39.624	0.30394	39.624	39.469	39.773	0					46	17	4	0	0	0	0.016283	1	55968	55968		42.947	30.544	1	295530			79241	78	12340	12578	136917	136917				0.08952755649283972
VDNMIIQSISLLDQLDK	17	Unmodified	_VDNMIIQSISLLDQLDK_			0	0	0	O00567	O00567	O00567	NOP56	Nucleolar protein 56	MULTI-MSMS	lu117897	lu117897	649.3490600585938	3	649.015203	1944.02378	0.43651	0.0002833	-0.050176	-3.2565E-05	0.38633	0.00025074	649.3492692367319	41.621	0.20195	41.621	41.506	41.708	0					29	11	4	0	0	0	0.016283	1	62429	62429		23.046	11.36	1	195260			79242	78	12340	12578	136918	136918				0.08952755649283972
VDNMIIQSISLLDQLDKDINTFSMR	25	Unmodified	_VDNMIIQSISLLDQLDKDINTFSMR_			0	0	1	O00567	O00567	O00567	NOP56	Nucleolar protein 56	MULTI-MSMS	lu116675	lu116675	970.8320922851562	3	970.49642	2908.46743	2.8414	0.0027575	-0.13521	-0.00013122	2.7061	0.0026263	970.8303882432774	46.873	0.16736	46.873	46.753	46.92	0					30	9	5	0	0	0	0.019102	1	70623	70623		28.149	20.987	1	490000			79243	78	12341	12579	136919	136919				0.08953437118134389
VDNMIIQSISLLDQLDKDINTFSMR	25	Unmodified	_VDNMIIQSISLLDQLDKDINTFSMR_			0	0	1	O00567	O00567	O00567	NOP56	Nucleolar protein 56	MULTI-MSMS	lu116677	lu116677	970.8331909179688	3	970.49642	2908.46743	1.3666	0.0013263	1.4412	0.0013987	2.8078	0.002725	971.16655443524	46.847	0.18385	46.847	46.739	46.923	0					39	10	6	0	0	0	0.022772	1	70675	70675		27.803	23.377	1	739910			79244	78	12341	12579	136920	136920				0.08953437118134389
VDNMIIQSISLLDQLDKDINTFSMR	25	Unmodified	_VDNMIIQSISLLDQLDKDINTFSMR_			0	0	1	O00567	O00567	O00567	NOP56	Nucleolar protein 56	MULTI-MSMS	lu116683	lu116683	970.832763671875	3	970.49642	2908.46743	0.66829	0.00064858	1.108	0.0010753	1.7763	0.0017239	970.8320203671956	46.846	0.28239	46.846	46.711	46.994	0					76	16	6	0	0	0	4.0461E-06	1	74443	74443		60.347	55.332	1	9538300			79245	78	12341	12579	136921	136921				0.08953437118134389
VDNMIIQSISLLDQLDKDINTFSMR	25	Unmodified	_VDNMIIQSISLLDQLDKDINTFSMR_			0	0	1	O00567	O00567	O00567	NOP56	Nucleolar protein 56	MULTI-MSMS	lu116685	lu116685	970.8333740234375	3	970.49642	2908.46743	0.93182	0.00090433	1.2324	0.0011961	2.1643	0.0021004	970.8320313317719	46.609	0.26726	46.609	46.478	46.745	0					77	15	7	0	0	0	5.5148E-06	2	70883	70863;70883		59.547	54.374	1	11911000			79246	78	12341	12579	136922;136923	136923				0.08953437118134389
VDNMIIQSISLLDQLDKDINTFSMR	25	Unmodified	_VDNMIIQSISLLDQLDKDINTFSMR_			0	0	1	O00567	O00567	O00567	NOP56	Nucleolar protein 56	MULTI-MSMS	lu116687	lu116687	970.8316040039062	3	970.49642	2908.46743	1.6208	0.0015729	0.4942	0.00047962	2.1149	0.0020525	970.8314208485116	46.8	0.23386	46.8	46.679	46.913	0					67	13	6	0	0	0	0.0010613	2	72613	72613;72624		39.785	31.609	1	9065200			79247	78	12341	12579	136924;136925	136924				0.08953437118134389
VDNMIIQSISLLDQLDKDINTFSMR	25	Unmodified	_VDNMIIQSISLLDQLDKDINTFSMR_			0	0	1	O00567	O00567	O00567	NOP56	Nucleolar protein 56	MULTI-MSMS	lu117134	lu117134	970.8319702148438	3	970.49642	2908.46743	0.53267	0.00051695	-0.11509	-0.0001117	0.41758	0.00040526	970.8311431130998	46.868	0.51777	46.868	46.693	47.211	0					169	30	8	0	0	0	4.8982E-05	1	71576	71576		48.224	41.621	1	39502000			79248	78	12341	12579	136926	136926				0.08953437118134389
VDNMIIQSISLLDQLDKDINTFSMR	25	Unmodified	_VDNMIIQSISLLDQLDKDINTFSMR_			0	0	1	O00567	O00567	O00567	NOP56	Nucleolar protein 56	MULTI-MSMS	lu117134	lu117134	728.375244140625	4	728.124134	2908.46743	0.8668	0.00063114	-0.62063	-0.0004519	0.24617	0.00017924	728.3741472557929	46.866	0.34946	46.866	46.677	47.026	0					60	20	5	0	0	0	0.011594	1	71707	71707		26.859	22.292	1	486400			79249	78	12341	12579	136927	136927				0.08953437118134389
VDNMIIQSISLLDQLDKDINTFSMR	25	Unmodified	_VDNMIIQSISLLDQLDKDINTFSMR_			0	0	1	O00567	O00567	O00567	NOP56	Nucleolar protein 56	MULTI-MSMS	lu117136	lu117136	970.8312377929688	3	970.49642	2908.46743	0.2218	0.00021526	0.56392	0.00054728	0.78572	0.00076254	970.8316834857658	46.637	0.40195	46.637	46.5	46.901	0					113	23	8	0	0	0	2.6535E-08	1	69516	69516		66.041	57.195	1	19348000			79250	78	12341	12579	136928	136928				0.08953437118134389
VDNMIIQSISLLDQLDKDINTFSMR	25	Unmodified	_VDNMIIQSISLLDQLDKDINTFSMR_			0	0	1	O00567	O00567	O00567	NOP56	Nucleolar protein 56	MULTI-MSMS	lu117136	lu117136	728.3755493164062	4	728.124134	2908.46743	0.86113	0.00062701	0.079336	5.7766E-05	0.94047	0.00068478	728.3747203597875	46.637	0.21668	46.637	46.533	46.75	0					32	12	4	0	0	0	0.030268	2	69651	69626;69651		21.908	17.102	1	425210			79251	78	12341	12579	136929;136930	136930				0.08953437118134389
VDNMIIQSISLLDQLDKDINTFSMR	25	Unmodified	_VDNMIIQSISLLDQLDKDINTFSMR_			0	0	1	O00567	O00567	O00567	NOP56	Nucleolar protein 56	MULTI-MSMS	lu117138	lu117138	970.83154296875	3	970.49642	2908.46743	-0.22075	-0.00021424	0.96161	0.00093324	0.74086	0.00071901	970.8320864790045	46.58	0.45105	46.58	46.408	46.859	0					138	26	8	0	0	0	0.0022755	2	67671	67647;67671		36.362	30.803	1	10534000			79252	78	12341	12579	136931;136932	136932				0.08953437118134389
VDPEIQNVK	9	Unmodified	_VDPEIQNVK_			0	0	0	P35908;CON__P35908v2;CON__P35908	P35908	P35908	KRT2	Keratin, type II cytoskeletal 2 epidermal	MULTI-MSMS	lu116673	lu116673	521.7847290039062	2	521.282389	1040.55022	-0.58733	-0.00030616	0.64012	0.00033368	0.052795	2.7521E-05	521.2829225874649	12.281	0.27731	12.281	12.16	12.437	0					44	16	4	0	0	0	0.0065096	2	14389	14381;14389		113.41	80.599	1	224290000		+	79253	39	12342	12580	136933;136934	136934				0.03157135235028363
VDPEIQNVK	9	Unmodified	_VDPEIQNVK_			0	0	0	P35908;CON__P35908v2;CON__P35908	P35908	P35908	KRT2	Keratin, type II cytoskeletal 2 epidermal	MULTI-MSMS	lu116675	lu116675	521.2833251953125	2	521.282389	1040.55022	-0.38502	-0.0002007	0.65837	0.0003432	0.27335	0.00014249	521.2828629881838	12.322	0.18246	12.322	12.214	12.397	0					36	10	4	0	0	0	0.014337	2	14456	14456;14470		90.37	62.488	1	73093000		+	79254	39	12342	12580	136935;136936	136935				0.03157135235028363
VDPEIQNVK	9	Unmodified	_VDPEIQNVK_			0	0	0	P35908;CON__P35908v2;CON__P35908	P35908	P35908	KRT2	Keratin, type II cytoskeletal 2 epidermal	MULTI-MSMS	lu116677	lu116677	521.2477416992188	2	521.282389	1040.55022	0.16687	8.6987E-05	0.062959	3.2819E-05	0.22983	0.00011981	521.2825441995756	12.268	0.16633	12.268	12.176	12.342	0					34	9	4	0	0	0	0.00074705	4	14466	14372;14386;14466;14495		154.12	89.911	1	134630000		+	79255	39	12342	12580	136937;136938;136939;136940	136939				0.03157135235028363
VDPEIQNVK	9	Unmodified	_VDPEIQNVK_			0	0	0	P35908;CON__P35908v2;CON__P35908	P35908	P35908	KRT2	Keratin, type II cytoskeletal 2 epidermal	MULTI-MSMS	lu116679	lu116679	521.2832641601562	2	521.282389	1040.55022	0.33938	0.00017691	-0.03678	-1.9173E-05	0.3026	0.00015774	521.2824053261013	12.275	0.18067	12.275	12.17	12.35	0					33	10	4	0	0	0	0.0089125	2	16652	16652;16655		101.6	63.789	1	41031000		+	79256	39	12342	12580	136941;136942	136941				0.03157135235028363
VDPEIQNVK	9	Unmodified	_VDPEIQNVK_			0	0	0	P35908;CON__P35908v2;CON__P35908	P35908	P35908	KRT2	Keratin, type II cytoskeletal 2 epidermal	MULTI-MSMS	lu116681	lu116681	521.282958984375	2	521.282389	1040.55022	0.29825	0.00015547	0.39133	0.00020399	0.68958	0.00035947	521.2825334013303	12.29	0.21843	12.29	12.153	12.371	0					33	12	4	0	0	0	0.010071	2	17483	17483;17500		98.629	54.252	1	84735000		+	79257	39	12342	12580	136943;136944	136943				0.03157135235028363
VDPEIQNVK	9	Unmodified	_VDPEIQNVK_			0	0	0	P35908;CON__P35908v2;CON__P35908	P35908	P35908	KRT2	Keratin, type II cytoskeletal 2 epidermal	MULTI-MSMS	lu116683	lu116683	521.2830810546875	2	521.282389	1040.55022	-0.088469	-4.6117E-05	0.55005	0.00028673	0.46158	0.00024062	521.2826772733188	12.274	0.18168	12.274	12.183	12.365	0					34	10	4	0	0	0	0.0084016	2	16790	16790;16794		104.06	68.788	1	110710000		+	79258	39	12342	12580	136945;136946	136945				0.03157135235028363
VDPEIQNVK	9	Unmodified	_VDPEIQNVK_			0	0	0	P35908;CON__P35908v2;CON__P35908	P35908	P35908	KRT2	Keratin, type II cytoskeletal 2 epidermal	MULTI-MSMS	lu116685	lu116685	521.2828369140625	2	521.282389	1040.55022	0.27565	0.00014369	0.16707	8.7089E-05	0.44272	0.00023078	521.2824418033325	12.225	0.18164	12.225	12.136	12.318	0					34	10	4	0	0	0	0.0065096	2	13848	13848;13854		113.41	75.6	1	92850000		+	79259	39	12342	12580	136947;136948	136947				0.03157135235028363
VDPEIQNVK	9	Unmodified	_VDPEIQNVK_			0	0	0	P35908;CON__P35908v2;CON__P35908	P35908	P35908	KRT2	Keratin, type II cytoskeletal 2 epidermal	MULTI-MSMS	lu116687	lu116687	521.282470703125	2	521.282389	1040.55022	0.14588	7.6045E-05	-0.011073	-5.772E-06	0.13481	7.0273E-05	521.2824641490698	12.269	0.286	12.269	12.16	12.446	0					40	16	4	0	0	0	0.0027048	2	14772	14772;14778		125.81	81.437	1	513450000		+	79260	39	12342	12580	136949;136950	136949				0.03157135235028363
VDPEIQNVK	9	Unmodified	_VDPEIQNVK_			0	0	0	P35908;CON__P35908v2;CON__P35908	P35908	P35908	KRT2	Keratin, type II cytoskeletal 2 epidermal	MULTI-MSMS	lu117126	lu117126	521.278076171875	2	521.282389	1040.55022	-1.8378	-0.00095801	1.5564	0.00081132	-0.28141	-0.0001467	521.2833097077192	12.391	0.18097	12.391	12.29	12.47	0					22	10	4	0	0	0	0.0015955	1	12184	12184		143.89	103.11	1	126060000		+	79261	39	12342	12580	136951	136951				0.03157135235028363
VDPEIQNVK	9	Unmodified	_VDPEIQNVK_			0	0	0	P35908;CON__P35908v2;CON__P35908	P35908	P35908	KRT2	Keratin, type II cytoskeletal 2 epidermal	MULTI-MSMS	lu117128	lu117128	521.2821655273438	2	521.282389	1040.55022	-1.0386	-0.00054143	0.8954	0.00046676	-0.14325	-7.4673E-05	521.2828623441694	12.4	0.18037	12.4	12.298	12.479	0					30	10	4	0	0	0	0.0026076	2	12073	12073;12083		131.03	70.913	1	112360000		+	79262	39	12342	12580	136952;136953	136952				0.03157135235028363
VDPEIQNVK	9	Unmodified	_VDPEIQNVK_			0	0	0	P35908;CON__P35908v2;CON__P35908	P35908	P35908	KRT2	Keratin, type II cytoskeletal 2 epidermal	MULTI-MSMS	lu117130	lu117130	521.2822875976562	2	521.282389	1040.55022	-0.88967	-0.00046377	-0.041775	-2.1777E-05	-0.93145	-0.00048555	521.2822580489586	12.409	0.16527	12.409	12.291	12.457	0					27	9	4	0	0	0	0.0022672	2	12445	12420;12445		136.27	98.457	1	46636000		+	79263	39	12342	12580	136954;136955	136955				0.03157135235028363
VDPEIQNVK	9	Unmodified	_VDPEIQNVK_			0	0	0	P35908;CON__P35908v2;CON__P35908	P35908	P35908	KRT2	Keratin, type II cytoskeletal 2 epidermal	MULTI-MSMS	lu117132	lu117132	521.7842407226562	2	521.282389	1040.55022	-0.88369	-0.00046065	0.1619	8.4396E-05	-0.72179	-0.00037626	521.2823496057467	12.316	0.13021	12.316	12.242	12.372	0					19	7	3	0	0	0	0.0065096	2	13591	13577;13591		113.41	72.633	1	74518000		+	79264	39	12342	12580	136956;136957	136957				0.03157135235028363
VDPEIQNVK	9	Unmodified	_VDPEIQNVK_			0	0	0	P35908;CON__P35908v2;CON__P35908	P35908	P35908	KRT2	Keratin, type II cytoskeletal 2 epidermal	MULTI-MSMS	lu117134	lu117134	521.2801513671875	2	521.282389	1040.55022	-0.8182	-0.00042651	-0.027417	-1.4292E-05	-0.84562	-0.00044081	521.2822097299851	12.205	0.14871	12.205	12.104	12.252	0					21	8	4	0	0	0	0.0087725	2	14746	14746;14755		110.12	74.919	1	43052000		+	79265	39	12342	12580	136958;136959	136958				0.03157135235028363
VDPEIQNVK	9	Unmodified	_VDPEIQNVK_			0	0	0	P35908;CON__P35908v2;CON__P35908	P35908	P35908	KRT2	Keratin, type II cytoskeletal 2 epidermal	MULTI-MSMS	lu117138	lu117138	521.2825317382812	2	521.282389	1040.55022	-0.13	-6.7768E-05	0.68709	0.00035817	0.55708	0.0002904	521.282647788231	12.178	0.16473	12.178	12.088	12.253	0					23	9	4	0	0	0	0.0089125	2	13563	13547;13563		101.6	60.823	1	27671000		+	79266	39	12342	12580	136960;136961	136961				0.03157135235028363
VDPEIQNVK	9	Unmodified	_VDPEIQNVK_			0	0	0	P35908;CON__P35908v2;CON__P35908	P35908	P35908	KRT2	Keratin, type II cytoskeletal 2 epidermal	MULTI-MSMS	lu117140	lu117140	521.2821044921875	2	521.282389	1040.55022	-0.084465	-4.403E-05	-0.19607	-0.00010221	-0.28053	-0.00014624	521.2821334782374	12.141	0.26494	12.141	12.052	12.317	0					40	15	4	0	0	0	0.0027048	2	13815	13815;13817		125.81	88.003	1	146990000		+	79267	39	12342	12580	136962;136963	136962				0.03157135235028363
VDPEIQNVK	9	Unmodified	_VDPEIQNVK_			0	0	0	P35908;CON__P35908v2;CON__P35908	P35908	P35908	KRT2	Keratin, type II cytoskeletal 2 epidermal	MULTI-MSMS	lu117889	lu117889	521.2823486328125	2	521.282389	1040.55022	-0.16656	-8.6826E-05	0.10169	5.3007E-05	-0.064877	-3.3819E-05	521.2823791314559	12.607	0.16732	12.607	12.515	12.682	0					29	9	4	0	0	0	0.0065096	2	17256	17256;17263		113.41	88.892	1	39966000		+	79268	39	12342	12580	136964;136965	136964				0.03157135235028363
VDPEIQNVK	9	Unmodified	_VDPEIQNVK_			0	0	0	P35908;CON__P35908v2;CON__P35908	P35908	P35908	KRT2	Keratin, type II cytoskeletal 2 epidermal	MULTI-MSMS	lu117893	lu117893	521.2825927734375	2	521.282389	1040.55022	0.4204	0.00021915	-0.5087	-0.00026518	-0.088301	-4.603E-05	521.2820780724952	12.733	0.16738	12.733	12.64	12.807	0					31	9	4	0	0	0	0.00096588	2	15663	15663;15666		153.04	108.66	1	48509000		+	79269	39	12342	12580	136966;136967	136966				0.03157135235028363
VDPEIQNVK	9	Unmodified	_VDPEIQNVK_			0	0	0	P35908;CON__P35908v2;CON__P35908	P35908	P35908	KRT2	Keratin, type II cytoskeletal 2 epidermal	MULTI-MSMS	lu117895	lu117895	521.2826538085938	2	521.282389	1040.55022	0.15701	8.1844E-05	-0.27165	-0.00014161	-0.11464	-5.9762E-05	521.2822232563342	12.659	0.16343	12.659	12.57	12.733	0					30	9	4	0	0	0	0.0050781	2	15657	15657;15664		115.49	93.534	1	40117000		+	79270	39	12342	12580	136968;136969	136968				0.03157135235028363
VDPEIQNVK	9	Unmodified	_VDPEIQNVK_			0	0	0	P35908;CON__P35908v2;CON__P35908	P35908	P35908	KRT2	Keratin, type II cytoskeletal 2 epidermal	MULTI-MSMS	lu117897	lu117897	521.2825927734375	2	521.282389	1040.55022	-0.035581	-1.8548E-05	0.12923	6.7366E-05	0.093651	4.8819E-05	521.2824658476619	12.674	0.20059	12.674	12.549	12.75	0					36	11	4	0	0	0	0.002362	2	16032	16032;16042		134.81	105.64	1	47898000		+	79271	39	12342	12580	136970;136971	136970				0.03157135235028363
VDPEIQNVK	9	Unmodified	_VDPEIQNVK_			0	0	0	P35908;CON__P35908v2;CON__P35908	P35908	P35908	KRT2	Keratin, type II cytoskeletal 2 epidermal	MULTI-MSMS	lu117899	lu117899	521.2823486328125	2	521.282389	1040.55022	-0.018559	-9.6743E-06	-0.07623	-3.9737E-05	-0.094788	-4.9412E-05	521.2824062803472	12.664	0.23398	12.664	12.523	12.757	0					39	13	4	0	0	0	0.0030145	2	16195	16181;16195		122.18	84.364	1	61897000		+	79272	39	12342	12580	136972;136973	136973				0.03157135235028363
VDPEIQNVK	9	Unmodified	_VDPEIQNVK_			0	0	0	P35908;CON__P35908v2;CON__P35908	P35908	P35908	KRT2	Keratin, type II cytoskeletal 2 epidermal	MULTI-MSMS	lu117901	lu117901	521.282470703125	2	521.282389	1040.55022	-0.03346	-1.7442E-05	0.072927	3.8015E-05	0.039466	2.0573E-05	521.2824414179075	12.677	0.21531	12.677	12.571	12.786	0					37	12	4	0	0	0	0.0088903	2	14924	14924;14927		109.48	92.01	1	40568000		+	79273	39	12342	12580	136974;136975	136974				0.03157135235028363
VDPEIQNVK	9	Unmodified	_VDPEIQNVK_			0	0	0	P35908;CON__P35908v2;CON__P35908	P35908	P35908	KRT2	Keratin, type II cytoskeletal 2 epidermal	MULTI-MSMS	lu117903	lu117903	521.2828979492188	2	521.282389	1040.55022	0.23026	0.00012003	-0.23201	-0.00012094	-0.0017519	-9.1323E-07	521.2822457291005	12.666	0.18228	12.666	12.572	12.754	0					29	10	4	0	0	0	0.0015955	2	16043	16043;16046		143.89	118.31	1	39514000		+	79274	39	12342	12580	136976;136977	136976				0.03157135235028363
VDPPMGEEGNHKR	13	Unmodified	_VDPPMGEEGNHKR_			0	0	1	Q6PKG0	Q6PKG0	Q6PKG0	LARP1	La-related protein 1	MULTI-MSMS	lu116681	lu116681	367.1767883300781	4	367.176767	1464.67796	0.18829	6.9137E-05	0.024091	8.8455E-06	0.21238	7.7983E-05	367.1767713496194	8.2847	0.095457	8.2847	8.2422	8.3376	0					15	5	4	0	0	0	0.0030637	1	11018	11018		60.08	51.281	1	2483300			79275	1070	12343	12581	136978	136978				-0.03579092233235315
VDPPMGEEGNHKR	13	Unmodified	_VDPPMGEEGNHKR_			0	0	1	Q6PKG0	Q6PKG0	Q6PKG0	LARP1	La-related protein 1	MULTI-MSMS	lu116683	lu116683	367.1767578125	4	367.176767	1464.67796	0.55198	0.00020267	-0.68567	-0.00025176	-0.13369	-4.9087E-05	367.42735208997277	8.2747	0.099025	8.2747	8.2447	8.3437	0					16	5	4	0	0	0	0.0074937	1	10341	10341		38.445	26.013	1	2245100			79276	1070	12343	12581	136979	136979				-0.03579092233235315
VDQGTLFELILAANYLDIK	19	Unmodified	_VDQGTLFELILAANYLDIK_			0	0	0	P63208	P63208	P63208	SKP1	S-phase kinase-associated protein 1	MULTI-MSMS	lu116673	lu116673	713.0592041015625	3	712.724417	2135.15142	1.4998	0.0010689	0.30536	0.00021764	1.8051	0.0012866	713.0590549907936	42.428	0.1484	42.428	42.361	42.509	0					22	8	4	0	0	0	0.02769	1	63831	63831		30.881	21.383	1	319830			79277	751	12344	12582	136980	136980				0.12925219515000208
VDQGTLFELILAANYLDIK	19	Unmodified	_VDQGTLFELILAANYLDIK_			0	0	0	P63208	P63208	P63208	SKP1	S-phase kinase-associated protein 1	MULTI-MSMS	lu116677	lu116677	712.7255249023438	3	712.724417	2135.15142	1.9529	0.0013919	-0.82301	-0.00058658	1.1299	0.00080532	713.0585019424384	42.464	0.19823	42.464	42.349	42.548	0					31	11	4	0	0	0	0.0026061	1	63562	63562		43.848	26.861	1	339250			79278	751	12344	12582	136981	136981				0.12925219515000208
VDQGTLFELILAANYLDIK	19	Unmodified	_VDQGTLFELILAANYLDIK_			0	0	0	P63208	P63208	P63208	SKP1	S-phase kinase-associated protein 1	MULTI-MSMS	lu116679	lu116679	712.7246704101562	3	712.724417	2135.15142	1.4142	0.0010079	-0.0045052	-3.211E-06	1.4097	0.0010047	713.0587650500756	42.45	0.1832	42.45	42.351	42.534	0					30	10	4	0	0	0	0.00086724	2	65836	65816;65836		49.306	43.927	1	465140			79279	751	12344	12582	136982;136983	136983				0.12925219515000208
VDQGTLFELILAANYLDIK	19	Unmodified	_VDQGTLFELILAANYLDIK_			0	0	0	P63208	P63208	P63208	SKP1	S-phase kinase-associated protein 1	MULTI-MSMS	lu116681	lu116681	713.0596313476562	3	712.724417	2135.15142	0.87482	0.00062351	0.13464	9.5961E-05	1.0095	0.00071947	713.0589095426845	42.401	0.23486	42.401	42.295	42.53	0					34	13	3	0	0	0	5.3931E-06	2	68002	67985;68002		96.805	84.402	1	3273900			79280	751	12344	12582	136984;136985	136985				0.12925219515000208
VDQGTLFELILAANYLDIK	19	Unmodified	_VDQGTLFELILAANYLDIK_			0	0	0	P63208	P63208	P63208	SKP1	S-phase kinase-associated protein 1	MULTI-MSMS	lu116683	lu116683	713.0592041015625	3	712.724417	2135.15142	0.70847	0.00050494	-0.095949	-6.8385E-05	0.61252	0.00043656	712.724229872697	42.449	0.25018	42.449	42.317	42.567	0					33	14	3	0	0	0	0.00013925	2	67342	67319;67342		71.637	60.95	1	1515600			79281	751	12344	12582	136986;136987	136987				0.12925219515000208
VDQGTLFELILAANYLDIK	19	Unmodified	_VDQGTLFELILAANYLDIK_			0	0	0	P63208	P63208	P63208	SKP1	S-phase kinase-associated protein 1	MULTI-MSMS	lu116685	lu116685	713.0599975585938	3	712.724417	2135.15142	0.67859	0.00048365	0.54194	0.00038625	1.2205	0.0008699	713.0589737028725	42.252	0.28452	42.252	42.133	42.417	0					52	16	4	0	0	0	0.00016198	2	63849	63849;63902		69.612	63.184	1	3102200			79282	751	12344	12582	136988;136989	136988				0.12925219515000208
VDQGTLFELILAANYLDIK	19	Unmodified	_VDQGTLFELILAANYLDIK_			0	0	0	P63208	P63208	P63208	SKP1	S-phase kinase-associated protein 1	MULTI-MSMS	lu116687	lu116687	713.0595092773438	3	712.724417	2135.15142	1.1215	0.00079932	0.10222	7.2857E-05	1.2237	0.00087217	713.0587809904434	42.436	0.31388	42.436	42.316	42.63	0					37	18	3	0	0	0	0.00011291	2	65606	65584;65606		73.984	64.172	1	2212800			79283	751	12344	12582	136990;136991	136991				0.12925219515000208
VDQGTLFELILAANYLDIK	19	Unmodified	_VDQGTLFELILAANYLDIK_			0	0	0	P63208	P63208	P63208	SKP1	S-phase kinase-associated protein 1	MULTI-MSMS	lu117126	lu117126	712.7247314453125	3	712.724417	2135.15142	0.53121	0.00037861	0.12647	9.0141E-05	0.65768	0.00046875	712.7244677098403	43.163	0.18356	43.163	43.088	43.272	0					29	10	4	0	0	0	0.0085707	1	61174	61174		37.334	30.387	1	674270			79284	751	12344	12582	136992	136992				0.12925219515000208
VDQGTLFELILAANYLDIK	19	Unmodified	_VDQGTLFELILAANYLDIK_			0	0	0	P63208	P63208	P63208	SKP1	S-phase kinase-associated protein 1	MULTI-MSMS	lu117128	lu117128	712.7240600585938	3	712.724417	2135.15142	1.4407	0.0010268	-0.94946	-0.00067671	0.49119	0.00035008	712.7236556333619	43.175	0.23598	43.175	43.072	43.308	0					27	13	3	0	0	0	0.0055604	1	61054	61054		40.047	31.705	1	226830			79285	751	12344	12582	136993	136993				0.12925219515000208
VDQGTLFELILAANYLDIK	19	Unmodified	_VDQGTLFELILAANYLDIK_			0	0	0	P63208	P63208	P63208	SKP1	S-phase kinase-associated protein 1	MULTI-MSMS	lu117130	lu117130	713.0590209960938	3	712.724417	2135.15142	0.21297	0.00015179	0.13324	9.4962E-05	0.34621	0.00024675	712.7243632037142	43.129	0.28581	43.129	43.004	43.29	0					45	16	5	0	0	0	0.0030907	2	60864	60826;60864		42.395	42.395	1	377790			79286	751	12344	12582	136994;136995	136995				0.12925219515000208
VDQGTLFELILAANYLDIK	19	Unmodified	_VDQGTLFELILAANYLDIK_			0	0	0	P63208	P63208	P63208	SKP1	S-phase kinase-associated protein 1	MULTI-MSMS	lu117132	lu117132	713.0596313476562	3	712.724417	2135.15142	0.4388	0.00031275	-0.088771	-6.3269E-05	0.35003	0.00024948	713.0587134953036	42.93	0.25231	42.93	42.81	43.062	0					38	14	4	0	0	0	0.00032788	2	62362	62362;62388		57.414	51.807	1	1213200			79287	751	12344	12582	136996;136997	136996				0.12925219515000208
VDQGTLFELILAANYLDIK	19	Unmodified	_VDQGTLFELILAANYLDIK_			0	0	0	P63208	P63208	P63208	SKP1	S-phase kinase-associated protein 1	MULTI-MSMS	lu117134	lu117134	713.0589599609375	3	712.724417	2135.15142	0.82131	0.00058537	-0.30578	-0.00021793	0.51553	0.00036743	713.0585430906491	42.641	0.28508	42.641	42.516	42.801	0					63	16	5	0	0	0	2.6238E-05	2	65112	65083;65112		87.323	79.505	1	5529500			79288	751	12344	12582	136998;136999	136999				0.12925219515000208
VDQGTLFELILAANYLDIK	19	Unmodified	_VDQGTLFELILAANYLDIK_			0	0	0	P63208	P63208	P63208	SKP1	S-phase kinase-associated protein 1	MULTI-MSMS	lu117134	lu117134	1069.0859375	2	1068.58299	2135.15142	0.92583	0.00098933	0.15769	0.0001685	1.0835	0.0011578	1069.084443337669	42.639	0.21774	42.639	42.549	42.767	0					38	12	4	0	0	0	0.0011994	1	65143	65143		69.314	47.239	1	2431700			79289	751	12344	12582	137000	137000				0.12925219515000208
VDQGTLFELILAANYLDIK	19	Unmodified	_VDQGTLFELILAANYLDIK_			0	0	0	P63208	P63208	P63208	SKP1	S-phase kinase-associated protein 1	MULTI-MSMS	lu117136	lu117136	712.724365234375	3	712.724417	2135.15142	0.52888	0.00037695	0.028011	1.9964E-05	0.55689	0.00039691	713.0589241685931	42.461	0.3046	42.461	42.32	42.625	0					53	17	4	0	0	0	3.6033E-05	2	62969	62943;62969		85.054	70.972	1	2847500			79290	751	12344	12582	137001;137002	137002				0.12925219515000208
VDQGTLFELILAANYLDIK	19	Unmodified	_VDQGTLFELILAANYLDIK_			0	0	0	P63208	P63208	P63208	SKP1	S-phase kinase-associated protein 1	MULTI-MSMS	lu117138	lu117138	713.0594482421875	3	712.724417	2135.15142	0.31218	0.0002225	0.21825	0.00015555	0.53043	0.00037805	713.0588226808936	42.377	0.33302	42.377	42.242	42.575	0					58	19	5	0	0	0	6.0498E-05	2	61094	61094;61123		80.541	75.323	1	3475800			79291	751	12344	12582	137003;137004	137003				0.12925219515000208
VDQGTLFELILAANYLDIK	19	Unmodified	_VDQGTLFELILAANYLDIK_			0	0	0	P63208	P63208	P63208	SKP1	S-phase kinase-associated protein 1	MULTI-MSMS	lu117889	lu117889	713.058837890625	3	712.724417	2135.15142	0.57212	0.00040776	-0.092276	-6.5767E-05	0.47984	0.00034199	713.05854883534	44.088	0.18364	44.088	44.006	44.19	0					35	10	5	0	0	0	0.00080481	2	66924	66901;66924		50.117	43.17	1	420200			79292	751	12344	12582	137005;137006	137006				0.12925219515000208
VDQGTLFELILAANYLDIK	19	Unmodified	_VDQGTLFELILAANYLDIK_			0	0	0	P63208	P63208	P63208	SKP1	S-phase kinase-associated protein 1	MULTI-MSMS	lu117893	lu117893	713.0588989257812	3	712.724417	2135.15142	0.54641	0.00038944	-0.064085	-4.5675E-05	0.48232	0.00034376	713.0587026383134	44.113	0.1818	44.113	44.024	44.205	0					33	10	4	0	0	0	0.025459	1	65319	65319		31.48	26.071	1	233400			79293	751	12344	12582	137007	137007				0.12925219515000208
VDQGTLFELILAANYLDIK	19	Unmodified	_VDQGTLFELILAANYLDIK_			0	0	0	P63208	P63208	P63208	SKP1	S-phase kinase-associated protein 1	MULTI-MSMS	lu117897	lu117897	712.724609375	3	712.724417	2135.15142	0.52298	0.00037274	-0.23882	-0.00017021	0.28416	0.00020253	713.0585758733987	44.106	0.20399	44.106	44.008	44.212	0					36	11	6	0	0	0	0.025459	1	66247	66247		31.48	26.797	1	310290			79294	751	12344	12582	137008	137008				0.12925219515000208
VDQGTLFELILAANYLDIK	19	Unmodified	_VDQGTLFELILAANYLDIK_			0	0	0	P63208	P63208	P63208	SKP1	S-phase kinase-associated protein 1	MULTI-MSMS	lu117899	lu117899	712.7244873046875	3	712.724417	2135.15142	0.41782	0.00029779	0.04053	2.8887E-05	0.45835	0.00032668	713.0586898804358	44.164	0.20323	44.164	44.061	44.264	0					33	11	4	0	0	0	0.032017	1	66512	66512		29.72	25.128	1	310370			79295	751	12344	12582	137009	137009				0.12925219515000208
VDREQLVQK	9	Acetyl (Protein N-term)	_(Acetyl (Protein N-term))VDREQLVQK_			1	0	1	P61981	P61981	P61981	YWHAG	14-3-3 protein gamma;14-3-3 protein gamma, N-terminally processed	MULTI-MSMS	lu116685	lu116685	578.8192749023438	2	578.81967	1155.62479	-0.54059	-0.0003129	0.37891	0.00021932	-0.16167	-9.358E-05	578.8198247213363	13.418	0.16728	13.418	13.319	13.487	0					14	9	2	0	0	0	0.011393	1	15857	15857		80.455	22.225	1	10668000			79296	690	12345	12583	137010	137010				0.053198980464458145
VDSDSSKPPETLTDPPGVCQEK	22	Unmodified	_VDSDSSKPPETLTDPPGVCQEK_			0	0	1	Q9Y520	Q9Y520	Q9Y520	PRRC2C	Protein PRRC2C	MULTI-MSMS	lu117897	lu117897	796.375244140625	3	796.040805	2385.10058	0.14491	0.00011536	-0.047163	-3.7544E-05	0.097748	7.7811E-05	796.0408859743949	15.454	0.21854	15.454	15.326	15.544	0					36	12	5	0	0	0	0.013734	1	20557	20557		38.346	31.704	1	2337800			79297	1587	12346	12584	137011	137011				-0.036561423828970874
VDSLLENLEK	10	Unmodified	_VDSLLENLEK_			0	0	0	P07910;O60812;B7ZW38;B2RXH8;P0DMR1	P07910	P07910	HNRNPC;HNRNPCL1;HNRNPCL3;HNRNPCL2;HNRNPCL4	Heterogeneous nuclear ribonucleoproteins C1/C2;Heterogeneous nuclear ribonucleoprotein C-like 1;Heterogeneous nuclear ribonucleoprotein C-like 3;Heterogeneous nuclear ribonucleoprotein C-like 2;Heterogeneous nuclear ribonucleoprotein C-like 4	MULTI-MSMS	lu116681	lu116681	580.3143920898438	2	580.313886	1158.61322	0.25679	0.00014902	0.2137	0.00012401	0.47049	0.00027303	580.3139867256493	23.298	0.21814	23.298	23.179	23.397	0					43	12	4	0	0	0	0.011923	2	35543	35522;35543		83.647	49.725	1	64023000			79298	276	12347	12585	137012;137013	137013				0.04025656232397523
VDSLLENLEK	10	Unmodified	_VDSLLENLEK_			0	0	0	P07910;O60812;B7ZW38;B2RXH8;P0DMR1	P07910	P07910	HNRNPC;HNRNPCL1;HNRNPCL3;HNRNPCL2;HNRNPCL4	Heterogeneous nuclear ribonucleoproteins C1/C2;Heterogeneous nuclear ribonucleoprotein C-like 1;Heterogeneous nuclear ribonucleoprotein C-like 3;Heterogeneous nuclear ribonucleoprotein C-like 2;Heterogeneous nuclear ribonucleoprotein C-like 4	MULTI-MSMS	lu116683	lu116683	580.3143310546875	2	580.313886	1158.61322	-0.44022	-0.00025547	0.41108	0.00023856	-0.029143	-1.6912E-05	580.3140937348796	23.346	0.20015	23.346	23.242	23.442	0					39	11	4	0	0	0	0.011923	2	34876	34860;34876		83.647	38.625	1	59052000			79299	276	12347	12585	137014;137015	137015				0.04025656232397523
VDSLLENLEK	10	Unmodified	_VDSLLENLEK_			0	0	0	P07910;O60812;B7ZW38;B2RXH8;P0DMR1	P07910	P07910	HNRNPC;HNRNPCL1;HNRNPCL3;HNRNPCL2;HNRNPCL4	Heterogeneous nuclear ribonucleoproteins C1/C2;Heterogeneous nuclear ribonucleoprotein C-like 1;Heterogeneous nuclear ribonucleoprotein C-like 3;Heterogeneous nuclear ribonucleoprotein C-like 2;Heterogeneous nuclear ribonucleoprotein C-like 4	MULTI-MSMS	lu116685	lu116685	580.3141479492188	2	580.313886	1158.61322	0.81223	0.00047135	0.14655	8.5046E-05	0.95878	0.00055639	580.3137784139493	23.261	0.26453	23.261	23.088	23.352	0					25	15	3	0	0	0	0.0020842	2	31749	31749;31773		112.11	62.571	1	21200000			79300	276	12347	12585	137016;137017	137016				0.04025656232397523
VDSLLENLEK	10	Unmodified	_VDSLLENLEK_			0	0	0	P07910;O60812;B7ZW38;B2RXH8;P0DMR1	P07910	P07910	HNRNPC;HNRNPCL1;HNRNPCL3;HNRNPCL2;HNRNPCL4	Heterogeneous nuclear ribonucleoproteins C1/C2;Heterogeneous nuclear ribonucleoprotein C-like 1;Heterogeneous nuclear ribonucleoprotein C-like 3;Heterogeneous nuclear ribonucleoprotein C-like 2;Heterogeneous nuclear ribonucleoprotein C-like 4	MULTI-MSMS	lu116687	lu116687	580.314453125	2	580.313886	1158.61322	0.99167	0.00057548	0.39641	0.00023004	1.3881	0.00080552	580.3138449202245	23.282	0.21477	23.282	23.132	23.347	0					29	12	3	0	0	0	0.00067995	2	32951	32925;32951		134.77	67.272	1	29467000			79301	276	12347	12585	137018;137019	137019				0.04025656232397523
VDSLLENLEK	10	Unmodified	_VDSLLENLEK_			0	0	0	P07910;O60812;B7ZW38;B2RXH8;P0DMR1	P07910	P07910	HNRNPC;HNRNPCL1;HNRNPCL3;HNRNPCL2;HNRNPCL4	Heterogeneous nuclear ribonucleoproteins C1/C2;Heterogeneous nuclear ribonucleoprotein C-like 1;Heterogeneous nuclear ribonucleoprotein C-like 3;Heterogeneous nuclear ribonucleoprotein C-like 2;Heterogeneous nuclear ribonucleoprotein C-like 4	MULTI-MSMS	lu117134	lu117134	580.3134155273438	2	580.313886	1158.61322	-0.31902	-0.00018513	-0.21849	-0.0001268	-0.53752	-0.00031193	580.3136914279252	23.054	0.23327	23.054	22.938	23.171	0					43	13	4	0	0	0	0.00028307	2	32823	32809;32823		146.79	90.352	1	125090000			79302	276	12347	12585	137020;137021	137021				0.04025656232397523
VDSLLENLEK	10	Unmodified	_VDSLLENLEK_			0	0	0	P07910;O60812;B7ZW38;B2RXH8;P0DMR1	P07910	P07910	HNRNPC;HNRNPCL1;HNRNPCL3;HNRNPCL2;HNRNPCL4	Heterogeneous nuclear ribonucleoproteins C1/C2;Heterogeneous nuclear ribonucleoprotein C-like 1;Heterogeneous nuclear ribonucleoprotein C-like 3;Heterogeneous nuclear ribonucleoprotein C-like 2;Heterogeneous nuclear ribonucleoprotein C-like 4	MULTI-MSMS	lu117136	lu117136	580.3143310546875	2	580.313886	1158.61322	-0.63976	-0.00037126	-0.74502	-0.00043235	-1.3848	-0.00080361	580.3133462407985	22.945	0.21667	22.945	22.853	23.07	0					36	12	4	0	0	0	0.00084078	2	31252	31252;31259		123.21	55.714	1	97729000			79303	276	12347	12585	137022;137023	137022				0.04025656232397523
VDSLLENLEK	10	Unmodified	_VDSLLENLEK_			0	0	0	P07910;O60812;B7ZW38;B2RXH8;P0DMR1	P07910	P07910	HNRNPC;HNRNPCL1;HNRNPCL3;HNRNPCL2;HNRNPCL4	Heterogeneous nuclear ribonucleoproteins C1/C2;Heterogeneous nuclear ribonucleoprotein C-like 1;Heterogeneous nuclear ribonucleoprotein C-like 3;Heterogeneous nuclear ribonucleoprotein C-like 2;Heterogeneous nuclear ribonucleoprotein C-like 4	MULTI-MSMS	lu117138	lu117138	580.3140258789062	2	580.313886	1158.61322	0.11696	6.7872E-05	0.070006	4.0625E-05	0.18696	0.0001085	580.3138070360682	22.947	0.2696	22.947	22.87	23.139	0					35	15	4	0	0	0	0.00015234	2	30604	30584;30604		152.06	86.595	1	13251000			79304	276	12347	12585	137024;137025	137025				0.04025656232397523
VDSLLENLEK	10	Unmodified	_VDSLLENLEK_			0	0	0	P07910;O60812;B7ZW38;B2RXH8;P0DMR1	P07910	P07910	HNRNPC;HNRNPCL1;HNRNPCL3;HNRNPCL2;HNRNPCL4	Heterogeneous nuclear ribonucleoproteins C1/C2;Heterogeneous nuclear ribonucleoprotein C-like 1;Heterogeneous nuclear ribonucleoprotein C-like 3;Heterogeneous nuclear ribonucleoprotein C-like 2;Heterogeneous nuclear ribonucleoprotein C-like 4	MULTI-MSMS	lu117889	lu117889	580.3140258789062	2	580.313886	1158.61322	-0.28541	-0.00016562	0.49749	0.0002887	0.21208	0.00012307	580.3141082106602	24.038	0.20108	24.038	23.945	24.146	0					33	11	4	0	0	0	0.0016023	2	35049	35049;35063		114.89	79.743	1	4377800			79305	276	12347	12585	137026;137027	137026				0.04025656232397523
VDSLLENLEK	10	Unmodified	_VDSLLENLEK_			0	0	0	P07910;O60812;B7ZW38;B2RXH8;P0DMR1	P07910	P07910	HNRNPC;HNRNPCL1;HNRNPCL3;HNRNPCL2;HNRNPCL4	Heterogeneous nuclear ribonucleoproteins C1/C2;Heterogeneous nuclear ribonucleoprotein C-like 1;Heterogeneous nuclear ribonucleoprotein C-like 3;Heterogeneous nuclear ribonucleoprotein C-like 2;Heterogeneous nuclear ribonucleoprotein C-like 4	MULTI-MSMS	lu117893	lu117893	580.3138427734375	2	580.313886	1158.61322	0.065542	3.8035E-05	0.13509	7.8394E-05	0.20063	0.00011643	580.3138798442857	24.252	0.18467	24.252	24.148	24.332	0					31	10	4	0	0	0	0.0020842	2	33709	33709;33726		112.11	67.73	1	2484800			79306	276	12347	12585	137028;137029	137028				0.04025656232397523
VDSLLENLEK	10	Unmodified	_VDSLLENLEK_			0	0	0	P07910;O60812;B7ZW38;B2RXH8;P0DMR1	P07910	P07910	HNRNPC;HNRNPCL1;HNRNPCL3;HNRNPCL2;HNRNPCL4	Heterogeneous nuclear ribonucleoproteins C1/C2;Heterogeneous nuclear ribonucleoprotein C-like 1;Heterogeneous nuclear ribonucleoprotein C-like 3;Heterogeneous nuclear ribonucleoprotein C-like 2;Heterogeneous nuclear ribonucleoprotein C-like 4	MULTI-MSMS	lu117895	lu117895	580.3138427734375	2	580.313886	1158.61322	0.13838	8.0304E-05	0.10041	5.8272E-05	0.23879	0.00013858	580.3138283421871	24.271	0.218	24.271	24.167	24.385	0					34	12	4	0	0	0	0.0016023	1	33668	33668		114.89	54.776	1	2860900			79307	276	12347	12585	137030	137030				0.04025656232397523
VDSLLENLEK	10	Unmodified	_VDSLLENLEK_			0	0	0	P07910;O60812;B7ZW38;B2RXH8;P0DMR1	P07910	P07910	HNRNPC;HNRNPCL1;HNRNPCL3;HNRNPCL2;HNRNPCL4	Heterogeneous nuclear ribonucleoproteins C1/C2;Heterogeneous nuclear ribonucleoprotein C-like 1;Heterogeneous nuclear ribonucleoprotein C-like 3;Heterogeneous nuclear ribonucleoprotein C-like 2;Heterogeneous nuclear ribonucleoprotein C-like 4	MULTI-MSMS	lu117897	lu117897	580.8154907226562	2	580.313886	1158.61322	0.037339	2.1668E-05	0.057923	3.3613E-05	0.095262	5.5282E-05	580.3139825178391	24.251	0.33459	24.251	24.094	24.428	0					71	19	7	0	0	0	0.00074777	2	34501	34499;34501		131.62	82.08	1	20194000			79308	276	12347	12585	137031;137032	137032				0.04025656232397523
VDSLLENLEK	10	Unmodified	_VDSLLENLEK_			0	0	0	P07910;O60812;B7ZW38;B2RXH8;P0DMR1	P07910	P07910	HNRNPC;HNRNPCL1;HNRNPCL3;HNRNPCL2;HNRNPCL4	Heterogeneous nuclear ribonucleoproteins C1/C2;Heterogeneous nuclear ribonucleoprotein C-like 1;Heterogeneous nuclear ribonucleoprotein C-like 3;Heterogeneous nuclear ribonucleoprotein C-like 2;Heterogeneous nuclear ribonucleoprotein C-like 4	MULTI-MSMS	lu117899	lu117899	580.3140869140625	2	580.313886	1158.61322	0.25558	0.00014832	-0.064424	-3.7386E-05	0.19116	0.00011093	580.313819659297	24.288	0.26649	24.288	24.161	24.428	0					49	15	5	0	0	0	0.00080585	2	34686	34675;34686		126.24	58.749	1	17096000			79309	276	12347	12585	137033;137034	137034				0.04025656232397523
VDSLLENLEK	10	Unmodified	_VDSLLENLEK_			0	0	0	P07910;O60812;B7ZW38;B2RXH8;P0DMR1	P07910	P07910	HNRNPC;HNRNPCL1;HNRNPCL3;HNRNPCL2;HNRNPCL4	Heterogeneous nuclear ribonucleoproteins C1/C2;Heterogeneous nuclear ribonucleoprotein C-like 1;Heterogeneous nuclear ribonucleoprotein C-like 3;Heterogeneous nuclear ribonucleoprotein C-like 2;Heterogeneous nuclear ribonucleoprotein C-like 4	MULTI-MSMS	lu117901	lu117901	580.31396484375	2	580.313886	1158.61322	0.018013	1.0453E-05	-0.40747	-0.00023646	-0.38946	-0.00022601	580.3136010137539	24.266	0.24628	24.266	24.167	24.413	0					39	14	4	0	0	0	0.00084078	2	33420	33407;33420		123.21	66.774	1	2961400			79310	276	12347	12585	137035;137036	137036				0.04025656232397523
VDSLLENLEK	10	Unmodified	_VDSLLENLEK_			0	0	0	P07910;O60812;B7ZW38;B2RXH8;P0DMR1	P07910	P07910	HNRNPC;HNRNPCL1;HNRNPCL3;HNRNPCL2;HNRNPCL4	Heterogeneous nuclear ribonucleoproteins C1/C2;Heterogeneous nuclear ribonucleoprotein C-like 1;Heterogeneous nuclear ribonucleoprotein C-like 3;Heterogeneous nuclear ribonucleoprotein C-like 2;Heterogeneous nuclear ribonucleoprotein C-like 4	MULTI-MSMS	lu117903	lu117903	580.3138427734375	2	580.313886	1158.61322	0.16032	9.3036E-05	-0.089426	-5.1895E-05	0.070894	4.1141E-05	580.3137367190283	24.304	0.18285	24.304	24.222	24.405	0					31	10	4	0	0	0	0.001043	1	34466	34466		120.31	62.076	1	3469700			79311	276	12347	12585	137037	137037				0.04025656232397523
VDSLNDEINFLK	12	Unmodified	_VDSLNDEINFLK_			0	0	0	P19013;CON__P19013	P19013	P19013	KRT4	Keratin, type II cytoskeletal 4	MULTI-MSMS	lu116677	lu116677	703.8621215820312	2	703.861731	1405.70891	0.33043	0.00023258	-0.068764	-4.8401E-05	0.26167	0.00018418	703.8615767104404	26.306	0.11591	26.306	26.237	26.353	0					14	6	3	0	0	0	1.3768E-07	2	36469	36469;36494		136.99	110.93	1	6227100		+	79312	36	12348	12586	137038;137039	137038				0.022283843526793135
VDSPSHGLVTSSLCIPSPAR	20	Unmodified	_VDSPSHGLVTSSLCIPSPAR_			0	0	0	Q9UER7	Q9UER7	Q9UER7	DAXX	Death domain-associated protein 6	MULTI-MSMS	lu116681	lu116681	694.3551025390625	3	694.021239	2079.04189	0.1139	7.9047E-05	-0.48644	-0.0003376	-0.37254	-0.00025855	694.3553587093696	20.58	0.754	20.58	20.203	20.957	0					249	44	8	0	0	0	1.6424E-11	4	31211	30596;30627;31211;31212		108.97	96.568	1	728510000			79313	1497	12349	12587	137040;137041;137042;137043	137042				0.04552890624017891
VDSPSHGLVTSSLCIPSPAR	20	Unmodified	_VDSPSHGLVTSSLCIPSPAR_			0	0	0	Q9UER7	Q9UER7	Q9UER7	DAXX	Death domain-associated protein 6	MULTI-MSMS	lu116681	lu116681	1040.5284423828125	2	1040.52822	2079.04189	0.060018	6.245E-05	0.18812	0.00019575	0.24814	0.0002582	1041.0299186063191	20.58	0.41808	20.58	20.355	20.773	0					85	24	5	0	0	0	7.6432E-06	2	31002	31002;31007		96.371	89.03	1	31280000			79314	1497	12349	12587	137044;137045	137044				0.04552890624017891
VDSPSHGLVTSSLCIPSPAR	20	Unmodified	_VDSPSHGLVTSSLCIPSPAR_			0	0	0	Q9UER7	Q9UER7	Q9UER7	DAXX	Death domain-associated protein 6	MULTI-MSMS	lu116683	lu116683	694.020751953125	3	694.021239	2079.04189	0.1011	7.0168E-05	-0.46423	-0.00032218	-0.36312	-0.00025202	694.3553525134043	20.634	0.76779	20.634	20.211	20.979	0					249	45	7	0	0	0	1.4206E-27	4	29861	29809;29861;30418;30419		124.45	115.26	1	581670000			79315	1497	12349	12587	137046;137047;137048;137049	137047				0.04552890624017891
VDSPSHGLVTSSLCIPSPAR	20	Unmodified	_VDSPSHGLVTSSLCIPSPAR_			0	0	0	Q9UER7	Q9UER7	Q9UER7	DAXX	Death domain-associated protein 6	MULTI-MSMS	lu116683	lu116683	1040.5289306640625	2	1040.52822	2079.04189	-0.12639	-0.00013151	0.31083	0.00032343	0.18444	0.00019191	1041.0300721533995	20.613	0.4371	20.613	20.358	20.795	0					89	25	4	0	0	0	2.5066E-06	2	30192	30192;30289		98	83.756	1	11370000			79316	1497	12349	12587	137050;137051	137050				0.04552890624017891
VDSPSHGLVTSSLCIPSPAR	20	Unmodified	_VDSPSHGLVTSSLCIPSPAR_			0	0	0	Q9UER7	Q9UER7	Q9UER7	DAXX	Death domain-associated protein 6	MULTI-MSMS	lu116685	lu116685	694.0201416015625	3	694.021239	2079.04189	0.34434	0.00023898	-0.24805	-0.00017215	0.09629	6.6827E-05	694.3556144499802	20.485	0.38356	20.485	20.265	20.649	0					67	22	4	0	0	0	5.3732E-05	2	27256	27256;27308		59.182	46.779	1	6099900			79317	1497	12349	12587	137052;137053	137052				0.04552890624017891
VDSPSHGLVTSSLCIPSPAR	20	Unmodified	_VDSPSHGLVTSSLCIPSPAR_			0	0	0	Q9UER7	Q9UER7	Q9UER7	DAXX	Death domain-associated protein 6	MULTI-MSMS	lu116687	lu116687	694.3552856445312	3	694.021239	2079.04189	0.29933	0.00020774	-0.25523	-0.00017713	0.044108	3.0612E-05	694.3555925792813	20.575	0.48212	20.575	20.284	20.766	0					69	28	3	0	0	0	1.261E-06	2	28431	28431;28463		82.755	60.86	1	12690000			79318	1497	12349	12587	137054;137055	137054				0.04552890624017891
VDSPSHGLVTSSLCIPSPAR	20	Unmodified	_VDSPSHGLVTSSLCIPSPAR_			0	0	0	Q9UER7	Q9UER7	Q9UER7	DAXX	Death domain-associated protein 6	MULTI-MSMS	lu117134	lu117134	694.3547973632812	3	694.021239	2079.04189	-0.18394	-0.00012766	-0.29571	-0.00020523	-0.47965	-0.00033289	694.3554687349606	20.485	0.80523	20.485	20.092	20.897	0					230	47	8	0	0	0	1.4968E-06	4	28743	28130;28179;28743;28746		81.639	65.567	1	897690000			79319	1497	12349	12587	137056;137057;137058;137059	137058				0.04552890624017891
VDSPSHGLVTSSLCIPSPAR	20	Unmodified	_VDSPSHGLVTSSLCIPSPAR_			0	0	0	Q9UER7	Q9UER7	Q9UER7	DAXX	Death domain-associated protein 6	MULTI-MSMS	lu117134	lu117134	1040.531982421875	2	1040.52822	2079.04189	-0.20248	-0.00021068	-0.069628	-7.2449E-05	-0.2721	-0.00028313	1040.528432089334	20.469	0.43755	20.469	20.225	20.662	0					96	25	5	0	0	0	7.621699999999999E-21	2	28423	28421;28423		122.52	113.16	1	35175000			79320	1497	12349	12587	137060;137061	137061				0.04552890624017891
VDSPSHGLVTSSLCIPSPAR	20	Unmodified	_VDSPSHGLVTSSLCIPSPAR_			0	0	0	Q9UER7	Q9UER7	Q9UER7	DAXX	Death domain-associated protein 6	MULTI-MSMS	lu117136	lu117136	694.0137329101562	3	694.021239	2079.04189	-0.82198	-0.00057047	-0.7028	-0.00048776	-1.5248	-0.0010582	694.3555664918457	20.422	0.61818	20.422	20.083	20.701	0					201	36	8	0	0	0	3.0667E-08	6	27180	26643;26711;26737;27180;27316;27317		100.27	88.923	1	576730000			79321	1497	12349	12587	137062;137063;137064;137065;137066;137067	137065				0.04552890624017891
VDSPSHGLVTSSLCIPSPAR	20	Unmodified	_VDSPSHGLVTSSLCIPSPAR_			0	0	0	Q9UER7	Q9UER7	Q9UER7	DAXX	Death domain-associated protein 6	MULTI-MSMS	lu117136	lu117136	1041.0283203125	2	1040.52822	2079.04189	-1.628	-0.0016939	1.2336	0.0012836	-0.39438	-0.00041036	1041.0309173607627	20.434	0.3352	20.434	20.265	20.6	0					68	19	4	0	0	0	0.00027438	2	27029	27029;27052		69.314	57.006	1	18424000			79322	1497	12349	12587	137068;137069	137068				0.04552890624017891
VDSPSHGLVTSSLCIPSPAR	20	Unmodified	_VDSPSHGLVTSSLCIPSPAR_			0	0	0	Q9UER7	Q9UER7	Q9UER7	DAXX	Death domain-associated protein 6	MULTI-MSMS	lu117138	lu117138	694.355224609375	3	694.021239	2079.04189	0.42284	0.00029346	-0.38084	-0.00026431	0.042004	2.9152E-05	694.3554740171597	20.42	0.43619	20.42	20.135	20.571	0					72	25	4	0	0	0	0.00017691	1	26503	26503		53.327	46.624	1	4949800			79323	1497	12349	12587	137070	137070				0.04552890624017891
VDSPSHGLVTSSLCIPSPAR	20	Unmodified	_VDSPSHGLVTSSLCIPSPAR_			0	0	0	Q9UER7	Q9UER7	Q9UER7	DAXX	Death domain-associated protein 6	MULTI-MSMS	lu117140	lu117140	694.3554077148438	3	694.021239	2079.04189	0.39275	0.00027258	-0.2788	-0.00019349	0.11396	7.9088E-05	694.3556888470836	20.458	0.40204	20.458	20.145	20.547	0					90	23	5	0	0	0	1.261E-06	2	26724	26702;26724		82.755	67.122	1	6978900			79324	1497	12349	12587	137071;137072	137072				0.04552890624017891
VDSPSHGLVTSSLCIPSPAR	20	Unmodified	_VDSPSHGLVTSSLCIPSPAR_			0	0	0	Q9UER7	Q9UER7	Q9UER7	DAXX	Death domain-associated protein 6	MULTI-MSMS	lu117897	lu117897	694.3556518554688	3	694.021239	2079.04189	0.32632	0.00022647	-0.43914	-0.00030478	-0.11282	-7.8302E-05	694.355355282472	21.571	0.9254	21.571	21.157	22.083	0					231	54	7	0	0	0	1.5709000000000002E-35	4	30439	29880;29904;30439;30440		130.95	121.45	1	57923000			79325	1497	12349	12587	137073;137074;137075;137076	137075				0.04552890624017891
VDSPSHGLVTSSLCIPSPAR	20	Unmodified	_VDSPSHGLVTSSLCIPSPAR_			0	0	0	Q9UER7	Q9UER7	Q9UER7	DAXX	Death domain-associated protein 6	MULTI-MSMS	lu117897	lu117897	1041.0302734375	2	1040.52822	2079.04189	0.19537	0.00020328	-0.19123	-0.00019898	0.0041408	4.3086E-06	1040.5282064551798	21.56	0.45267	21.56	21.31	21.762	0					110	26	5	0	0	0	0.0070992	2	30083	30061;30083		45.213	36.567	1	4909900			79326	1497	12349	12587	137077;137078	137078				0.04552890624017891
VDSPSHGLVTSSLCIPSPAR	20	Unmodified	_VDSPSHGLVTSSLCIPSPAR_			0	0	0	Q9UER7	Q9UER7	Q9UER7	DAXX	Death domain-associated protein 6	MULTI-MSMS	lu117899	lu117899	694.3555908203125	3	694.021239	2079.04189	0.0074125	5.1444E-06	-0.043224	-2.9999E-05	-0.035812	-2.4854E-05	694.3556516871247	21.59	0.71873	21.59	21.164	21.883	0					221	42	8	0	0	0	1.2274E-07	4	30475	29888;29914;30475;30477		95.554	86.056	1	45420000			79327	1497	12349	12587	137079;137080;137081;137082	137081				0.04552890624017891
VDSPSHGLVTSSLCIPSPAR	20	Unmodified	_VDSPSHGLVTSSLCIPSPAR_			0	0	0	Q9UER7	Q9UER7	Q9UER7	DAXX	Death domain-associated protein 6	MULTI-MSMS	lu117899	lu117899	1040.528564453125	2	1040.52822	2079.04189	-0.28373	-0.00029523	0.64441	0.00067053	0.36068	0.00037529	1041.0303641183252	21.586	0.46855	21.586	21.264	21.733	0					108	27	5	0	0	0	0.00011337	1	30117	30117		58.595	45.358	1	3629800			79328	1497	12349	12587	137083	137083				0.04552890624017891
VDTLTGEVNFLK	12	Unmodified	_VDTLTGEVNFLK_			0	0	0	Q7Z794;CON__Q7Z794	Q7Z794	Q7Z794	KRT77	Keratin, type II cytoskeletal 1b	MULTI-MSMS	lu116673	lu116673	668.3615112304688	2	668.361367	1334.70818	0.49321	0.00032964	-0.11556	-7.7233E-05	0.37765	0.00025241	668.3611813935352	24.684	0.26686	24.684	24.51	24.777	0					28	15	3	0	0	0	0.0012879	2	33859	33836;33859		114.86	97.39	1	7651700		+	79329	55	12350	12588	137084;137085	137085				0.054215897036101524
VDTLTGEVNFLK	12	Unmodified	_VDTLTGEVNFLK_			0	0	0	Q7Z794;CON__Q7Z794	Q7Z794	Q7Z794	KRT77	Keratin, type II cytoskeletal 1b	MULTI-MSMS	lu116675	lu116675	668.3614501953125	2	668.361367	1334.70818	0.71972	0.00048103	-0.39601	-0.00026468	0.32371	0.00021635	668.3610647673664	24.72	0.18392	24.72	24.628	24.812	0					17	10	2	0	0	0	0.0024803	1	33806	33806		96.665	79.948	1	6446500		+	79330	55	12350	12588	137086	137086				0.054215897036101524
VDTLTGEVNFLK	12	Unmodified	_VDTLTGEVNFLK_			0	0	0	Q7Z794;CON__Q7Z794	Q7Z794	Q7Z794	KRT77	Keratin, type II cytoskeletal 1b	MULTI-MSMS	lu116677	lu116677	668.3616333007812	2	668.361367	1334.70818	-0.018158	-1.2136E-05	0.21024	0.00014052	0.19208	0.00012838	668.3613403026762	24.715	0.18398	24.715	24.611	24.795	0					23	10	3	0	0	0	0.0015761	2	33731	33706;33731		122.94	99.416	1	5446800		+	79331	55	12350	12588	137087;137088	137088				0.054215897036101524
VDTLTGEVNFLK	12	Unmodified	_VDTLTGEVNFLK_			0	0	0	Q7Z794;CON__Q7Z794	Q7Z794	Q7Z794	KRT77	Keratin, type II cytoskeletal 1b	MULTI-MSMS	lu116687	lu116687	668.3609008789062	2	668.361367	1334.70818	0.73453	0.00049093	-0.38152	-0.00025499	0.35301	0.00023594	668.3610218096602	24.607	0.20004	24.607	24.515	24.715	0					27	11	4	0	0	0	0.016236	1	35269	35269		94.409	73.572	1	15477000		+	79332	55	12350	12588	137089	137089				0.054215897036101524
VDTLTGEVNFLK	12	Unmodified	_VDTLTGEVNFLK_			0	0	0	Q7Z794;CON__Q7Z794	Q7Z794	Q7Z794	KRT77	Keratin, type II cytoskeletal 1b	MULTI-MSMS	lu117893	lu117893	668.3616943359375	2	668.361367	1334.70818	-0.10282	-6.8719E-05	0.53113	0.00035499	0.42832	0.00028627	668.3616613467997	25.753	0.19969	25.753	25.647	25.847	0					18	11	2	0	0	0	0.014237	2	36033	36019;36033		96.665	79.863	1	1617800		+	79333	55	12350	12588	137090;137091	137091				0.054215897036101524
VDTMIVQAISLLDDLDKELNNYIMR	25	Unmodified	_VDTMIVQAISLLDDLDKELNNYIMR_			0	0	1	Q9Y2X3	Q9Y2X3	Q9Y2X3	NOP58	Nucleolar protein 58	MULTI-MSMS	lu116681	lu116681	975.1734619140625	3	974.836553	2921.48783	1.5495	0.0015105	1.1331	0.0011046	2.6826	0.0026151	975.1723239327089	50.698	0.11695	50.698	50.642	50.759	0					17	6	4	0	0	0	0.019102	1	81523	81523		28.149	24.371	1	512000			79334	1562	12351	12589	137092	137092				0.10394607777971032
VDVIAGSSK	9	Unmodified	_VDVIAGSSK_			0	0	0	O60885	O60885	O60885	BRD4	Bromodomain-containing protein 4	MULTI-MSMS	lu116683	lu116683	438.7470397949219	2	438.245275	874.475997	0.063813	2.7966E-05	-0.20247	-8.8733E-05	-0.13866	-6.0768E-05	438.24514683617735	10.465	0.29474	10.465	10.278	10.573	0					45	17	4	0	0	0	0.0050781	2	13893	13889;13893		115.49	81.978	1	39563000			79335	148	12352	12590	137093;137094	137094				0.03373792143531773
VDVIAGSSK	9	Unmodified	_VDVIAGSSK_			0	0	0	O60885	O60885	O60885	BRD4	Bromodomain-containing protein 4	MULTI-MSMS	lu117136	lu117136	438.2452087402344	2	438.245275	874.475997	-0.16462	-7.2145E-05	-0.12056	-5.2834E-05	-0.28518	-0.00012498	438.2451624914308	10.401	0.26685	10.401	10.208	10.475	0					41	15	5	0	0	0	0.0050781	2	11162	11156;11162		115.49	83.539	1	70715000			79336	148	12352	12590	137095;137096	137096				0.03373792143531773
VDVIAGSSK	9	Unmodified	_VDVIAGSSK_			0	0	0	O60885	O60885	O60885	BRD4	Bromodomain-containing protein 4	MULTI-MSMS	lu117899	lu117899	438.2450866699219	2	438.245275	874.475997	-0.060954	-2.6713E-05	0.011577	5.0737E-06	-0.049376	-2.1639E-05	438.2452008229223	10.758	0.24961	10.758	10.583	10.832	0					35	14	3	0	0	0	0.0090482	2	13110	13110;13123		101.25	58.856	1	5886400			79337	148	12352	12590	137097;137098	137097				0.03373792143531773
VDVINFAQNK	10	Unmodified	_VDVINFAQNK_			0	0	0	O15027	O15027	O15027	SEC16A	Protein transport protein Sec16A	MULTI-MSMS	lu116683	lu116683	574.308837890625	2	574.308938	1146.60332	0.35049	0.00020129	-0.32539	-0.00018687	0.025097	1.4414E-05	574.3086918382514	19.38	0.21807	19.38	19.302	19.521	0					24	12	3	0	0	0	0.016256	2	28341	28341;28361		80.455	38.597	1	5979700			79338	95	12353	12591	137099;137100	137099				0.03588513017712103
VDVINFAQNK	10	Unmodified	_VDVINFAQNK_			0	0	0	O15027	O15027	O15027	SEC16A	Protein transport protein Sec16A	MULTI-MSMS	lu117134	lu117134	574.3084106445312	2	574.308938	1146.60332	-0.78718	-0.00045208	0.10862	6.2381E-05	-0.67856	-0.0003897	574.3089696844953	19.154	0.18502	19.154	19.061	19.246	0					31	10	4	0	0	0	0.0021908	2	26298	26280;26298		101.25	63.441	1	21088000			79339	95	12353	12591	137101;137102	137102				0.03588513017712103
VDVINFAQNK	10	Unmodified	_VDVINFAQNK_			0	0	0	O15027	O15027	O15027	SEC16A	Protein transport protein Sec16A	MULTI-MSMS	lu117136	lu117136	574.3088989257812	2	574.308938	1146.60332	0.050109	2.8778E-05	0.23156	0.00013299	0.28167	0.00016176	574.3090137608232	19.081	0.20068	19.081	18.973	19.173	0					35	11	4	0	0	0	0.0022453	2	24867	24867;24878		107.01	74.195	1	28756000			79340	95	12353	12591	137103;137104	137103				0.03588513017712103
VDVINFAQNK	10	Unmodified	_VDVINFAQNK_			0	0	0	O15027	O15027	O15027	SEC16A	Protein transport protein Sec16A	MULTI-MSMS	lu117897	lu117897	574.308837890625	2	574.308938	1146.60332	-0.18046	-0.00010364	0.0011168	6.4139E-07	-0.17934	-0.000103	574.308981491763	20.116	0.21545	20.116	20.04	20.255	0					25	12	3	0	0	0	0.0021456	3	27943	27914;27938;27943		101.6	68.788	1	8822500			79341	95	12353	12591	137105;137106;137107	137107				0.03588513017712103
VDVINFAQNK	10	Unmodified	_VDVINFAQNK_			0	0	0	O15027	O15027	O15027	SEC16A	Protein transport protein Sec16A	MULTI-MSMS	lu117899	lu117899	574.3091430664062	2	574.308938	1146.60332	0.2742	0.00015747	-0.10158	-5.8337E-05	0.17262	9.9138E-05	574.3088410150986	20.142	0.2001	20.142	20.054	20.254	0					18	11	2	0	0	0	0.0011519	2	27947	27947;27968		118.74	77.683	1	7368800			79342	95	12353	12591	137108;137109	137108				0.03588513017712103
VDVVHMDENSLEFDMVGIDAAIANAFR	27	Unmodified	_VDVVHMDENSLEFDMVGIDAAIANAFR_			0	0	0	O15160	O15160	O15160	POLR1C	DNA-directed RNA polymerases I and III subunit RPAC1	MULTI-MSMS	lu116681	lu116681	993.806640625	3	993.472274	2977.39499	0.43282	0.00043	0.6864	0.00068192	1.1192	0.0011119	993.807443709706	43.524	0.31488	43.524	43.398	43.713	0					67	18	6	0	0	0	1.9739E-09	1	69775	69775		59.561	54.387	1	5436700			79343	100	12354	12592	137110	137110				-0.01460896955404678
VDVVHMDENSLEFDMVGIDAAIANAFR	27	Unmodified	_VDVVHMDENSLEFDMVGIDAAIANAFR_			0	0	0	O15160	O15160	O15160	POLR1C	DNA-directed RNA polymerases I and III subunit RPAC1	MULTI-MSMS	lu116687	lu116687	994.1444702148438	3	993.472274	2977.39499	1.2877	0.0012792	1.4078	0.0013986	2.6955	0.0026779	993.8080402519319	43.522	0.25087	43.522	43.412	43.662	0					36	14	4	0	0	0	0.0020706	2	67373	67341;67373		27.542	24.581	1	1800800			79344	100	12354	12592	137111;137112	137112				-0.01460896955404678
VDVVHMDENSLEFDMVGIDAAIANAFR	27	Unmodified	_VDVVHMDENSLEFDMVGIDAAIANAFR_			0	0	0	O15160	O15160	O15160	POLR1C	DNA-directed RNA polymerases I and III subunit RPAC1	MULTI-MSMS	lu117132	lu117132	993.8068237304688	3	993.472274	2977.39499	-0.040183	-3.992E-05	1.0674	0.0010605	1.0273	0.0010206	993.8074136864258	43.89	0.16801	43.89	43.768	43.936	0					24	9	3	0	0	0	0.00112	1	63948	63948		28.467	26.536	1	335370			79345	100	12354	12592	137113	137113				-0.01460896955404678
VDVVHMDENSLEFDMVGIDAAIANAFR	27	Unmodified	_VDVVHMDENSLEFDMVGIDAAIANAFR_			0	0	0	O15160	O15160	O15160	POLR1C	DNA-directed RNA polymerases I and III subunit RPAC1	MULTI-MSMS	lu117134	lu117134	993.8076171875	3	993.472274	2977.39499	0.52517	0.00052174	0.27554	0.00027374	0.80071	0.00079548	993.8069744802384	43.479	0.51583	43.479	43.273	43.789	0					86	30	6	0	0	0	0.00013233	2	66390	66379;66390		39.079	33.977	1	6293000			79346	100	12354	12592	137114;137115	137115				-0.01460896955404678
VDVVHMDENSLEFDMVGIDAAIANAFR	27	Unmodified	_VDVVHMDENSLEFDMVGIDAAIANAFR_			0	0	0	O15160	O15160	O15160	POLR1C	DNA-directed RNA polymerases I and III subunit RPAC1	MULTI-MSMS	lu117136	lu117136	993.4718017578125	3	993.472274	2977.39499	-0.26548	-0.00026375	1.3022	0.0012937	1.0367	0.00103	993.8079461617206	43.286	0.70219	43.286	42.924	43.626	0					69	41	4	0	0	0	8.7826E-05	2	64277	64273;64277		40.237	33.047	1	3029700			79347	100	12354	12592	137116;137117	137117				-0.01460896955404678
VDVVHMDENSLEFDMVGIDAAIANAFR	27	Unmodified	_VDVVHMDENSLEFDMVGIDAAIANAFR_			0	0	0	O15160	O15160	O15160	POLR1C	DNA-directed RNA polymerases I and III subunit RPAC1	MULTI-MSMS	lu117138	lu117138	993.8069458007812	3	993.472274	2977.39499	-0.13286	-0.00013199	0.42741	0.00042462	0.29455	0.00029262	993.8072669300182	43.227	0.35186	43.227	43.059	43.411	0					74	20	6	0	0	0	1.1185E-05	2	62513	62483;62513		42.472	38.572	1	3320900			79348	100	12354	12592	137118;137119	137119				-0.01460896955404678
VDVVHMDENSLEFDMVGIDAAIANAFR	27	Unmodified	_VDVVHMDENSLEFDMVGIDAAIANAFR_			0	0	0	O15160	O15160	O15160	POLR1C	DNA-directed RNA polymerases I and III subunit RPAC1	MULTI-MSMS	lu117891	lu117891	994.1411743164062	3	993.472274	2977.39499	0.25509	0.00025342	-0.035742	-3.5509E-05	0.21935	0.00021792	993.8065935014126	45.601	0.21537	45.601	45.461	45.677	0					24	12	3	0	0	0	0.042939	1	64318	64318		15.965	12.468	1	103970			79349	100	12354	12592	137120	137120				-0.01460896955404678
VDVVLNDGAPNVGASWVHDAYSQAHLTLMALR	32	Unmodified	_VDVVLNDGAPNVGASWVHDAYSQAHLTLMALR_			0	0	0	Q8IY81	Q8IY81	Q8IY81	FTSJ3	pre-rRNA processing protein FTSJ3	MULTI-MSMS	lu116681	lu116681	856.1869506835938	4	855.684578	3418.70921	0.56093	0.00047998	-0.12369	-0.00010584	0.43724	0.00037414	856.1859438643453	33.594	0.26691	33.594	33.416	33.683	0					39	11	6	0	0	0	3.6573E-06	3	53430	53422;53423;53430		35.885	34.601	1	10850000			79350	1135	12355	12593	137121;137122;137123	137123				0.09660183798632715
VDVVLNDGAPNVGASWVHDAYSQAHLTLMALR	32	Unmodified	_VDVVLNDGAPNVGASWVHDAYSQAHLTLMALR_			0	0	0	Q8IY81	Q8IY81	Q8IY81	FTSJ3	pre-rRNA processing protein FTSJ3	MULTI-MSMS	lu116683	lu116683	855.9364624023438	4	855.684578	3418.70921	0.67228	0.00057526	0.51216	0.00043825	1.1844	0.0010135	855.9356281770071	33.655	0.24947	33.655	33.521	33.771	0					28	14	4	0	0	0	0.0036388	1	52790	52790		18.649	15.734	1	9293600			79351	1135	12355	12593	137124	137124				0.09660183798632715
VDWLTEK	7	Unmodified	_VDWLTEK_			0	0	0	P60842;Q14240;P38919	P60842;Q14240;P38919	P38919	EIF4A1;EIF4A2;EIF4A3	Eukaryotic initiation factor 4A-I;Eukaryotic initiation factor 4A-II;Eukaryotic initiation factor 4A-II, N-terminally processed;Eukaryotic initiation factor 4A-III;Eukaryotic initiation factor 4A-III, N-terminally processed	MULTI-MSMS	lu116681	lu116681	445.7347717285156	2	445.734543	889.454533	0.099782	4.4476E-05	-0.066482	-2.9633E-05	0.0333	1.4843E-05	445.7344763464328	19.154	0.13542	19.154	19.107	19.243	0					13	7	2	0	0	0	0.036287	2	28722	28722;28747		119.56	59.263	1	16321000			79352	513;662;916	12356	12594	137125;137126	137125				0.0053840711480006576
VDYSGGFEPFSVLR	14	Unmodified	_VDYSGGFEPFSVLR_			0	0	0	P49959	P49959	P49959	MRE11A	Double-strand break repair protein MRE11A	MULTI-MSMS	lu117140	lu117140	786.883544921875	2	786.888281	1571.76201	-6.8051	-0.0053549	2.4389	0.0019191	-4.3663	-0.0034358	787.3915930758496	29.414	0.1333	29.414	29.339	29.472	0					14	7	2	0	0	0	0.00052785	1	40890	40890		98.754	83.421	1	9166900			79353	588	12357	12595	137127	137127				-0.0010023786467172613
VDYSGGFEPFSVLR	14	Unmodified	_VDYSGGFEPFSVLR_			0	0	0	P49959	P49959	P49959	MRE11A	Double-strand break repair protein MRE11A	MULTI-MSMS	lu117897	lu117897	786.8886108398438	2	786.888281	1571.76201	0.23827	0.00018749	-0.15043	-0.00011837	0.087839	6.9119E-05	787.3898222310715	30.904	0.13461	30.904	30.842	30.977	0					20	7	4	0	0	0	0.050024	1	45432	45432		53.013	43.367	1	860600			79354	588	12357	12595	137128	137128				-0.0010023786467172613
VDYSGGFEPFSVLR	14	Unmodified	_VDYSGGFEPFSVLR_			0	0	0	P49959	P49959	P49959	MRE11A	Double-strand break repair protein MRE11A	MSMS	lu117901	lu117901	786.8886108398438	2	786.888281	1571.76201	NaN	NaN	NaN	NaN	NaN	NaN	NaN	30.982	1	30.982	30.482	31.482	0								0	0	0	0.00041183	1	44231	44231		106.16	85.32	1				79355	588	12357	12595	137129	137129				-0.0010023786467172613
VEAALDSR	8	Unmodified	_VEAALDSR_			0	0	0	Q9BYN8	Q9BYN8	Q9BYN8	MRPS26	28S ribosomal protein S26, mitochondrial	MSMS	lu116681	lu116681	430.72698974609375	2	430.727249	859.439946	NaN	NaN	NaN	NaN	NaN	NaN	NaN	9.9467	1	9.9467	9.4467	10.447	0								0	0	0	0.029269	1	13688	13688		93.195	30.217	1				79356	1349	12358	12596	137130	137130				0.004603349666695067
VEAALDSR	8	Unmodified	_VEAALDSR_			0	0	0	Q9BYN8	Q9BYN8	Q9BYN8	MRPS26	28S ribosomal protein S26, mitochondrial	MSMS	lu117897	lu117897	430.7271728515625	2	430.727249	859.439946	NaN	NaN	NaN	NaN	NaN	NaN	NaN	10.208	1	10.208	9.7076	10.708	0								0	0	0	0.043823	1	12049	12049		84.916	21.609	1				79357	1349	12358	12596	137131	137131				0.004603349666695067
VEAASGFTSEEKDPEEFLNILFHHILR	27	Unmodified	_VEAASGFTSEEKDPEEFLNILFHHILR_			0	0	1	Q9NQC7	Q9NQC7	Q9NQC7	CYLD	Ubiquitin carboxyl-terminal hydrolase CYLD	MULTI-MSMS	lu116681	lu116681	626.719970703125	5	626.519569	3127.56146	0.60868	0.00038135	-0.78323	-0.00049071	-0.17455	-0.00010936	626.9201204329779	36.749	0.21934	36.749	36.653	36.872	0					52	12	6	0	0	0	1.4882E-12	2	58738	58738;58743		67.785	65.949	1	17020000			79358	1425	12359	12597	137132;137133	137132				0.08278615536301004
VEAASGFTSEEKDPEEFLNILFHHILR	27	Unmodified	_VEAASGFTSEEKDPEEFLNILFHHILR_			0	0	1	Q9NQC7	Q9NQC7	Q9NQC7	CYLD	Ubiquitin carboxyl-terminal hydrolase CYLD	MULTI-MSMS	lu116681	lu116681	783.3985595703125	4	782.897643	3127.56146	0.76726	0.00060069	-0.69645	-0.00054525	0.070817	5.5443E-05	783.3983458596468	36.758	0.26972	36.758	36.568	36.838	0					42	15	5	0	0	0	5.8005E-10	3	58809	58769;58809;58846		61.985	59.581	1	8380500			79359	1425	12359	12597	137134;137135;137136	137135				0.08278615536301004
VEAASGFTSEEKDPEEFLNILFHHILR	27	Unmodified	_VEAASGFTSEEKDPEEFLNILFHHILR_			0	0	1	Q9NQC7	Q9NQC7	Q9NQC7	CYLD	Ubiquitin carboxyl-terminal hydrolase CYLD	MULTI-MSMS	lu116683	lu116683	626.7203979492188	5	626.519569	3127.56146	0.97291	0.00060955	-0.73795	-0.00046234	0.23496	0.00014721	626.7197358447328	36.785	0.23397	36.785	36.675	36.909	0					56	13	6	0	0	0	3.4569E-17	2	58023	57999;58023		71.946	68.046	1	14705000			79360	1425	12359	12597	137137;137138	137138				0.08278615536301004
VEAASGFTSEEKDPEEFLNILFHHILR	27	Unmodified	_VEAASGFTSEEKDPEEFLNILFHHILR_			0	0	1	Q9NQC7	Q9NQC7	Q9NQC7	CYLD	Ubiquitin carboxyl-terminal hydrolase CYLD	MULTI-MSMS	lu116683	lu116683	783.1486206054688	4	782.897643	3127.56146	1.1561	0.00090508	-0.57342	-0.00044893	0.58264	0.00045615	783.148107338247	36.779	0.21768	36.779	36.658	36.876	0					35	12	4	0	0	0	1.6686E-17	3	58082	58013;58050;58082		73.796	70.936	1	6319200			79361	1425	12359	12597	137139;137140;137141	137141				0.08278615536301004
VEAASGFTSEEKDPEEFLNILFHHILR	27	Unmodified	_VEAASGFTSEEKDPEEFLNILFHHILR_			0	0	1	Q9NQC7	Q9NQC7	Q9NQC7	CYLD	Ubiquitin carboxyl-terminal hydrolase CYLD	MULTI-MSMS	lu117134	lu117134	626.7206420898438	5	626.519569	3127.56146	-2.2086	-0.0013837	0.74244	0.00046515	-1.4662	-0.00091858	626.920723870385	36.544	0.29644	36.544	36.422	36.718	0					23	17	2	0	0	0	1.181E-05	2	55370	55340;55370		45.243	41.699	1	24326000			79362	1425	12359	12597	137142;137143	137143				0.08278615536301004
VEAASGFTSEEKDPEEFLNILFHHILR	27	Unmodified	_VEAASGFTSEEKDPEEFLNILFHHILR_			0	0	1	Q9NQC7	Q9NQC7	Q9NQC7	CYLD	Ubiquitin carboxyl-terminal hydrolase CYLD	MULTI-MSMS	lu117136	lu117136	626.7213134765625	5	626.519569	3127.56146	-2.9866	-0.0018712	1.6057	0.001006	-1.3809	-0.00086518	626.9217089837274	36.371	0.26722	36.371	36.252	36.519	0					44	15	4	0	0	0	4.0535E-12	3	53376	53332;53354;53376		65.189	61.973	1	9828700			79363	1425	12359	12597	137144;137145;137146	137146				0.08278615536301004
VEADRPGK	8	Acetyl (Protein N-term)	_(Acetyl (Protein N-term))VEADRPGK_			1	0	1	P38159;Q96E39;O75526	P38159	P38159	RBMX;RBMXL1;RBMXL2	RNA-binding motif protein, X chromosome;RNA-binding motif protein, X chromosome, N-terminally processed;RNA binding motif protein, X-linked-like-1;RNA-binding motif protein, X-linked-like-2	MSMS	lu116679	lu116679	457.2394714355469	2	457.240524	912.466495	NaN	NaN	NaN	NaN	NaN	NaN	NaN	9.4537	1	9.4537	8.9537	9.9537	0								0	0	0	0.013558	1	12188	12188		84.916	58.119	1				79364	509	12360	12598	137147	137147				0.0067602385800000775
VEADRPGK	8	Acetyl (Protein N-term)	_(Acetyl (Protein N-term))VEADRPGK_			1	0	1	P38159;Q96E39;O75526	P38159	P38159	RBMX;RBMXL1;RBMXL2	RNA-binding motif protein, X chromosome;RNA-binding motif protein, X chromosome, N-terminally processed;RNA binding motif protein, X-linked-like-1;RNA-binding motif protein, X-linked-like-2	MULTI-MSMS	lu116687	lu116687	457.2401428222656	2	457.240524	912.466495	-0.38157	-0.00017447	0.44548	0.00020369	0.063912	2.9223E-05	457.24027641747284	9.4674	0.28333	9.4674	9.349	9.6323	0					27	16	2	0	0	0	0.036937	1	10187	10187		74.255	50.052	1	15285000			79365	509	12360	12598	137148	137148				0.0067602385800000775
VEADRPGK	8	Acetyl (Protein N-term)	_(Acetyl (Protein N-term))VEADRPGK_			1	0	1	P38159;Q96E39;O75526	P38159	P38159	RBMX;RBMXL1;RBMXL2	RNA-binding motif protein, X chromosome;RNA-binding motif protein, X chromosome, N-terminally processed;RNA binding motif protein, X-linked-like-1;RNA-binding motif protein, X-linked-like-2	MULTI-MSMS	lu117134	lu117134	457.2402038574219	2	457.240524	912.466495	-1.0639	-0.00048646	0.75765	0.00034643	-0.30627	-0.00014004	457.2406462851487	9.4024	0.47858	9.4024	9.1783	9.6568	0					61	28	4	0	0	0	0.036937	1	10116	10116		74.255	50.052	1	112210000			79366	509	12360	12598	137149	137149				0.0067602385800000775
VEADRPGK	8	Acetyl (Protein N-term)	_(Acetyl (Protein N-term))VEADRPGK_			1	0	1	P38159;Q96E39;O75526	P38159	P38159	RBMX;RBMXL1;RBMXL2	RNA-binding motif protein, X chromosome;RNA-binding motif protein, X chromosome, N-terminally processed;RNA binding motif protein, X-linked-like-1;RNA-binding motif protein, X-linked-like-2	MULTI-MSMS	lu117136	lu117136	457.2383728027344	2	457.240524	912.466495	-0.73074	-0.00033412	-0.33184	-0.00015173	-1.0626	-0.00048585	457.24025142660713	9.3565	0.33974	9.3565	9.2515	9.5912	0					31	20	2	0	0	0	0.019113	1	9459	9459		96.19	71.988	1	122490000			79367	509	12360	12598	137150	137150				0.0067602385800000775
VEADRPGK	8	Acetyl (Protein N-term)	_(Acetyl (Protein N-term))VEADRPGK_			1	0	1	P38159;Q96E39;O75526	P38159	P38159	RBMX;RBMXL1;RBMXL2	RNA-binding motif protein, X chromosome;RNA-binding motif protein, X chromosome, N-terminally processed;RNA binding motif protein, X-linked-like-1;RNA-binding motif protein, X-linked-like-2	MULTI-MSMS	lu117138	lu117138	457.2403259277344	2	457.240524	912.466495	0.13969	6.3874E-05	-0.4355	-0.00019913	-0.2958	-0.00013525	457.24023138374235	9.3506	0.16667	9.3506	9.2678	9.4345	0					17	9	2	0	0	0	0.029431	1	9028	9028		79.451	56.409	1	16662000			79368	509	12360	12598	137151	137151				0.0067602385800000775
VEADRPGK	8	Acetyl (Protein N-term)	_(Acetyl (Protein N-term))VEADRPGK_			1	0	1	P38159;Q96E39;O75526	P38159	P38159	RBMX;RBMXL1;RBMXL2	RNA-binding motif protein, X chromosome;RNA-binding motif protein, X chromosome, N-terminally processed;RNA binding motif protein, X-linked-like-1;RNA-binding motif protein, X-linked-like-2	MULTI-MSMS	lu117889	lu117889	457.2405090332031	2	457.240524	912.466495	0.041367	1.8915E-05	0.20381	9.3192E-05	0.24518	0.00011211	457.2403930162856	9.6749	0.1504	9.6749	9.5497	9.7001	0					16	8	3	0	0	0	0.023311	1	12508	12508		84.916	57.033	1	1641900			79369	509	12360	12598	137152	137152				0.0067602385800000775
VEADRPGK	8	Acetyl (Protein N-term)	_(Acetyl (Protein N-term))VEADRPGK_			1	0	1	P38159;Q96E39;O75526	P38159	P38159	RBMX;RBMXL1;RBMXL2	RNA-binding motif protein, X chromosome;RNA-binding motif protein, X chromosome, N-terminally processed;RNA binding motif protein, X-linked-like-1;RNA-binding motif protein, X-linked-like-2	MSMS	lu117893	lu117893	457.24066162109375	2	457.240524	912.466495	NaN	NaN	NaN	NaN	NaN	NaN	NaN	9.687	1	9.687	9.187	10.187	0								0	0	0	0.020319	1	10824	10824		79.451	59.454	1				79370	509	12360	12598	137153	137153				0.0067602385800000775
VEAKPEVQSQPPR	13	Unmodified	_VEAKPEVQSQPPR_			0	0	1	Q9UN86	Q9UN86	Q9UN86	G3BP2	Ras GTPase-activating protein-binding protein 2	MULTI-MSMS	lu116681	lu116681	488.9317626953125	3	488.93169	1463.77324	0.14691	7.1831E-05	0.1376	6.7279E-05	0.28452	0.00013911	488.93173063289674	9.0239	0.21439	9.0239	8.9162	9.1306	0					46	12	5	0	0	0	2.4410999999999998E-150	2	12097	12071;12097		231.74	187.95	1	324550000			79371	1529	12361	12599	137154;137155	137155				0.05990584229448359
VEAKPEVQSQPPR	13	Unmodified	_VEAKPEVQSQPPR_			0	0	1	Q9UN86	Q9UN86	Q9UN86	G3BP2	Ras GTPase-activating protein-binding protein 2	MULTI-MSMS	lu116681	lu116681	732.8934326171875	2	732.893897	1463.77324	-0.15237	-0.00011167	0.45429	0.00033294	0.30192	0.00022128	732.8942152127509	9.0302	0.09952	9.0302	8.9496	9.0491	0					14	5	3	0	0	0	1.8664E-15	2	12141	12141;12148		155.47	106.87	1	9999700			79372	1529	12361	12599	137156;137157	137156				0.05990584229448359
VEAKPEVQSQPPR	13	Unmodified	_VEAKPEVQSQPPR_			0	0	1	Q9UN86	Q9UN86	Q9UN86	G3BP2	Ras GTPase-activating protein-binding protein 2	MULTI-MSMS	lu116683	lu116683	488.931640625	3	488.93169	1463.77324	-0.10687	-5.2252E-05	0.18179	8.8882E-05	0.074918	3.663E-05	488.9317535153525	9.0258	0.19636	9.0258	8.9173	9.1136	0					44	11	5	0	0	0	7.306200000000001E-108	2	11417	11417;11441		220.37	176.57	1	269980000			79373	1529	12361	12599	137158;137159	137158				0.05990584229448359
VEAKPEVQSQPPR	13	Unmodified	_VEAKPEVQSQPPR_			0	0	1	Q9UN86	Q9UN86	Q9UN86	G3BP2	Ras GTPase-activating protein-binding protein 2	MULTI-MSMS	lu116683	lu116683	732.893798828125	2	732.893897	1463.77324	-0.35897	-0.00026308	0.53789	0.00039421	0.17892	0.00013113	733.3957630298133	9.0258	0.14644	9.0258	8.9341	9.0806	0					13	8	2	0	0	0	1.2511E-12	2	11495	11491;11495		145.14	96.535	1	18972000			79374	1529	12361	12599	137160;137161	137161				0.05990584229448359
VEAKPEVQSQPPR	13	Unmodified	_VEAKPEVQSQPPR_			0	0	1	Q9UN86	Q9UN86	Q9UN86	G3BP2	Ras GTPase-activating protein-binding protein 2	MULTI-MSMS	lu116687	lu116687	488.93157958984375	3	488.93169	1463.77324	0.15081	7.3735E-05	0.040321	1.9714E-05	0.19113	9.3449E-05	488.93170779999804	8.9965	0.10083	8.9965	8.9213	9.0222	0					8	5	2	0	0	0	5.5431E-16	2	9419	9419;9444		148.89	109.5	1	15921000			79375	1529	12361	12599	137162;137163	137162				0.05990584229448359
VEAKPEVQSQPPR	13	Unmodified	_VEAKPEVQSQPPR_			0	0	1	Q9UN86	Q9UN86	Q9UN86	G3BP2	Ras GTPase-activating protein-binding protein 2	MULTI-MSMS	lu117134	lu117134	488.9319763183594	3	488.93169	1463.77324	-0.23843	-0.00011658	-0.15642	-7.6476E-05	-0.39484	-0.00019305	488.93159805319095	8.9686	0.21254	8.9686	8.8483	9.0608	0					45	12	5	0	0	0	1.8562E-39	2	9420	9420;9443		171.99	138.68	1	411270000			79376	1529	12361	12599	137164;137165	137164				0.05990584229448359
VEAKPEVQSQPPR	13	Unmodified	_VEAKPEVQSQPPR_			0	0	1	Q9UN86	Q9UN86	Q9UN86	G3BP2	Ras GTPase-activating protein-binding protein 2	MULTI-MSMS	lu117134	lu117134	732.8932495117188	2	732.893897	1463.77324	-0.053603	-3.9285E-05	-0.2844	-0.00020843	-0.338	-0.00024772	732.8935247241188	8.9627	0.14616	8.9627	8.8805	9.0267	0					24	8	4	0	0	0	8.0353E-226	1	9462	9462		238.86	180.62	1	51945000			79377	1529	12361	12599	137166	137166				0.05990584229448359
VEAKPEVQSQPPR	13	Unmodified	_VEAKPEVQSQPPR_			0	0	1	Q9UN86	Q9UN86	Q9UN86	G3BP2	Ras GTPase-activating protein-binding protein 2	MULTI-MSMS	lu117136	lu117136	488.93133544921875	3	488.93169	1463.77324	-0.7798	-0.00038127	0.079403	3.8823E-05	-0.70039	-0.00034245	488.93177741205227	8.9392	0.19184	8.9392	8.8325	9.0244	0					41	11	6	0	0	0	2.4410999999999998E-150	2	8817	8795;8817		209.25	171.72	1	263730000			79378	1529	12361	12599	137167;137168	137168				0.05990584229448359
VEAKPEVQSQPPR	13	Unmodified	_VEAKPEVQSQPPR_			0	0	1	Q9UN86	Q9UN86	Q9UN86	G3BP2	Ras GTPase-activating protein-binding protein 2	MULTI-MSMS	lu117136	lu117136	732.8933715820312	2	732.893897	1463.77324	-0.62173	-0.00045567	-0.094473	-6.9239E-05	-0.71621	-0.0005249	733.395065270646	8.9274	0.12852	8.9274	8.8653	8.9938	0					20	7	3	0	0	0	6.616399999999999E-72	4	8836	8836;8841;8872;8879		194.48	145.88	1	23720000			79379	1529	12361	12599	137169;137170;137171;137172	137169				0.05990584229448359
VEAKPEVQSQPPR	13	Unmodified	_VEAKPEVQSQPPR_			0	0	1	Q9UN86	Q9UN86	Q9UN86	G3BP2	Ras GTPase-activating protein-binding protein 2	MULTI-MSMS	lu117138	lu117138	488.9316101074219	3	488.93169	1463.77324	-1.3997	-0.00068435	0.92632	0.00045291	-0.47336	-0.00023144	488.93222317486857	8.9083	0.10587	8.9083	8.8827	8.9886	0					14	6	3	0	0	0	0.00025695	2	8410	8410;8448		89.747	67.256	1	26476000			79380	1529	12361	12599	137173;137174	137173				0.05990584229448359
VEAKPEVQSQPPR	13	Unmodified	_VEAKPEVQSQPPR_			0	0	1	Q9UN86	Q9UN86	Q9UN86	G3BP2	Ras GTPase-activating protein-binding protein 2	MSMS	lu117140	lu117140	488.9317626953125	3	488.93169	1463.77324	NaN	NaN	NaN	NaN	NaN	NaN	NaN	8.9124	1	8.9124	8.4124	9.4124	0								0	0	0	0.007954	1	8846	8846		71.976	29.551	1				79381	1529	12361	12599	137175	137175				0.05990584229448359
VEAKPEVQSQPPR	13	Unmodified	_VEAKPEVQSQPPR_			0	0	1	Q9UN86	Q9UN86	Q9UN86	G3BP2	Ras GTPase-activating protein-binding protein 2	MULTI-MSMS	lu117897	lu117897	488.93170166015625	3	488.93169	1463.77324	0.25536	0.00012486	-0.37828	-0.00018496	-0.12292	-6.01E-05	488.93149442315365	9.3073	0.28378	9.3073	9.1993	9.483	0					45	16	5	0	0	0	2.3409E-16	2	10520	10503;10520		161.87	118.2	1	50207000			79382	1529	12361	12599	137176;137177	137177				0.05990584229448359
VEAKPEVQSQPPR	13	Unmodified	_VEAKPEVQSQPPR_			0	0	1	Q9UN86	Q9UN86	Q9UN86	G3BP2	Ras GTPase-activating protein-binding protein 2	MULTI-MSMS	lu117897	lu117897	732.893798828125	2	732.893897	1463.77324	0.44366	0.00032516	-0.44753	-0.000328	-0.0038748	-2.8398E-06	732.8936109744417	9.3073	0.15269	9.3073	9.2311	9.3838	0					26	8	5	0	0	0	9.102E-12	1	10540	10540		132.03	92.155	1	8445700			79383	1529	12361	12599	137178	137178				0.05990584229448359
VEAKPEVQSQPPR	13	Unmodified	_VEAKPEVQSQPPR_			0	0	1	Q9UN86	Q9UN86	Q9UN86	G3BP2	Ras GTPase-activating protein-binding protein 2	MULTI-MSMS	lu117899	lu117899	489.2656555175781	3	488.93169	1463.77324	-0.047222	-2.3088E-05	-0.022106	-1.0808E-05	-0.069327	-3.3896E-05	488.93166394731475	9.2677	0.21021	9.2677	9.1817	9.392	0					29	12	3	0	0	0	1.5786E-14	2	10641	10622;10641		156.52	128.08	1	29534000			79384	1529	12361	12599	137179;137180	137180				0.05990584229448359
VEAKPEVQSQPPR	13	Unmodified	_VEAKPEVQSQPPR_			0	0	1	Q9UN86	Q9UN86	Q9UN86	G3BP2	Ras GTPase-activating protein-binding protein 2	MULTI-MSMS	lu117899	lu117899	732.8934326171875	2	732.893897	1463.77324	0.1745	0.00012789	0.0011723	8.5919E-07	0.17567	0.00012875	732.8936228509672	9.2694	0.12829	9.2694	9.1817	9.31	0					19	7	4	0	0	0	0.0106	1	10654	10654		94.82	69.694	1	4559100			79385	1529	12361	12599	137181	137181				0.05990584229448359
VEAPEYIPISDDPK	14	Unmodified	_VEAPEYIPISDDPK_			0	0	0	Q1ED39	Q1ED39	Q1ED39	KNOP1	Lysine-rich nucleolar protein 1	MULTI-MSMS	lu116681	lu116681	786.893798828125	2	786.893229	1571.7719	-2.2389E-05	-1.7618E-08	0.71096	0.00055945	0.71093	0.00055943	786.8937586070014	19.804	0.18359	19.804	19.746	19.929	0					24	10	3	0	0	0	0.00052785	2	29897	29868;29897		98.754	84.668	1	6401800			79386	999	12362	12600	137182;137183	137183				0.00888905350029745
VEAPEYIPISDDPK	14	Unmodified	_VEAPEYIPISDDPK_			0	0	0	Q1ED39	Q1ED39	Q1ED39	KNOP1	Lysine-rich nucleolar protein 1	MULTI-MSMS	lu116685	lu116685	786.8934326171875	2	786.893229	1571.7719	-0.16424	-0.00012924	-0.24372	-0.00019178	-0.40796	-0.00032102	787.3941945468908	19.785	0.21956	19.785	19.665	19.885	0					22	12	3	0	0	0	0.014761	1	26043	26043		62.799	53.588	1	6830700			79387	999	12362	12600	137184	137184				0.00888905350029745
VEAPEYIPISDDPK	14	Unmodified	_VEAPEYIPISDDPK_			0	0	0	Q1ED39	Q1ED39	Q1ED39	KNOP1	Lysine-rich nucleolar protein 1	MULTI-MSMS	lu117134	lu117134	786.8934326171875	2	786.893229	1571.7719	-0.54322	-0.00042745	0.22998	0.00018097	-0.31324	-0.00024649	786.8933904162781	19.823	0.11813	19.823	19.744	19.862	0					10	6	2	0	0	0	0.00046039	2	27433	27433;27460		102.95	85.122	1	13509000			79388	999	12362	12600	137185;137186	137185				0.00888905350029745
VEAPEYIPISDDPK	14	Unmodified	_VEAPEYIPISDDPK_			0	0	0	Q1ED39	Q1ED39	Q1ED39	KNOP1	Lysine-rich nucleolar protein 1	MSMS	lu117140	lu117140	786.89306640625	2	786.893229	1571.7719	NaN	NaN	NaN	NaN	NaN	NaN	NaN	19.721	1	19.721	19.221	20.221	0								0	0	0	0.016101	1	25768	25768		77.288	59.82	1				79389	999	12362	12600	137187	137187				0.00888905350029745
VEAQVYILSK	10	Unmodified	_VEAQVYILSK_			0	0	0	P49411	P49411	P49411	TUFM	Elongation factor Tu, mitochondrial	MSMS	lu117132	lu117132	575.3294677734375	2	575.329339	1148.64412	NaN	NaN	NaN	NaN	NaN	NaN	NaN	18.869	1	18.869	18.369	19.369	0								0	0	0	0.0050977	1	23648	23648		99.013	67.483	1				79390	572	12363	12601	137188	137188				0.07574854337326542
VEAVNMAEGIIHDTETK	17	Unmodified	_VEAVNMAEGIIHDTETK_			0	0	0	P38646	P38646	P38646	HSPA9	Stress-70 protein, mitochondrial	MULTI-MSMS	lu116673	lu116673	619.6400146484375	3	619.640136	1855.89858	-0.26058	-0.00016147	0.25699	0.00015924	-0.0035866	-2.2224E-06	619.6403210666574	24.682	0.21752	24.682	24.56	24.777	0					46	12	5	0	0	0	8.678E-11	4	33914	33812;33830;33914;33918		120.32	100.47	1	26074000			79391	512	12364	12602	137189;137190;137191;137192	137191				0.0048646351285697165
VEAVNMAEGIIHDTETK	17	Unmodified	_VEAVNMAEGIIHDTETK_			0	0	0	P38646	P38646	P38646	HSPA9	Stress-70 protein, mitochondrial	MULTI-MSMS	lu116675	lu116675	619.9742431640625	3	619.640136	1855.89858	0.13327	8.2582E-05	-0.19259	-0.00011934	-0.059317	-3.6755E-05	619.639955184855	24.735	0.21725	24.735	24.611	24.829	0					39	12	4	0	0	0	3.7792E-15	2	33770	33744;33770		125.33	87.978	1	20405000			79392	512	12364	12602	137193;137194	137194				0.0048646351285697165
VEAVNMAEGIIHDTETK	17	Unmodified	_VEAVNMAEGIIHDTETK_			0	0	0	P38646	P38646	P38646	HSPA9	Stress-70 protein, mitochondrial	MULTI-MSMS	lu116677	lu116677	619.6403198242188	3	619.640136	1855.89858	-0.46656	-0.0002891	0.16317	0.00010111	-0.30339	-0.00018799	619.6402948302765	24.719	0.21758	24.719	24.594	24.812	0					50	12	5	0	0	0	3.8336E-05	2	33636	33636;33644		99.238	76.847	1	34275000			79393	512	12364	12602	137195;137196	137195				0.0048646351285697165
VEAVNMAEGIIHDTETK	17	Unmodified	_VEAVNMAEGIIHDTETK_			0	0	0	P38646	P38646	P38646	HSPA9	Stress-70 protein, mitochondrial	MULTI-MSMS	lu116679	lu116679	619.639892578125	3	619.640136	1855.89858	-0.42997	-0.00026643	-0.0593	-3.6745E-05	-0.48927	-0.00030317	619.9744174075066	24.709	0.23477	24.709	24.584	24.818	0					44	13	4	0	0	0	1.1297E-15	2	35933	35905;35933		128.74	96.966	1	36864000			79394	512	12364	12602	137197;137198	137198				0.0048646351285697165
VEAVNMAEGIIHDTETK	17	Unmodified	_VEAVNMAEGIIHDTETK_			0	0	0	P38646	P38646	P38646	HSPA9	Stress-70 protein, mitochondrial	MULTI-MSMS	lu116681	lu116681	619.6411743164062	3	619.640136	1855.89858	0.5511	0.00034148	-0.21295	-0.00013195	0.33815	0.00020953	619.9743901926862	24.686	0.23505	24.686	24.576	24.811	0					49	13	5	0	0	0	8.678E-11	2	37945	37945;37964		120.32	92.868	1	27269000			79395	512	12364	12602	137199;137200	137199				0.0048646351285697165
VEAVNMAEGIIHDTETK	17	Unmodified	_VEAVNMAEGIIHDTETK_			0	0	0	P38646	P38646	P38646	HSPA9	Stress-70 protein, mitochondrial	MULTI-MSMS	lu116683	lu116683	619.6397094726562	3	619.640136	1855.89858	-0.29894	-0.00018524	-0.26125	-0.00016188	-0.56019	-0.00034712	619.6400378584824	24.718	0.20267	24.718	24.618	24.821	0					39	11	5	0	0	0	1.4217E-08	4	37183	37125;37183;37185;37214		115.26	88.004	1	36387000			79396	512	12364	12602	137201;137202;137203;137204	137202				0.0048646351285697165
VEAVNMAEGIIHDTETK	17	Unmodified	_VEAVNMAEGIIHDTETK_			0	0	0	P38646	P38646	P38646	HSPA9	Stress-70 protein, mitochondrial	MULTI-MSMS	lu116685	lu116685	619.9749145507812	3	619.640136	1855.89858	0.92499	0.00057316	-0.60622	-0.00037564	0.31877	0.00019752	619.6398192346304	24.557	0.23402	24.557	24.432	24.666	0					50	13	5	0	0	0	1.4217E-08	2	33929	33921;33929		115.26	88.004	1	43280000			79397	512	12364	12602	137205;137206	137206				0.0048646351285697165
VEAVNMAEGIIHDTETK	17	Unmodified	_VEAVNMAEGIIHDTETK_			0	0	0	P38646	P38646	P38646	HSPA9	Stress-70 protein, mitochondrial	MULTI-MSMS	lu116687	lu116687	619.9754028320312	3	619.640136	1855.89858	0.55513	0.00034398	-0.41107	-0.00025472	0.14406	8.9265E-05	619.6399666729818	24.583	0.21754	24.583	24.464	24.682	0					46	12	5	0	0	0	5.1035E-15	2	35173	35173;35201		123.63	96.371	1	45976000			79398	512	12364	12602	137207;137208	137207				0.0048646351285697165
VEAVNMAEGIIHDTETK	17	Unmodified	_VEAVNMAEGIIHDTETK_			0	0	0	P38646	P38646	P38646	HSPA9	Stress-70 protein, mitochondrial	MULTI-MSMS	lu117126	lu117126	619.6402587890625	3	619.640136	1855.89858	-0.19498	-0.00012082	0.69355	0.00042975	0.49858	0.00030894	619.6406532748939	24.857	0.23468	24.857	24.749	24.983	0					50	13	5	0	0	0	9.977E-07	2	31350	31338;31350		107.13	84.737	1	50697000			79399	512	12364	12602	137209;137210	137210				0.0048646351285697165
VEAVNMAEGIIHDTETK	17	Unmodified	_VEAVNMAEGIIHDTETK_			0	0	0	P38646	P38646	P38646	HSPA9	Stress-70 protein, mitochondrial	MULTI-MSMS	lu117128	lu117128	619.9739379882812	3	619.640136	1855.89858	-0.35696	-0.00022119	-0.096728	-5.9936E-05	-0.45369	-0.00028113	619.640138274277	24.944	0.23374	24.944	24.801	25.035	0					55	13	5	0	0	0	0.00013396	2	31292	31271;31292		91.592	59.322	1	41861000			79400	512	12364	12602	137211;137212	137212				0.0048646351285697165
VEAVNMAEGIIHDTETK	17	Unmodified	_VEAVNMAEGIIHDTETK_			0	0	0	P38646	P38646	P38646	HSPA9	Stress-70 protein, mitochondrial	MULTI-MSMS	lu117130	lu117130	619.6402587890625	3	619.640136	1855.89858	-0.70072	-0.00043419	0.72446	0.0004489	0.023737	1.4708E-05	619.9749525105623	24.826	0.30375	24.826	24.7	25.004	0					67	17	6	0	0	0	0.00073475	2	31480	31443;31480		77.051	61.418	1	29266000			79401	512	12364	12602	137213;137214	137214				0.0048646351285697165
VEAVNMAEGIIHDTETK	17	Unmodified	_VEAVNMAEGIIHDTETK_			0	0	0	P38646	P38646	P38646	HSPA9	Stress-70 protein, mitochondrial	MULTI-MSMS	lu117132	lu117132	619.9736328125	3	619.640136	1855.89858	-0.028236	-1.7496E-05	-0.06084	-3.7699E-05	-0.089076	-5.5195E-05	619.6401986135586	24.697	0.26781	24.697	24.576	24.844	0					61	15	5	0	0	0	0.00013396	4	32874	32874;32902;33041;33047		91.592	74.127	1	43489000			79402	512	12364	12602	137215;137216;137217;137218	137215				0.0048646351285697165
VEAVNMAEGIIHDTETK	17	Unmodified	_VEAVNMAEGIIHDTETK_			0	0	0	P38646	P38646	P38646	HSPA9	Stress-70 protein, mitochondrial	MULTI-MSMS	lu117134	lu117134	619.9744262695312	3	619.640136	1855.89858	0.15911	9.8588E-05	-0.43167	-0.00026748	-0.27256	-0.00016889	619.6398446861674	24.455	0.30226	24.455	24.305	24.608	0					63	17	5	0	0	0	0.00018777	2	35167	35167;35189		88.951	70.994	1	54033000			79403	512	12364	12602	137219;137220	137219				0.0048646351285697165
VEAVNMAEGIIHDTETK	17	Unmodified	_VEAVNMAEGIIHDTETK_			0	0	0	P38646	P38646	P38646	HSPA9	Stress-70 protein, mitochondrial	MULTI-MSMS	lu117136	lu117136	619.6397705078125	3	619.640136	1855.89858	-0.53335	-0.00033049	-0.16867	-0.00010451	-0.70202	-0.000435	619.6400956887059	24.34	0.23457	24.34	24.23	24.465	0					49	13	5	0	0	0	0.00013396	3	33610	33610;33630;33776		91.592	75.959	1	75046000			79404	512	12364	12602	137221;137222;137223	137221				0.0048646351285697165
VEAVNMAEGIIHDTETK	17	Unmodified	_VEAVNMAEGIIHDTETK_			0	0	0	P38646	P38646	P38646	HSPA9	Stress-70 protein, mitochondrial	MULTI-MSMS	lu117138	lu117138	619.972412109375	3	619.640136	1855.89858	-2.0203	-0.0012519	-0.23327	-0.00014454	-2.2536	-0.0013964	619.640025394593	24.337	0.20344	24.337	24.225	24.428	0					21	11	2	0	0	0	0.00037236	2	32820	32815;32820		84.195	70.219	1	36852000			79405	512	12364	12602	137224;137225	137225				0.0048646351285697165
VEAVNMAEGIIHDTETK	17	Unmodified	_VEAVNMAEGIIHDTETK_			0	0	0	P38646	P38646	P38646	HSPA9	Stress-70 protein, mitochondrial	MULTI-MSMS	lu117140	lu117140	619.97412109375	3	619.640136	1855.89858	0.23341	0.00014463	-0.19752	-0.00012239	0.035891	2.2239E-05	619.6401073272004	24.327	0.30223	24.327	24.228	24.531	0					57	17	6	0	0	0	3.8336E-05	2	32854	32839;32854		99.238	78.529	1	24992000			79406	512	12364	12602	137226;137227	137227				0.0048646351285697165
VEAVNMAEGIIHDTETK	17	Unmodified	_VEAVNMAEGIIHDTETK_			0	0	0	P38646	P38646	P38646	HSPA9	Stress-70 protein, mitochondrial	MULTI-MSMS	lu117889	lu117889	619.6400146484375	3	619.640136	1855.89858	0.049819	3.087E-05	-0.21748	-0.00013476	-0.16766	-0.00010389	619.6400817437301	25.547	0.2034	25.547	25.424	25.627	0					37	11	4	0	0	0	5.1035E-15	3	37328	37288;37301;37328		123.63	89.17	1	4542000			79407	512	12364	12602	137228;137229;137230	137230				0.0048646351285697165
VEAVNMAEGIIHDTETK	17	Unmodified	_VEAVNMAEGIIHDTETK_			0	0	0	P38646	P38646	P38646	HSPA9	Stress-70 protein, mitochondrial	MULTI-MSMS	lu117889	lu117889	929.4583129882812	2	928.956565	1855.89858	-0.05401	-5.0173E-05	0.091275	8.479E-05	0.037265	3.4617E-05	929.4581751970449	25.544	0.2034	25.544	25.424	25.627	0					23	11	4	0	0	0	0.0090572	2	37367	37367;37368		52.79	37.487	1	870910			79408	512	12364	12602	137231;137232	137231				0.0048646351285697165
VEAVNMAEGIIHDTETK	17	Unmodified	_VEAVNMAEGIIHDTETK_			0	0	0	P38646	P38646	P38646	HSPA9	Stress-70 protein, mitochondrial	MULTI-MSMS	lu117893	lu117893	619.6402587890625	3	619.640136	1855.89858	-0.030183	-1.8703E-05	0.15381	9.5304E-05	0.12362	7.6601E-05	619.6401996703725	25.798	0.19972	25.798	25.68	25.88	0					37	11	4	0	0	0	0.00013396	2	36060	36060;36088		91.592	73.635	1	5975000			79409	512	12364	12602	137233;137234	137233				0.0048646351285697165
VEAVNMAEGIIHDTETK	17	Unmodified	_VEAVNMAEGIIHDTETK_			0	0	0	P38646	P38646	P38646	HSPA9	Stress-70 protein, mitochondrial	MULTI-MSMS	lu117895	lu117895	619.9742431640625	3	619.640136	1855.89858	0.10791	6.6864E-05	-0.26594	-0.00016479	-0.15804	-9.7925E-05	619.6399965008196	25.811	0.21932	25.811	25.684	25.904	0					41	12	5	0	0	0	1.0519999999999998E-21	2	36037	36018;36037		132.23	95.699	1	7039000			79410	512	12364	12602	137235;137236	137236				0.0048646351285697165
VEAVNMAEGIIHDTETK	17	Unmodified	_VEAVNMAEGIIHDTETK_			0	0	0	P38646	P38646	P38646	HSPA9	Stress-70 protein, mitochondrial	MULTI-MSMS	lu117897	lu117897	620.3085327148438	3	619.640136	1855.89858	0.12275	7.6063E-05	0.092011	5.7014E-05	0.21476	0.00013308	619.640257345984	25.82	0.20098	25.82	25.7	25.901	0					37	11	4	0	0	0	4.1088E-11	2	37065	37053;37065		121.95	89.425	1	5517200			79411	512	12364	12602	137237;137238	137238				0.0048646351285697165
VEAVNMAEGIIHDTETK	17	Unmodified	_VEAVNMAEGIIHDTETK_			0	0	0	P38646	P38646	P38646	HSPA9	Stress-70 protein, mitochondrial	MULTI-MSMS	lu117899	lu117899	619.6402587890625	3	619.640136	1855.89858	0.21147	0.00013104	-0.32036	-0.00019851	-0.10889	-6.747E-05	619.6400491189823	25.813	0.21612	25.813	25.704	25.92	0					40	12	4	0	0	0	1.8273E-10	4	37208	37154;37183;37208;37232		116.87	89.62	1	5101200			79412	512	12364	12602	137239;137240;137241;137242	137241				0.0048646351285697165
VEAVNMAEGIIHDTETK	17	Unmodified	_VEAVNMAEGIIHDTETK_			0	0	0	P38646	P38646	P38646	HSPA9	Stress-70 protein, mitochondrial	MULTI-MSMS	lu117901	lu117901	619.6401977539062	3	619.640136	1855.89858	0.20611	0.00012771	-0.17604	-0.00010908	0.030065	1.863E-05	619.9744301696937	25.853	0.23574	25.853	25.715	25.951	0					47	13	5	0	0	0	2.4976E-05	2	35898	35898;35904		100.68	75.976	1	4212400			79413	512	12364	12602	137243;137244	137243				0.0048646351285697165
VEAVNMAEGIIHDTETK	17	Unmodified	_VEAVNMAEGIIHDTETK_			0	0	0	P38646	P38646	P38646	HSPA9	Stress-70 protein, mitochondrial	MULTI-MSMS	lu117903	lu117903	619.640380859375	3	619.640136	1855.89858	0.0034142	2.1156E-06	0.0614	3.8046E-05	0.064814	4.0162E-05	619.9746827660522	25.89	0.20023	25.89	25.774	25.974	0					37	11	4	0	0	0	2.4449E-15	2	37039	37011;37039		127.05	110.06	1	8562900			79414	512	12364	12602	137245;137246	137246				0.0048646351285697165
VECGSQFSVALTK	13	Unmodified	_VECGSQFSVALTK_			0	0	0	O95714	O95714	O95714	HERC2	E3 ubiquitin-protein ligase HERC2	MULTI-MSMS	lu116685	lu116685	713.3563232421875	2	713.355759	1424.69697	0.04177	2.9797E-05	0.63963	0.00045628	0.6814	0.00048608	713.356301745691	18.449	0.23129	18.449	18.351	18.582	0					20	13	2	0	0	0	0.010998	1	23922	23922		73.9	58.567	1	6036300			79415	205	12365	12603	137247	137247				0.0016044433782553824
VECGSQFSVALTK	13	Unmodified	_VECGSQFSVALTK_			0	0	0	O95714	O95714	O95714	HERC2	E3 ubiquitin-protein ligase HERC2	MULTI-MSMS	lu116687	lu116687	713.35546875	2	713.355759	1424.69697	-0.33049	-0.00023576	-0.24203	-0.00017265	-0.57252	-0.00040841	713.3558469393344	18.433	0.23413	18.433	18.374	18.608	0					21	13	2	0	0	0	8.7692E-05	1	24949	24949		118.23	104.78	1	15403000			79416	205	12365	12603	137248	137248				0.0016044433782553824
VEDAADSATKPENLSSK	17	Unmodified	_VEDAADSATKPENLSSK_			0	0	1	P46013	P46013	P46013	MKI67	Antigen KI-67	MSMS	lu117134	lu117134	587.9547119140625	3	587.954889	1760.84284	NaN	NaN	NaN	NaN	NaN	NaN	NaN	10.478	1	10.478	9.9777	10.978	0								0	0	0	0.011335	1	11986	11986		62.237	35.646	1				79417	547	12366	12604	137249	137249				-0.0071504640309285605
VEDAMLMFDK	10	Unmodified	_VEDAMLMFDK_			0	0	0	Q96DH6	Q96DH6	Q96DH6	MSI2	RNA-binding protein Musashi homolog 2	MSMS	lu116681	lu116681	599.7779541015625	2	599.777767	1197.54098	NaN	NaN	NaN	NaN	NaN	NaN	NaN	24.171	1	24.171	23.671	24.671	0								0	0	0	0.030954	1	37105	37105		81.525	48.713	1				79418	1246	12367	12605	137250	137250				-0.04988717437163359
VEDAMLMFDK	10	Unmodified	_VEDAMLMFDK_			0	0	0	Q96DH6	Q96DH6	Q96DH6	MSI2	RNA-binding protein Musashi homolog 2	MSMS	lu116683	lu116683	599.7780151367188	2	599.777767	1197.54098	NaN	NaN	NaN	NaN	NaN	NaN	NaN	24.221	1	24.221	23.721	24.721	0								0	0	0	0.030954	1	36337	36337		81.525	51.207	1				79419	1246	12367	12605	137251	137251				-0.04988717437163359
VEDCKMESTETEER	14	Unmodified	_VEDCKMESTETEER_			0	0	1	Q09472	Q09472	Q09472	EP300	Histone acetyltransferase p300	MULTI-MSMS	lu116681	lu116681	581.57861328125	3	581.578436	1741.71348	-0.34735	-0.00020201	0.26791	0.00015581	-0.079448	-4.6205E-05	581.5786427600463	9.3644	0.16832	9.3644	9.2382	9.4065	0					29	9	5	0	0	0	2.4056E-05	2	12683	12683;12705		131.08	129.97	1	31778000			79420	840	12368	12606	137252;137253	137252				-0.12770887349051918
VEDCKMESTETEER	14	Unmodified	_VEDCKMESTETEER_			0	0	1	Q09472	Q09472	Q09472	EP300	Histone acetyltransferase p300	MULTI-MSMS	lu116683	lu116683	581.578369140625	3	581.578436	1741.71348	-0.30959	-0.00018005	-0.13962	-8.1202E-05	-0.44922	-0.00026126	581.5784870876442	9.3705	0.16741	9.3705	9.2439	9.4113	0					32	9	5	0	0	0	1.4651E-08	2	12051	12051;12059		138.31	125.16	1	39595000			79421	840	12368	12606	137254;137255	137254				-0.12770887349051918
VEDCKMESTETEER	14	Unmodified	_VEDCKMESTETEER_			0	0	1	Q09472	Q09472	Q09472	EP300	Histone acetyltransferase p300	MULTI-MSMS	lu117134	lu117134	581.5783081054688	3	581.578436	1741.71348	-0.74862	-0.00043538	0.018608	1.0822E-05	-0.73001	-0.00042456	581.5786237004284	9.2852	0.13198	9.2852	9.1953	9.3273	0					24	7	6	0	0	0	0.00025484	2	10011	9987;10011		118.73	114.03	1	23696000			79422	840	12368	12606	137256;137257	137257				-0.12770887349051918
VEDCKMESTETEER	14	Unmodified	_VEDCKMESTETEER_			0	0	1	Q09472	Q09472	Q09472	EP300	Histone acetyltransferase p300	MULTI-MSMS	lu117136	lu117136	581.5789184570312	3	581.578436	1741.71348	-0.37223	-0.00021648	0.30711	0.00017861	-0.065122	-3.7874E-05	581.5786746772925	9.2266	0.13405	9.2266	9.1511	9.2852	0					26	7	5	0	0	0	0.00045264	2	9307	9307;9321		113.37	110.71	1	20592000			79423	840	12368	12606	137258;137259	137258				-0.12770887349051918
VEDLEQLK	8	Unmodified	_VEDLEQLK_			0	0	0	O95613	O95613	O95613	PCNT	Pericentrin	MULTI-MSMS	lu116685	lu116685	487.2633361816406	2	487.263665	972.512776	-0.46984	-0.00022894	0.35532	0.00017314	-0.11452	-5.5799E-05	487.2637412726808	15.128	0.16295	15.128	15.063	15.226	0					20	9	3	0	0	0	0.028179	2	18489	18489;18512		99.375	6.1795	1	16718000			79424	202	12369	12607	137260;137261	137260				0.02542043969435781
VEDLEQLK	8	Unmodified	_VEDLEQLK_			0	0	0	O95613	O95613	O95613	PCNT	Pericentrin	MULTI-MSMS	lu116687	lu116687	487.2637023925781	2	487.263665	972.512776	-0.20638	-0.00010056	-0.022132	-1.0784E-05	-0.22851	-0.00011135	487.26357535407107	15.12	0.14743	15.12	15.064	15.212	0					16	8	3	0	0	0	0.028179	2	19562	19562;19583		99.375	17.134	1	26185000			79425	202	12369	12607	137262;137263	137262				0.02542043969435781
VEDLEQLK	8	Unmodified	_VEDLEQLK_			0	0	0	O95613	O95613	O95613	PCNT	Pericentrin	MSMS	lu117138	lu117138	487.2633361816406	2	487.263665	972.512776	NaN	NaN	NaN	NaN	NaN	NaN	NaN	14.93	1	14.93	14.43	15.43	0								0	0	0	0.019162	1	17810	17810		124.59	28.547	1				79426	202	12369	12607	137264	137264				0.02542043969435781
VEDLEQLK	8	Unmodified	_VEDLEQLK_			0	0	0	O95613	O95613	O95613	PCNT	Pericentrin	MSMS	lu117140	lu117140	487.2636413574219	2	487.263665	972.512776	NaN	NaN	NaN	NaN	NaN	NaN	NaN	14.902	1	14.902	14.402	15.402	0								0	0	0	0.010308	1	18152	18152		111.65	5.2331	1				79427	202	12369	12607	137265	137265				0.02542043969435781
VEDLEQLK	8	Unmodified	_VEDLEQLK_			0	0	0	O95613	O95613	O95613	PCNT	Pericentrin	MULTI-MSMS	lu117903	lu117903	487.2633972167969	2	487.263665	972.512776	-0.25847	-0.00012594	0.27995	0.00013641	0.021478	1.0465E-05	487.26362977638604	15.727	0.11197	15.727	15.64	15.752	0					11	6	2	0	0	0	0.029179	2	20832	20814;20832		96.19	41.414	1	1877400			79428	202	12369	12607	137266;137267	137267				0.02542043969435781
VEEAEPEEFVVEK	13	Unmodified	_VEEAEPEEFVVEK_			0	0	0	Q13185	Q13185	Q13185	CBX3	Chromobox protein homolog 3	MSMS	lu116681	lu116681	767.369140625	2	767.369586	1532.72462	NaN	NaN	NaN	NaN	NaN	NaN	NaN	18.833	1	18.833	18.333	19.333	0								0	0	0	0.025023	1	28212	28212		98.754	45.157	1				79429	864	12370	12608	137268	137268				-0.02043373920992053
VEEAEPEEFVVEK	13	Unmodified	_VEEAEPEEFVVEK_			0	0	0	Q13185	Q13185	Q13185	CBX3	Chromobox protein homolog 3	MULTI-MSMS	lu117134	lu117134	767.3684692382812	2	767.369586	1532.72462	-1.0273	-0.00078835	-0.16965	-0.00013018	-1.197	-0.00091853	767.3694246331562	18.703	0.16441	18.703	18.585	18.749	0					31	9	4	0	0	0	0.0010119	2	25493	25480;25493		118.23	71.776	1	27799000			79430	864	12370	12608	137269;137270	137270				-0.02043373920992053
VEEAEPEEFVVEK	13	Unmodified	_VEEAEPEEFVVEK_			0	0	0	Q13185	Q13185	Q13185	CBX3	Chromobox protein homolog 3	MULTI-MSMS	lu117136	lu117136	767.3690185546875	2	767.369586	1532.72462	-1.3502	-0.0010361	0.61352	0.0004708	-0.73668	-0.00056531	767.3700315553576	18.576	0.11627	18.576	18.5	18.617	0					10	6	2	0	0	0	0.0010779	1	24128	24128		115.91	78.407	1	10948000			79431	864	12370	12608	137271	137271				-0.02043373920992053
VEEAIVAR	8	Unmodified	_VEEAIVAR_			0	0	0	Q15050	Q15050	Q15050	RRS1	Ribosome biogenesis regulatory protein homolog	MULTI-MSMS	lu116681	lu116681	443.75347900390625	2	443.753267	885.491981	0.22709	0.00010077	0.43218	0.00019178	0.65928	0.00029256	443.7531502891567	11.383	0.15051	11.383	11.301	11.452	0					15	8	3	0	0	0	0.0096161	2	16074	16074;16097		120.62	54.818	1	2284500			79432	950	12371	12609	137272;137273	137272				0.044654983804207404
VEEAIVAR	8	Unmodified	_VEEAIVAR_			0	0	0	Q15050	Q15050	Q15050	RRS1	Ribosome biogenesis regulatory protein homolog	MULTI-MSMS	lu116683	lu116683	443.75311279296875	2	443.753267	885.491981	0.13937	6.1844E-05	0.018684	8.2911E-06	0.15805	7.0135E-05	443.7531729973614	11.391	0.23349	11.391	11.204	11.437	0					16	13	2	0	0	0	0.028179	2	15422	15422;15445		99.375	47.076	1	1159400			79433	950	12371	12609	137274;137275	137274				0.044654983804207404
VEEAIVAR	8	Unmodified	_VEEAIVAR_			0	0	0	Q15050	Q15050	Q15050	RRS1	Ribosome biogenesis regulatory protein homolog	MULTI-MSMS	lu116685	lu116685	443.75335693359375	2	443.753267	885.491981	0.17581	7.8018E-05	0.0071813	3.1867E-06	0.183	8.1205E-05	443.75314594433274	11.348	0.25051	11.348	11.188	11.439	0					18	14	2	0	0	0	0.027099	1	12464	12464		102.77	39.795	1	4154300			79434	950	12371	12609	137276	137276				0.044654983804207404
VEEAIVAR	8	Unmodified	_VEEAIVAR_			0	0	0	Q15050	Q15050	Q15050	RRS1	Ribosome biogenesis regulatory protein homolog	MULTI-MSMS	lu116687	lu116687	443.7528076171875	2	443.753267	885.491981	0.070494	3.1282E-05	-0.78443	-0.00034809	-0.71394	-0.00031681	443.75294865643116	11.361	0.24983	11.361	11.201	11.451	0					21	14	3	0	0	0	0.027099	2	13431	13431;13452		102.77	39.795	1	5768600			79435	950	12371	12609	137277;137278	137277				0.044654983804207404
VEEAIVAR	8	Unmodified	_VEEAIVAR_			0	0	0	Q15050	Q15050	Q15050	RRS1	Ribosome biogenesis regulatory protein homolog	MULTI-MSMS	lu117134	lu117134	443.75335693359375	2	443.753267	885.491981	-0.51784	-0.00022979	0.60587	0.00026886	0.088027	3.9062E-05	443.75339310904553	11.33	0.21651	11.33	11.233	11.45	0					18	12	3	0	0	0	0.032681	1	13400	13400		87.754	29.943	1	9397300			79436	950	12371	12609	137279	137279				0.044654983804207404
VEEAIVAR	8	Unmodified	_VEEAIVAR_			0	0	0	Q15050	Q15050	Q15050	RRS1	Ribosome biogenesis regulatory protein homolog	MULTI-MSMS	lu117136	lu117136	443.75323486328125	2	443.753267	885.491981	-1.0295	-0.00045683	0.53275	0.00023641	-0.49673	-0.00022042	443.75337087336084	11.302	0.16636	11.302	11.178	11.344	0					15	9	2	0	0	0	0.027099	2	12627	12627;12641		102.77	39.467	1	8514700			79437	950	12371	12609	137280;137281	137280				0.044654983804207404
VEEAIVAR	8	Unmodified	_VEEAIVAR_			0	0	0	Q15050	Q15050	Q15050	RRS1	Ribosome biogenesis regulatory protein homolog	MULTI-MSMS	lu117138	lu117138	443.75323486328125	2	443.753267	885.491981	-0.31579	-0.00014013	-0.72591	-0.00032213	-1.0417	-0.00046226	443.7533427241453	11.3	0.3006	11.3	11.192	11.493	0					22	17	3	0	0	0	0.030509	2	12135	12135;12153		90.777	27.798	1	3199500			79438	950	12371	12609	137282;137283	137282				0.044654983804207404
VEEAIVAR	8	Unmodified	_VEEAIVAR_			0	0	0	Q15050	Q15050	Q15050	RRS1	Ribosome biogenesis regulatory protein homolog	MSMS	lu117140	lu117140	443.75323486328125	2	443.753267	885.491981	NaN	NaN	NaN	NaN	NaN	NaN	NaN	11.268	1	11.268	10.768	11.768	0								0	0	0	0.02569	1	12588	12588		102.77	39.795	1				79439	950	12371	12609	137284	137284				0.044654983804207404
VEEAIVAR	8	Unmodified	_VEEAIVAR_			0	0	0	Q15050	Q15050	Q15050	RRS1	Ribosome biogenesis regulatory protein homolog	MSMS	lu117140	lu117140	443.75311279296875	2	443.753267	885.491981	NaN	NaN	NaN	NaN	NaN	NaN	NaN	11.284	1	11.284	10.784	11.784	0								0	0	0	0.031727	1	12614	12614		90.777	32.965	1				79440	950	12371	12609	137285	137285				0.044654983804207404
VEEEDDAEHVLALTMLCLTEGAKDECNVVEVVAR	34	Unmodified	_VEEEDDAEHVLALTMLCLTEGAKDECNVVEVVAR_			0	0	1	O75607	O75607	O75607	NPM3	Nucleoplasmin-3	MULTI-MSMS	lu116687	lu116687	961.9590454101562	4	961.70759	3842.80126	1.0336	0.00099397	0.026945	2.5913E-05	1.0605	0.0010199	961.9583830661044	37.725	0.18243	37.725	37.633	37.815	0					20	10	3	0	0	0	8.5601E-06	2	57940	57922;57940		32.525	30.564	1	4373400			79441	167	12372	12610	137286;137287	137287				-0.0064335154283980955
VEEEDDAEHVLALTMLCLTEGAKDECNVVEVVAR	34	Unmodified	_VEEEDDAEHVLALTMLCLTEGAKDECNVVEVVAR_			0	0	1	O75607	O75607	O75607	NPM3	Nucleoplasmin-3	MULTI-MSMS	lu117138	lu117138	961.960205078125	4	961.70759	3842.80126	-1.4554	-0.0013997	0.40648	0.00039092	-1.0489	-0.0010088	962.2098822218526	37.469	0.18413	37.469	37.369	37.553	0					26	10	3	0	0	0	0.00030576	1	53539	53539		23.353	21.576	1	6243600			79442	167	12372	12610	137288	137288				-0.0064335154283980955
VEEHEETFEEK	11	Unmodified	_VEEHEETFEEK_			0	0	0	P07197	P07197	P07197	NEFM	Neurofilament medium polypeptide	MULTI-MSMS	lu116677	lu116677	469.20843505859375	3	469.208778	1404.6045	0.085434	4.0086E-05	-0.4208	-0.00019744	-0.33537	-0.00015736	469.2085266382445	9.9982	0.11714	9.9982	9.9271	10.044	0					21	6	4	0	0	0	0.0032218	2	10857	10833;10857		75.566	69.867	1	1277100			79443	267	12373	12611	137289;137290	137290				-0.08161362194709909
VEEHEETFEEK	11	Unmodified	_VEEHEETFEEK_			0	0	0	P07197	P07197	P07197	NEFM	Neurofilament medium polypeptide	MULTI-MSMS	lu116679	lu116679	469.20849609375	3	469.208778	1404.6045	-0.11438	-5.3669E-05	-0.27047	-0.00012691	-0.38485	-0.00018058	469.20869080428304	10.002	0.11741	10.002	9.9333	10.051	0					18	6	3	0	0	0	0.0043821	2	13092	13076;13092		72.289	60.418	1	949010			79444	267	12373	12611	137291;137292	137292				-0.08161362194709909
VEEHEETFEEK	11	Unmodified	_VEEHEETFEEK_			0	0	0	P07197	P07197	P07197	NEFM	Neurofilament medium polypeptide	MULTI-MSMS	lu116685	lu116685	469.20904541015625	3	469.208778	1404.6045	-0.45334	-0.00021271	0.30615	0.00014365	-0.14719	-6.9062E-05	469.20891769156276	9.943	0.13426	9.943	9.8844	10.019	0					22	7	4	0	0	0	4.0235E-06	2	10200	10179;10200		129	112.99	1	4934700			79445	267	12373	12611	137293;137294	137294				-0.08161362194709909
VEEHEETFEEK	11	Unmodified	_VEEHEETFEEK_			0	0	0	P07197	P07197	P07197	NEFM	Neurofilament medium polypeptide	MULTI-MSMS	lu116687	lu116687	469.2086181640625	3	469.208778	1404.6045	-0.30475	-0.00014299	0.16041	7.5266E-05	-0.14434	-6.7724E-05	469.20882719994177	9.9927	0.13417	9.9927	9.9006	10.035	0					23	7	4	0	0	0	3.0044E-06	2	11107	11107;11119		133.91	125.11	1	5888500			79446	267	12373	12611	137295;137296	137295				-0.08161362194709909
VEEHEETFEEK	11	Unmodified	_VEEHEETFEEK_			0	0	0	P07197	P07197	P07197	NEFM	Neurofilament medium polypeptide	MULTI-MSMS	lu117130	lu117130	469.2083740234375	3	469.208778	1404.6045	-0.39166	-0.00018377	0.083457	3.9159E-05	-0.3082	-0.00014461	469.2087621995724	9.97	0.13331	9.97	9.9093	10.043	0					12	7	2	0	0	0	0.0027994	1	8699	8699		77.288	68.88	1	2317300			79447	267	12373	12611	137297	137297				-0.08161362194709909
VEEHEETFEEK	11	Unmodified	_VEEHEETFEEK_			0	0	0	P07197	P07197	P07197	NEFM	Neurofilament medium polypeptide	MULTI-MSMS	lu117138	lu117138	469.2086486816406	3	469.208778	1404.6045	-1.3473	-0.00063218	0.97252	0.00045631	-0.37481	-0.00017587	469.20925336166874	9.8364	0.1447	9.8364	9.766	9.9107	0					19	8	4	0	0	0	0.023828	1	9845	9845		51.727	48.516	1	3387800			79448	267	12373	12611	137298	137298				-0.08161362194709909
VEEIAASK	8	Unmodified	_VEEIAASK_			0	0	0	Q02543	Q02543	Q02543	RPL18A	60S ribosomal protein L18a	MULTI-MSMS	lu116681	lu116681	424.2337951660156	2	423.732	845.449448	-0.2514	-0.00010653	0.13715	5.8115E-05	-0.11425	-4.8411E-05	423.73197282998456	8.9073	0.14768	8.9073	8.8676	9.0152	0					19	8	3	0	0	0	0.029914	2	12020	12014;12020		93.195	32.559	1	57534000			79449	809	12374	12612	137299;137300	137300				0.020541032521919078
VEEIAASK	8	Unmodified	_VEEIAASK_			0	0	0	Q02543	Q02543	Q02543	RPL18A	60S ribosomal protein L18a	MULTI-MSMS	lu116683	lu116683	423.73193359375	2	423.732	845.449448	-0.067656	-2.8668E-05	0.35071	0.00014861	0.28306	0.00011994	423.73197546245984	8.9131	0.12366	8.9131	8.8606	8.9842	0					16	7	3	0	0	0	0.028416	2	11359	11359;11366		98.629	47.294	1	37207000			79450	809	12374	12612	137301;137302	137301				0.020541032521919078
VEEIAASK	8	Unmodified	_VEEIAASK_			0	0	0	Q02543	Q02543	Q02543	RPL18A	60S ribosomal protein L18a	MULTI-MSMS	lu116685	lu116685	423.7317810058594	2	423.732	845.449448	-0.63988	-0.00027114	0.12626	5.3499E-05	-0.51362	-0.00021764	423.7319776618177	8.9709	0.11175	8.9709	8.9174	9.0292	0					15	6	3	0	0	0	0.027472	2	8557	8539;8557		101.6	46.836	1	36481000			79451	809	12374	12612	137303;137304	137304				0.020541032521919078
VEEIAASK	8	Unmodified	_VEEIAASK_			0	0	0	Q02543	Q02543	Q02543	RPL18A	60S ribosomal protein L18a	MULTI-MSMS	lu116687	lu116687	424.23370361328125	2	423.732	845.449448	-0.06604	-2.7983E-05	0.13719	5.813E-05	0.071146	3.0147E-05	423.731987682369	8.8957	0.10019	8.8957	8.8544	8.9546	0					14	5	3	0	0	0	0.029914	2	9269	9263;9269		93.195	43.165	1	52845000			79452	809	12374	12612	137305;137306	137306				0.020541032521919078
VEEIAASK	8	Unmodified	_VEEIAASK_			0	0	0	Q02543	Q02543	Q02543	RPL18A	60S ribosomal protein L18a	MULTI-MSMS	lu117134	lu117134	424.2322692871094	2	423.732	845.449448	-2.167	-0.00091821	-0.38735	-0.00016413	-2.5543	-0.0010823	423.7316493797727	8.8257	0.17574	8.8257	8.7389	8.9147	0					25	10	3	0	0	0	0.029914	2	9249	9236;9249		93.195	42.454	1	78620000			79453	809	12374	12612	137307;137308	137308				0.020541032521919078
VEEIAASK	8	Unmodified	_VEEIAASK_			0	0	0	Q02543	Q02543	Q02543	RPL18A	60S ribosomal protein L18a	MULTI-MSMS	lu117136	lu117136	423.7303466796875	2	423.732	845.449448	-1.1037	-0.00046766	-1.2568	-0.00053254	-2.3604	-0.0010002	423.731344240498	8.7739	0.1558	8.7739	8.7095	8.8653	0					20	9	3	0	0	0	0.030609	2	8621	8621;8625		90.37	45.839	1	41895000			79454	809	12374	12612	137309;137310	137309				0.020541032521919078
VEEIAASK	8	Unmodified	_VEEIAASK_			0	0	0	Q02543	Q02543	Q02543	RPL18A	60S ribosomal protein L18a	MULTI-MSMS	lu117138	lu117138	423.73199462890625	2	423.732	845.449448	-1.0573	-0.00044799	-1.0372	-0.00043951	-2.0945	-0.0008875	423.7314568285687	8.7839	0.12968	8.7839	8.7366	8.8663	0					18	7	3	0	0	0	0.030609	1	8174	8174		90.37	42.454	1	31389000			79455	809	12374	12612	137311	137311				0.020541032521919078
VEEIAASK	8	Unmodified	_VEEIAASK_			0	0	0	Q02543	Q02543	Q02543	RPL18A	60S ribosomal protein L18a	MULTI-MSMS	lu117140	lu117140	423.7322082519531	2	423.732	845.449448	-1.1927	-0.0005054	-1.5817	-0.0006702	-2.7744	-0.0011756	423.73124592732887	8.747	0.11386	8.747	8.7077	8.8215	0					18	6	3	0	0	0	0.030609	1	8644	8644		90.37	35.605	1	57141000			79456	809	12374	12612	137312	137312				0.020541032521919078
VEEIAASK	8	Unmodified	_VEEIAASK_			0	0	0	Q02543	Q02543	Q02543	RPL18A	60S ribosomal protein L18a	MULTI-MSMS	lu117897	lu117897	423.7320861816406	2	423.732	845.449448	0.22502	9.5348E-05	0.092879	3.9356E-05	0.3179	0.0001347	423.7319809763055	9.059	0.15123	9.059	8.9671	9.1183	0					23	8	4	0	0	0	0.030609	2	10121	10121;10134		90.37	45.839	1	11723000			79457	809	12374	12612	137313;137314	137313				0.020541032521919078
VEEIAASK	8	Unmodified	_VEEIAASK_			0	0	0	Q02543	Q02543	Q02543	RPL18A	60S ribosomal protein L18a	MULTI-MSMS	lu117899	lu117899	423.732177734375	2	423.732	845.449448	-0.092251	-3.909E-05	0.48429	0.00020521	0.39204	0.00016612	423.7321363366675	9.027	0.15006	9.027	8.9185	9.0686	0					20	8	4	0	0	0	0.029914	1	10311	10311		93.195	45.28	1	9899400			79458	809	12374	12612	137315	137315				0.020541032521919078
VEEIAASK	8	Unmodified	_VEEIAASK_			0	0	0	Q02543	Q02543	Q02543	RPL18A	60S ribosomal protein L18a	MULTI-MSMS	lu117901	lu117901	423.7319030761719	2	423.732	845.449448	0.0074211	3.1446E-06	0.082788	3.508E-05	0.090209	3.8225E-05	423.73196755100963	9.0255	0.14958	9.0255	8.9498	9.0994	0					23	8	4	0	0	0	0.030609	1	9088	9088		90.37	45.839	1	6622300			79459	809	12374	12612	137316	137316				0.020541032521919078
VEEIAASK	8	Unmodified	_VEEIAASK_			0	0	0	Q02543	Q02543	Q02543	RPL18A	60S ribosomal protein L18a	MULTI-MSMS	lu117903	lu117903	423.7320556640625	2	423.732	845.449448	0.055865	2.3672E-05	0.09963	4.2216E-05	0.15549	6.5888E-05	423.73195722279945	9.0556	0.13308	9.0556	8.9692	9.1023	0					20	7	4	0	0	0	0.029914	1	10202	10202		93.195	46.429	1	3391300			79460	809	12374	12612	137317	137317				0.020541032521919078
VEELDDLTSTFVETTQQITAK	21	Unmodified	_VEELDDLTSTFVETTQQITAK_			0	0	0		REV__Q9UBS5	REV__Q9UBS5			MULTI-MSMS	lu116673	lu116673	790.3975830078125	3	790.063715	2367.16932	1.2776	0.0010094	-1.7993	-0.0014215	-0.52161	-0.0004121	790.3964092397407	23.846	0.06016	23.846	23.791	23.852	0					5	3	2	0	0	0	0.022469	1	32480	32480		29.202	16.662	1	194050000	+		79461	1617	12375	12613	137318	137318				0.04041845188476145
VEELDDLTSTFVETTQQITAK	21	Unmodified	_VEELDDLTSTFVETTQQITAK_			0	0	0		REV__Q9UBS5	REV__Q9UBS5			MULTI-MSMS	lu116677	lu116677	790.0619506835938	3	790.063715	2367.16932	0.27936	0.00022071	-2.9377	-0.002321	-2.6583	-0.0021003	790.3961844013191	23.856	0.15078	23.856	23.804	23.955	0					17	10	2	0	0	0	0.0085849	3	32291	32291;32306;32331		34.669	16.815	1	186950000	+		79462	1617	12375	12613	137319;137320;137321	137319				0.04041845188476145
VEELDDLTSTFVETTQQITAK	21	Unmodified	_VEELDDLTSTFVETTQQITAK_			0	0	0		REV__Q9UBS5	REV__Q9UBS5			MULTI-MSMS	lu116679	lu116679	790.0618286132812	3	790.063715	2367.16932	0.020965	1.6563E-05	-2.2674	-0.0017914	-2.2464	-0.0017748	790.3965874364014	23.873	0.21348	23.873	23.802	24.015	0					24	13	3	0	0	0	0.010274	2	34549	34549;34585		34.004	20.278	1	194640000	+		79463	1617	12375	12613	137322;137323	137322				0.04041845188476145
VEELDDLTSTFVETTQQITAK	21	Unmodified	_VEELDDLTSTFVETTQQITAK_			0	0	0		REV__Q9UBS5	REV__Q9UBS5			MULTI-MSMS	lu116681	lu116681	790.0635986328125	3	790.063715	2367.16932	0.97567	0.00077084	-2.7115	-0.0021423	-1.7358	-0.0013714	790.3959207065673	23.864	0.17013	23.864	23.807	23.977	0					25	10	4	0	0	0	0.00097738	2	36544	36544;36601		44.539	31.83	1	127570000	+		79464	1617	12375	12613	137324;137325	137324				0.04041845188476145
VEELDEK	7	Unmodified	_VEELDEK_			0	0	0	Q96JN8	Q96JN8	Q96JN8	NEURL4	Neuralized-like protein 4	MULTI-MSMS	lu116685	lu116685	431.2135925292969	2	431.21364	860.412728	-0.62935	-0.00027139	0.53028	0.00022866	-0.099071	-4.2721E-05	431.2138000401884	9.5414	0.16749	9.5414	9.4661	9.6336	0					18	9	3	0	0	0	0.019487	2	9458	9458;9478		148.21	52.158	1	4802600			79465	1268	12376	12614	137326;137327	137326				-0.023061933643703014
VEELDEK	7	Unmodified	_VEELDEK_			0	0	0	Q96JN8	Q96JN8	Q96JN8	NEURL4	Neuralized-like protein 4	MULTI-MSMS	lu116687	lu116687	431.214111328125	2	431.21364	860.412728	-0.5686	-0.00024519	0.98919	0.00042655	0.42059	0.00018136	431.21400976421575	9.5171	0.11765	9.5171	9.4649	9.5826	0					13	6	3	0	0	0	0.038782	1	10368	10368		94.006	22.629	1	4309300			79466	1268	12376	12614	137328	137328				-0.023061933643703014
VEELDEK	7	Unmodified	_VEELDEK_			0	0	0	Q96JN8	Q96JN8	Q96JN8	NEURL4	Neuralized-like protein 4	MULTI-MSMS	lu117138	lu117138	431.2135314941406	2	431.21364	860.412728	0.07429	3.2035E-05	-0.49753	-0.00021454	-0.42324	-0.00018251	431.2133803960021	9.3654	0.18135	9.3654	9.2531	9.4345	0					14	10	2	0	0	0	0.038782	1	9084	9084		94.006	22.629	1	3450700			79467	1268	12376	12614	137329	137329				-0.023061933643703014
VEELDEK	7	Unmodified	_VEELDEK_			0	0	0	Q96JN8	Q96JN8	Q96JN8	NEURL4	Neuralized-like protein 4	MULTI-MSMS	lu117140	lu117140	431.2135925292969	2	431.21364	860.412728	-0.61445	-0.00026496	0.42093	0.00018151	-0.19352	-8.3447E-05	431.21376082150545	9.3146	0.13299	9.3146	9.2398	9.3728	0					12	7	2	0	0	0	0.023134	2	9510	9510;9521		133.47	37.421	1	9657200			79468	1268	12376	12614	137330;137331	137330				-0.023061933643703014
VEELNSEIEK	10	Unmodified	_VEELNSEIEK_			0	0	0	Q96SN8	Q96SN8	Q96SN8	CDK5RAP2	CDK5 regulatory subunit-associated protein 2	MULTI-MSMS	lu116687	lu116687	595.3005981445312	2	595.300975	1188.5874	-0.046858	-2.7895E-05	-0.17167	-0.00010219	-0.21853	-0.00013009	595.3007701604315	13.565	0.13299	13.565	13.496	13.629	0					12	7	2	0	0	0	0.030156	1	17100	17100		72.879	35.068	1	4050400			79469	1292	12377	12615	137332	137332				0.0006476199014286976
VEENFVILFSDLTMHELK	18	Unmodified	_VEENFVILFSDLTMHELK_			0	0	0	O00267	O00267	O00267	SUPT5H	Transcription elongation factor SPT5	MULTI-MSMS	lu116677	lu116677	722.3736572265625	3	722.038007	2163.09219	1.8715	0.0013513	0.018186	1.3131E-05	1.8897	0.0013644	722.3719967427794	37.906	0.20017	37.906	37.813	38.013	0					24	11	3	0	0	0	0.0020147	2	56192	56192;56225		58.164	39.225	1	797520			79470	67	12378	12616	137333;137334	137333				0.05717000229105906
VEENFVILFSDLTMHELK	18	Unmodified	_VEENFVILFSDLTMHELK_			0	0	0	O00267	O00267	O00267	SUPT5H	Transcription elongation factor SPT5	MULTI-MSMS	lu117132	lu117132	722.0386962890625	3	722.038007	2163.09219	0.21272	0.00015359	0.41939	0.00030282	0.63212	0.00045641	722.3725588042231	37.979	0.25217	37.979	37.873	38.125	0					47	14	5	0	0	0	0.00089572	2	54521	54510;54521		43.752	40.675	1	1420300			79471	67	12378	12616	137335;137336	137336				0.05717000229105906
VEEQEPELTSTPNFVVEVIK	20	Unmodified	_VEEQEPELTSTPNFVVEVIK_			0	0	0	Q07021	Q07021	Q07021	C1QBP	Complement component 1 Q subcomponent-binding protein, mitochondrial	MULTI-MSMS	lu116685	lu116685	763.061767578125	3	763.061646	2286.16311	0.41806	0.00031901	-0.010835	-8.2676E-06	0.40723	0.00031074	763.3958859297886	28.917	0.30201	28.917	28.799	29.101	0					50	17	5	0	0	0	1.0981E-10	2	41443	41443;41472		103.73	94.519	1	95491000			79472	829	12379	12617	137337;137338	137337				0.0714737174757829
VEEQEPELTSTPNFVVEVIK	20	Unmodified	_VEEQEPELTSTPNFVVEVIK_			0	0	0	Q07021	Q07021	Q07021	C1QBP	Complement component 1 Q subcomponent-binding protein, mitochondrial	MULTI-MSMS	lu116685	lu116685	1144.5919189453125	2	1144.08883	2286.16311	0.5537	0.00063348	-0.37408	-0.00042798	0.17962	0.0002055	1145.0913826944063	28.922	0.25325	28.922	28.782	29.035	0					54	14	5	0	0	0	0.00077397	1	41446	41446		69.045	66.656	1	147830000			79473	829	12379	12617	137339	137339				0.0714737174757829
VEEQEPELTSTPNFVVEVIK	20	Unmodified	_VEEQEPELTSTPNFVVEVIK_			0	0	0	Q07021	Q07021	Q07021	C1QBP	Complement component 1 Q subcomponent-binding protein, mitochondrial	MULTI-MSMS	lu116687	lu116687	1144.0899658203125	2	1144.08883	2286.16311	1.6004	0.001831	-0.23075	-0.000264	1.3696	0.001567	1144.5900089394338	28.945	0.23304	28.945	28.829	29.062	0					51	13	5	0	0	0	0.0069173	2	42790	42782;42790		64.374	51.138	1	156590000			79474	829	12379	12617	137340;137341	137341				0.0714737174757829
VEEQEPELTSTPNFVVEVIK	20	Unmodified	_VEEQEPELTSTPNFVVEVIK_			0	0	0	Q07021	Q07021	Q07021	C1QBP	Complement component 1 Q subcomponent-binding protein, mitochondrial	MULTI-MSMS	lu116687	lu116687	763.397705078125	3	763.061646	2286.16311	1.4849	0.0011331	-0.016835	-1.2846E-05	1.4681	0.0011202	763.3959732778715	28.948	0.24975	28.948	28.829	29.078	0					48	14	4	0	0	0	1.2425E-06	2	42792	42792;42812		82.859	70.66	1	118830000			79475	829	12379	12617	137342;137343	137342				0.0714737174757829
VEEQEPELTSTPNFVVEVIK	20	Unmodified	_VEEQEPELTSTPNFVVEVIK_			0	0	0	Q07021	Q07021	Q07021	C1QBP	Complement component 1 Q subcomponent-binding protein, mitochondrial	MULTI-MSMS	lu117126	lu117126	763.3966064453125	3	763.061646	2286.16311	-0.11006	-8.3984E-05	1.2017	0.00091699	1.0917	0.000833	763.3964641021664	29.333	0.25079	29.333	29.234	29.485	0					40	14	5	0	0	0	8.868E-06	2	39004	39004;39029		70.02	57.821	1	9948000			79476	829	12379	12617	137344;137345	137344				0.0714737174757829
VEEQEPELTSTPNFVVEVIK	20	Unmodified	_VEEQEPELTSTPNFVVEVIK_			0	0	0	Q07021	Q07021	Q07021	C1QBP	Complement component 1 Q subcomponent-binding protein, mitochondrial	MULTI-MSMS	lu117134	lu117134	763.0620727539062	3	763.061646	2286.16311	-0.95345	-0.00072754	-0.039616	-3.0229E-05	-0.99307	-0.00075777	763.7300534383578	28.943	0.26475	28.943	28.846	29.111	0					39	15	5	0	0	0	3.497E-07	3	42933	42907;42932;42933		91.926	82.152	1	44488000			79477	829	12379	12617	137346;137347;137348	137348				0.0714737174757829
VEEQEPELTSTPNFVVEVIK	20	Unmodified	_VEEQEPELTSTPNFVVEVIK_			0	0	0	Q07021	Q07021	Q07021	C1QBP	Complement component 1 Q subcomponent-binding protein, mitochondrial	MULTI-MSMS	lu117134	lu117134	1144.092529296875	2	1144.08883	2286.16311	-1.1642	-0.001332	-0.16053	-0.00018366	-1.3248	-0.0015156	1145.091198882962	28.94	0.13151	28.94	28.88	29.011	0					18	7	3	0	0	0	0.0051058	2	42944	42942;42944		74.133	58.842	1	31933000			79478	829	12379	12617	137349;137350	137350				0.0714737174757829
VEEQEPELTSTPNFVVEVIK	20	Unmodified	_VEEQEPELTSTPNFVVEVIK_			0	0	0	Q07021	Q07021	Q07021	C1QBP	Complement component 1 Q subcomponent-binding protein, mitochondrial	MULTI-MSMS	lu117136	lu117136	763.396728515625	3	763.061646	2286.16311	-3.1626	-0.0024133	0.04727	3.607E-05	-3.1153	-0.0023772	763.3955683227805	28.822	0.19544	28.822	28.719	28.914	0					14	11	2	0	0	0	9.99E-07	2	41208	41208;41255		85.054	80.371	1	37401000			79479	829	12379	12617	137351;137352	137351				0.0714737174757829
VEEQEPELTSTPNFVVEVIK	20	Unmodified	_VEEQEPELTSTPNFVVEVIK_			0	0	0	Q07021	Q07021	Q07021	C1QBP	Complement component 1 Q subcomponent-binding protein, mitochondrial	MSMS	lu117138	lu117138	1144.0843505859375	2	1144.08883	2286.16311	NaN	NaN	NaN	NaN	NaN	NaN	NaN	28.75	1	28.75	28.25	29.25	0								0	0	0	0.0063001	1	40017	40017		94.781	78.211	1				79480	829	12379	12617	137353	137353				0.0714737174757829
VEEQEPELTSTPNFVVEVIK	20	Unmodified	_VEEQEPELTSTPNFVVEVIK_			0	0	0	Q07021	Q07021	Q07021	C1QBP	Complement component 1 Q subcomponent-binding protein, mitochondrial	MULTI-MSMS	lu117140	lu117140	763.398681640625	3	763.061646	2286.16311	-4.6132	-0.0035202	1.7034	0.0012998	-2.9098	-0.0022204	763.3979975787765	28.844	0.22662	28.844	28.758	28.984	0					30	13	3	0	0	0	1.2425E-06	2	39943	39920;39943		82.859	78.176	1	74243000			79481	829	12379	12617	137354;137355	137355				0.0714737174757829
VEEQEPELTSTPNFVVEVIK	20	Unmodified	_VEEQEPELTSTPNFVVEVIK_			0	0	0	Q07021	Q07021	Q07021	C1QBP	Complement component 1 Q subcomponent-binding protein, mitochondrial	MULTI-MSMS	lu117889	lu117889	1144.589599609375	2	1144.08883	2286.16311	0.059412	6.7972E-05	-0.54043	-0.0006183	-0.48102	-0.00055033	1144.5896505215248	30.326	0.13412	30.326	30.266	30.4	0					23	7	4	0	0	0	0.0041753	2	45126	45126;45159		54.094	46.419	1	2623100			79482	829	12379	12617	137356;137357	137356				0.0714737174757829
VEEQEPELTSTPNFVVEVIK	20	Unmodified	_VEEQEPELTSTPNFVVEVIK_			0	0	0	Q07021	Q07021	Q07021	C1QBP	Complement component 1 Q subcomponent-binding protein, mitochondrial	MULTI-MSMS	lu117897	lu117897	1144.59033203125	2	1144.08883	2286.16311	0.21751	0.00024885	-0.20558	-0.0002352	0.011927	1.3646E-05	1144.5899547365404	30.38	0.18378	30.38	30.291	30.475	0					36	10	5	0	0	0	0.026519	1	44533	44533		57.425	45.555	1	2860900			79483	829	12379	12617	137358	137358				0.0714737174757829
VEEQEPELTSTPNFVVEVIK	20	Unmodified	_VEEQEPELTSTPNFVVEVIK_			0	0	0	Q07021	Q07021	Q07021	C1QBP	Complement component 1 Q subcomponent-binding protein, mitochondrial	MULTI-MSMS	lu117897	lu117897	763.06201171875	3	763.061646	2286.16311	0.22473	0.00017148	-0.012159	-9.2777E-06	0.21257	0.0001622	763.3957366252854	30.377	0.15018	30.377	30.274	30.424	0					25	8	4	0	0	0	0.0094634	1	44583	44583		35.023	23.793	1	1208200			79484	829	12379	12617	137359	137359				0.0714737174757829
VEEQEPELTSTPNFVVEVIK	20	Unmodified	_VEEQEPELTSTPNFVVEVIK_			0	0	0	Q07021	Q07021	Q07021	C1QBP	Complement component 1 Q subcomponent-binding protein, mitochondrial	MULTI-MSMS	lu117899	lu117899	1144.590576171875	2	1144.08883	2286.16311	-0.24983	-0.00028583	0.45954	0.00052575	0.2097	0.00023992	1144.5908072929456	30.405	0.16725	30.405	30.309	30.476	0					31	9	5	0	0	0	0.0070992	1	44665	44665		51.726	45.014	1	1858000			79485	829	12379	12617	137360	137360				0.0714737174757829
VEEQEPELTSTPNFVVEVIK	20	Unmodified	_VEEQEPELTSTPNFVVEVIK_			0	0	0	Q07021	Q07021	Q07021	C1QBP	Complement component 1 Q subcomponent-binding protein, mitochondrial	MULTI-MSMS	lu117901	lu117901	1144.088134765625	2	1144.08883	2286.16311	-0.2294	-0.00026246	0.42098	0.00048164	0.19158	0.00021919	1144.590676475358	30.404	0.21527	30.404	30.271	30.486	0					48	12	6	0	0	0	2.4524E-05	2	43209	43209;43211		94.781	82.018	1	9718600			79486	829	12379	12617	137361;137362	137361				0.0714737174757829
VEEQEPELTSTPNFVVEVIK	20	Unmodified	_VEEQEPELTSTPNFVVEVIK_			0	0	0	Q07021	Q07021	Q07021	C1QBP	Complement component 1 Q subcomponent-binding protein, mitochondrial	MULTI-MSMS	lu117901	lu117901	763.3963012695312	3	763.061646	2286.16311	-0.20804	-0.00015875	0.57941	0.00044213	0.37136	0.00028337	763.396348994762	30.405	0.18181	30.405	30.304	30.486	0					41	10	6	0	0	0	1.1104E-05	2	43241	43213;43241		67.655	56.111	1	4758700			79487	829	12379	12617	137363;137364	137364				0.0714737174757829
VEEQEPELTSTPNFVVEVIK	20	Unmodified	_VEEQEPELTSTPNFVVEVIK_			0	0	0	Q07021	Q07021	Q07021	C1QBP	Complement component 1 Q subcomponent-binding protein, mitochondrial	MULTI-MSMS	lu117903	lu117903	1144.590576171875	2	1144.08883	2286.16311	-0.17886	-0.00020463	0.19245	0.00022019	0.013594	1.5553E-05	1144.590489293362	30.389	0.20099	30.389	30.307	30.508	0					44	11	6	0	0	0	0.0051058	2	44254	44252;44254		59.75	46.513	1	11284000			79488	829	12379	12617	137365;137366	137366				0.0714737174757829
VEEQEPELTSTPNFVVEVIK	20	Unmodified	_VEEQEPELTSTPNFVVEVIK_			0	0	0	Q07021	Q07021	Q07021	C1QBP	Complement component 1 Q subcomponent-binding protein, mitochondrial	MULTI-MSMS	lu117903	lu117903	763.3956909179688	3	763.061646	2286.16311	0.26453	0.00020185	-0.0018046	-1.377E-06	0.26272	0.00020047	763.3958873648735	30.387	0.16746	30.387	30.307	30.474	0					47	9	7	0	0	0	1.2425E-06	2	44282	44261;44282		82.859	74.783	1	6176800			79489	829	12379	12617	137367;137368	137368				0.0714737174757829
VEEQEPELTSTPNFVVEVIKNDDGKK	26	Unmodified	_VEEQEPELTSTPNFVVEVIKNDDGKK_			0	0	2	Q07021	Q07021	Q07021	C1QBP	Complement component 1 Q subcomponent-binding protein, mitochondrial	MULTI-MSMS	lu116687	lu116687	737.3757934570312	4	736.875104	2943.47131	1.3922	0.0010259	-0.24898	-0.00018347	1.1432	0.00084241	737.3760203277828	26.117	0.21644	26.117	25.993	26.209	0					29	12	3	0	0	0	0.00042296	1	37862	37862		38.01	32.288	1	16638000			79490	829	12380	12618	137369	137369				0.07731521417144904
VEEQKEEQKELEK	13	Unmodified	_VEEQKEEQKELEK_			0	0	2	Q8IX12	Q8IX12	Q8IX12	CCAR1	Cell division cycle and apoptosis regulator protein 1	MULTI-MSMS	lu117897	lu117897	549.2808227539062	3	549.280825	1644.82065	0.19757	0.00010852	-0.087243	-4.7921E-05	0.11033	6.0601E-05	549.2807300957323	8.1693	0.10123	8.1693	8.1073	8.2085	0					17	5	4	0	0	0	0.0023822	1	8765	8765		101.56	82.567	1	1389200			79491	1131	12381	12619	137370	137370				0.024027739191751607
VEEQKEEQKELEK	13	Unmodified	_VEEQKEEQKELEK_			0	0	2	Q8IX12	Q8IX12	Q8IX12	CCAR1	Cell division cycle and apoptosis regulator protein 1	MULTI-MSMS	lu117899	lu117899	549.2808837890625	3	549.280825	1644.82065	0.90535	0.00049729	-1.1269	-0.00061899	-0.22156	-0.0001217	549.2802287903421	8.2173	0.10062	8.2173	8.1506	8.2513	0					14	5	4	0	0	0	0.025583	1	9058	9058		74.78	59.023	1	868510			79492	1131	12381	12619	137371	137371				0.024027739191751607
VEEVDLKPMK	10	Unmodified	_VEEVDLKPMK_			0	0	1	O15078	O15078	O15078	CEP290	Centrosomal protein of 290 kDa	MULTI-MSMS	lu116685	lu116685	396.54962158203125	3	396.54953	1186.62676	0.2223	8.8154E-05	0.14965	5.9343E-05	0.37195	0.0001475	396.54947280214645	13.601	0.13308	13.601	13.537	13.67	0					16	7	3	0	0	0	0.0076917	1	16181	16181		89.029	58.711	1	3233300			79493	99	12382	12620	137372	137372				0.04091190739995909
VEFATLQEALAHALTEK	17	Unmodified	_VEFATLQEALAHALTEK_			0	0	0	Q14980	Q14980	Q14980	NUMA1	Nuclear mitotic apparatus protein 1	MULTI-MSMS	lu117134	lu117134	624.6689453125	3	624.335153	1869.98363	-1.9517	-0.0012185	0.668	0.00041705	-1.2837	-0.00080148	624.6699867961353	32.024	0.23387	32.024	31.937	32.171	0					28	13	3	0	0	0	0.0037914	2	48036	48036;48083		52.019	37.168	1	13086000			79494	941	12383	12621	137373;137374	137373				0.08343577041000572
VEFATLQEALAHALTEK	17	Unmodified	_VEFATLQEALAHALTEK_			0	0	0	Q14980	Q14980	Q14980	NUMA1	Nuclear mitotic apparatus protein 1	MULTI-MSMS	lu117897	lu117897	624.669677734375	3	624.335153	1869.98363	0.3145	0.00019635	0.1498	9.3524E-05	0.4643	0.00028988	624.3353563800144	33.82	0.19913	33.82	33.706	33.906	0					30	11	4	0	0	0	0.00037236	2	49950	49950;49976		84.195	67.94	1	1635400			79495	941	12383	12621	137375;137376	137375				0.08343577041000572
VEFATLQEALAHALTEK	17	Unmodified	_VEFATLQEALAHALTEK_			0	0	0	Q14980	Q14980	Q14980	NUMA1	Nuclear mitotic apparatus protein 1	MULTI-MSMS	lu117899	lu117899	624.6698608398438	3	624.335153	1869.98363	0.074934	4.6784E-05	0.26431	0.00016502	0.33925	0.0002118	624.6696390897866	33.843	0.16816	33.843	33.738	33.906	0					20	9	3	0	0	0	0.0014092	2	50123	50097;50123		67.846	52.088	1	1431600			79496	941	12383	12621	137377;137378	137378				0.08343577041000572
VEFATLQEALAHALTEK	17	Unmodified	_VEFATLQEALAHALTEK_			0	0	0	Q14980	Q14980	Q14980	NUMA1	Nuclear mitotic apparatus protein 1	MULTI-MSMS	lu117901	lu117901	624.66943359375	3	624.335153	1869.98363	-0.14732	-9.1975E-05	0.2815	0.00017575	0.13419	8.3777E-05	624.3353408745362	33.77	0.16897	33.77	33.67	33.839	0					19	9	3	0	0	0	0.0070795	2	48691	48691;48712		45.452	35.317	1	806380			79497	941	12383	12621	137379;137380	137379				0.08343577041000572
VEFATLQEALAHALTEK	17	Unmodified	_VEFATLQEALAHALTEK_			0	0	0	Q14980	Q14980	Q14980	NUMA1	Nuclear mitotic apparatus protein 1	MULTI-MSMS	lu117903	lu117903	624.6695556640625	3	624.335153	1869.98363	0.03138	1.9591E-05	-0.17946	-0.00011204	-0.14808	-9.2451E-05	624.6694543228946	33.914	0.18379	33.914	33.807	33.991	0					16	10	3	0	0	0	0.0013408	1	49928	49928		68.978	56.199	1	1541100			79498	941	12383	12621	137381	137381				0.08343577041000572
VEFMDDTSR	9	Unmodified	_VEFMDDTSR_			0	0	0	P62857	P62857	P62857	RPS28	40S ribosomal protein S28	MULTI-MSMS	lu116673	lu116673	550.2403564453125	2	550.239864	1098.46517	0.30591	0.00016833	0.16964	9.3341E-05	0.47555	0.00026167	550.2398904289035	15.695	0.18398	15.695	15.62	15.804	0					34	10	4	0	0	0	0.0026887	2	19711	19711;19733		127.46	110.99	1	20804000			79499	729	12384	12622	137382;137383	137382				-0.08011978293075117
VEFMDDTSR	9	Unmodified	_VEFMDDTSR_			0	0	0	P62857	P62857	P62857	RPS28	40S ribosomal protein S28	MULTI-MSMS	lu116677	lu116677	550.2398071289062	2	550.239864	1098.46517	-0.31807	-0.00017502	0.44337	0.00024396	0.1253	6.8946E-05	550.2400690172599	15.711	0.23413	15.711	15.615	15.849	0					38	13	4	0	0	0	0.0084016	2	19590	19590;19606		104.06	87.584	1	18496000			79500	729	12384	12622	137384;137385	137384				-0.08011978293075117
VEFMDDTSR	9	Unmodified	_VEFMDDTSR_			0	0	0	P62857	P62857	P62857	RPS28	40S ribosomal protein S28	MULTI-MSMS	lu116679	lu116679	550.2398681640625	2	550.239864	1098.46517	-0.47028	-0.00025877	0.66752	0.0003673	0.19724	0.00010853	550.2402040403537	15.728	0.2836	15.728	15.569	15.853	0					44	16	4	0	0	0	0.02146	1	21894	21894		82.75	67.886	1	14752000			79501	729	12384	12622	137386	137386				-0.08011978293075117
VEFMDDTSR	9	Unmodified	_VEFMDDTSR_			0	0	0	P62857	P62857	P62857	RPS28	40S ribosomal protein S28	MULTI-MSMS	lu116685	lu116685	550.2401123046875	2	550.239864	1098.46517	-0.25588	-0.0001408	0.19834	0.00010913	-0.057543	-3.1662E-05	550.2399748911256	15.701	0.29999	15.701	15.577	15.877	0					43	17	4	0	0	0	0.00096588	2	19379	19379;19398		153.04	131.08	1	49588000			79502	729	12384	12622	137387;137388	137387				-0.08011978293075117
VEFMDDTSR	9	Unmodified	_VEFMDDTSR_			0	0	0	P62857	P62857	P62857	RPS28	40S ribosomal protein S28	MULTI-MSMS	lu116687	lu116687	550.2403564453125	2	550.239864	1098.46517	0.20815	0.00011453	-0.092681	-5.0997E-05	0.11547	6.3538E-05	550.2398758373669	15.672	0.21848	15.672	15.579	15.798	0					48	12	6	0	0	0	8.3743E-08	2	20426	20406;20426		166.68	139.99	1	57808000			79503	729	12384	12622	137389;137390	137390				-0.08011978293075117
VEFMDDTSR	9	Unmodified	_VEFMDDTSR_			0	0	0	P62857	P62857	P62857	RPS28	40S ribosomal protein S28	MULTI-MSMS	lu117126	lu117126	550.239990234375	2	550.239864	1098.46517	0.20915	0.00011508	-0.18938	-0.0001042	0.019774	1.0881E-05	550.2397261040155	15.816	0.20242	15.816	15.724	15.926	0					34	11	4	0	0	0	0.002362	2	17132	17132;17144		134.81	114.81	1	18828000			79504	729	12384	12622	137391;137392	137391				-0.08011978293075117
VEFMDDTSR	9	Unmodified	_VEFMDDTSR_			0	0	0	P62857	P62857	P62857	RPS28	40S ribosomal protein S28	MULTI-MSMS	lu117128	lu117128	550.2400512695312	2	550.239864	1098.46517	0.67376	0.00037073	-0.27049	-0.00014883	0.40327	0.0002219	550.2396210559849	15.83	0.18258	15.83	15.737	15.919	0					26	10	3	0	0	0	0.0022672	2	17045	17027;17045		136.27	111.75	1	9843200			79505	729	12384	12622	137393;137394	137394				-0.08011978293075117
VEFMDDTSR	9	Unmodified	_VEFMDDTSR_			0	0	0	P62857	P62857	P62857	RPS28	40S ribosomal protein S28	MULTI-MSMS	lu117130	lu117130	550.24072265625	2	550.239864	1098.46517	-0.41795	-0.00022997	0.64862	0.0003569	0.23066	0.00012692	550.2402565574323	15.78	0.20108	15.78	15.666	15.868	0					36	11	4	0	0	0	0.010071	1	17363	17363		98.629	81.264	1	9329800			79506	729	12384	12622	137395	137395				-0.08011978293075117
VEFMDDTSR	9	Unmodified	_VEFMDDTSR_			0	0	0	P62857	P62857	P62857	RPS28	40S ribosomal protein S28	MULTI-MSMS	lu117132	lu117132	550.2401733398438	2	550.239864	1098.46517	0.11279	6.2062E-05	0.21187	0.00011658	0.32467	0.00017864	550.2400124369696	15.674	0.28589	15.674	15.548	15.834	0					44	16	5	0	0	0	0.00096588	2	18591	18564;18591		153.04	129.99	1	8717400			79507	729	12384	12622	137396;137397	137397				-0.08011978293075117
VEFMDDTSR	9	Unmodified	_VEFMDDTSR_			0	0	0	P62857	P62857	P62857	RPS28	40S ribosomal protein S28	MULTI-MSMS	lu117134	lu117134	550.23974609375	2	550.239864	1098.46517	0.45193	0.00024867	-0.36087	-0.00019856	0.091062	5.0106E-05	550.2395661433503	15.556	0.20079	15.556	15.465	15.665	0					34	11	4	0	0	0	1.1441999999999998E-19	2	20230	20230;20243		180.93	153.04	1	78389000			79508	729	12384	12622	137398;137399	137398				-0.08011978293075117
VEFMDDTSR	9	Unmodified	_VEFMDDTSR_			0	0	0	P62857	P62857	P62857	RPS28	40S ribosomal protein S28	MULTI-MSMS	lu117136	lu117136	550.2394409179688	2	550.239864	1098.46517	-0.90513	-0.00049804	0.12382	6.8128E-05	-0.78131	-0.00042991	550.2398252894503	15.488	0.15409	15.488	15.411	15.565	0					18	9	2	0	0	0	1.1441999999999998E-19	2	19100	19100;19118		180.93	146.75	1	62766000			79509	729	12384	12622	137400;137401	137400				-0.08011978293075117
VEFMDDTSR	9	Unmodified	_VEFMDDTSR_			0	0	0	P62857	P62857	P62857	RPS28	40S ribosomal protein S28	MULTI-MSMS	lu117138	lu117138	550.240478515625	2	550.239864	1098.46517	0.1408	7.7474E-05	0.26488	0.00014575	0.40568	0.00022322	550.2400485265124	15.464	0.26599	15.464	15.373	15.639	0					46	15	5	0	0	0	8.3743E-08	2	18618	18618;18629		166.68	138.8	1	16615000			79510	729	12384	12622	137402;137403	137402				-0.08011978293075117
VEFMDDTSR	9	Unmodified	_VEFMDDTSR_			0	0	0	P62857	P62857	P62857	RPS28	40S ribosomal protein S28	MULTI-MSMS	lu117140	lu117140	550.2403564453125	2	550.239864	1098.46517	0.0074816	4.1167E-06	0.41089	0.00022609	0.41838	0.00023021	550.2401083573462	15.47	0.2187	15.47	15.345	15.564	0					27	12	3	0	0	0	0.00096588	2	19025	19025;19037		153.04	125.15	1	13818000			79511	729	12384	12622	137404;137405	137404				-0.08011978293075117
VEFMDDTSR	9	Unmodified	_VEFMDDTSR_			0	0	0	P62857	P62857	P62857	RPS28	40S ribosomal protein S28	MULTI-MSMS	lu117889	lu117889	550.2400512695312	2	550.239864	1098.46517	0.38122	0.00020976	-0.15705	-8.6417E-05	0.22416	0.00012334	550.239696150861	16.081	0.14827	16.081	16.007	16.155	0					21	8	3	0	0	0	0.011263	2	22496	22476;22496		95.815	85.55	1	5699700			79512	729	12384	12622	137406;137407	137407				-0.08011978293075117
VEFMDDTSR	9	Unmodified	_VEFMDDTSR_			0	0	0	P62857	P62857	P62857	RPS28	40S ribosomal protein S28	MULTI-MSMS	lu117897	lu117897	550.2401123046875	2	550.239864	1098.46517	0.082231	4.5247E-05	0.23612	0.00012992	0.31836	0.00017517	550.2398269736667	16.241	0.15095	16.241	16.162	16.313	0					20	8	3	0	0	0	0.0086676	2	21778	21764;21778		107.01	86.061	1	10908000			79513	729	12384	12622	137408;137409	137409				-0.08011978293075117
VEFMDDTSR	9	Unmodified	_VEFMDDTSR_			0	0	0	P62857	P62857	P62857	RPS28	40S ribosomal protein S28	MULTI-MSMS	lu117899	lu117899	550.2399291992188	2	550.239864	1098.46517	0.51326	0.00028242	-0.25938	-0.00014272	0.25389	0.0001397	550.2395919382005	16.243	0.13356	16.243	16.176	16.309	0					15	7	3	0	0	0	0.016606	2	21889	21885;21889		87.696	67.7	1	6013700			79514	729	12384	12622	137410;137411	137411				-0.08011978293075117
VEFMDDTSR	9	Unmodified	_VEFMDDTSR_			0	0	0	P62857	P62857	P62857	RPS28	40S ribosomal protein S28	MULTI-MSMS	lu117901	lu117901	550.23974609375	2	550.239864	1098.46517	-0.10542	-5.8008E-05	0.097379	5.3582E-05	-0.0080452	-4.4268E-06	550.2399816674973	16.197	0.21823	16.197	16.11	16.329	0					33	12	4	0	0	0	0.010071	2	20545	20545;20566		98.629	82.988	1	3985700			79515	729	12384	12622	137412;137413	137412				-0.08011978293075117
VEFMDDTSR	9	Unmodified	_VEFMDDTSR_			0	0	0	P62857	P62857	P62857	RPS28	40S ribosomal protein S28	MULTI-MSMS	lu117903	lu117903	550.23974609375	2	550.239864	1098.46517	-0.077141	-4.2446E-05	0.31009	0.00017062	0.23294	0.00012817	550.23998732973	16.244	0.28332	16.244	16.155	16.439	0					37	16	4	0	0	0	0.019054	1	21671	21671		85.161	69.519	1	4829600			79516	729	12384	12622	137414	137414				-0.08011978293075117
VEFPEAR	7	Unmodified	_VEFPEAR_			0	0	0	Q9H3F6;Q13829;Q8WZ19	Q9H3F6;Q13829;Q8WZ19	Q9H3F6	KCTD10;TNFAIP1;KCTD13	BTB/POZ domain-containing adapter for CUL3-mediated RhoA degradation protein 3;BTB/POZ domain-containing adapter for CUL3-mediated RhoA degradation protein 2;BTB/POZ domain-containing adapter for CUL3-mediated RhoA degradation protein 1	MULTI-MSMS	lu116685	lu116685	424.2193603515625	2	424.21906	846.423567	0.1287	5.4597E-05	-0.83014	-0.00035216	-0.70144	-0.00029756	424.21871369192786	14.139	0.36811	14.139	13.963	14.331	0					65	21	5	0	0	0	0.033556	2	16831	16831;16850		115.46	49.562	1	616120000			79517	1378;896;1195	12385	12623	137415;137416	137415				-0.005787461994259502
VEFPEAR	7	Unmodified	_VEFPEAR_			0	0	0	Q9H3F6;Q13829;Q8WZ19	Q9H3F6;Q13829;Q8WZ19	Q9H3F6	KCTD10;TNFAIP1;KCTD13	BTB/POZ domain-containing adapter for CUL3-mediated RhoA degradation protein 3;BTB/POZ domain-containing adapter for CUL3-mediated RhoA degradation protein 2;BTB/POZ domain-containing adapter for CUL3-mediated RhoA degradation protein 1	MULTI-MSMS	lu116687	lu116687	424.7207946777344	2	424.21906	846.423567	0.065677	2.7862E-05	-0.64115	-0.00027199	-0.57547	-0.00024412	424.21877388203075	14.145	0.31735	14.145	13.972	14.289	0					50	18	4	0	0	0	0.031296	2	17831	17808;17831		115.46	49.562	1	602840000			79518	1378;896;1195	12385	12623	137417;137418	137418				-0.005787461994259502
VEFPEAR	7	Unmodified	_VEFPEAR_			0	0	0	Q9H3F6;Q13829;Q8WZ19	Q9H3F6;Q13829;Q8WZ19	Q9H3F6	KCTD10;TNFAIP1;KCTD13	BTB/POZ domain-containing adapter for CUL3-mediated RhoA degradation protein 3;BTB/POZ domain-containing adapter for CUL3-mediated RhoA degradation protein 2;BTB/POZ domain-containing adapter for CUL3-mediated RhoA degradation protein 1	MULTI-MSMS	lu117138	lu117138	424.2191162109375	2	424.21906	846.423567	-0.70793	-0.00030032	-0.089647	-3.803E-05	-0.79758	-0.00033835	424.2191793692639	13.978	0.31073	13.978	13.839	14.149	0					62	18	5	0	0	0	0.037846	1	16288	16288		115.46	49.562	1	744390000			79519	1378;896;1195	12385	12623	137419	137419				-0.005787461994259502
VEFPEAR	7	Unmodified	_VEFPEAR_			0	0	0	Q9H3F6;Q13829;Q8WZ19	Q9H3F6;Q13829;Q8WZ19	Q9H3F6	KCTD10;TNFAIP1;KCTD13	BTB/POZ domain-containing adapter for CUL3-mediated RhoA degradation protein 3;BTB/POZ domain-containing adapter for CUL3-mediated RhoA degradation protein 2;BTB/POZ domain-containing adapter for CUL3-mediated RhoA degradation protein 1	MULTI-MSMS	lu117140	lu117140	424.22076416015625	2	424.21906	846.423567	-0.30567	-0.00012967	-0.10907	-4.627E-05	-0.41474	-0.00017594	424.21898472171284	13.938	0.27718	13.938	13.837	14.114	0					42	16	4	0	0	0	0.024625	2	16558	16558;16573		128.86	62.964	1	212460000			79520	1378;896;1195	12385	12623	137420;137421	137420				-0.005787461994259502
VEFPEAR	7	Unmodified	_VEFPEAR_			0	0	0	Q9H3F6;Q13829;Q8WZ19	Q9H3F6;Q13829;Q8WZ19	Q9H3F6	KCTD10;TNFAIP1;KCTD13	BTB/POZ domain-containing adapter for CUL3-mediated RhoA degradation protein 3;BTB/POZ domain-containing adapter for CUL3-mediated RhoA degradation protein 2;BTB/POZ domain-containing adapter for CUL3-mediated RhoA degradation protein 1	MULTI-MSMS	lu117901	lu117901	424.2186584472656	2	424.21906	846.423567	0.28802	0.00012218	-0.10288	-4.3644E-05	0.18514	7.8539E-05	424.2189835034892	14.607	0.38023	14.607	14.491	14.871	0					62	22	4	0	0	0	0.024625	3	17997	17997;18010;18101		128.86	57.483	1	40821000			79521	1378;896;1195	12385	12623	137422;137423;137424	137422				-0.005787461994259502
VEFPEAR	7	Unmodified	_VEFPEAR_			0	0	0	Q9H3F6;Q13829;Q8WZ19	Q9H3F6;Q13829;Q8WZ19	Q9H3F6	KCTD10;TNFAIP1;KCTD13	BTB/POZ domain-containing adapter for CUL3-mediated RhoA degradation protein 3;BTB/POZ domain-containing adapter for CUL3-mediated RhoA degradation protein 2;BTB/POZ domain-containing adapter for CUL3-mediated RhoA degradation protein 1	MULTI-MSMS	lu117903	lu117903	424.2189636230469	2	424.21906	846.423567	0.24198	0.00010265	-0.067721	-2.8729E-05	0.17425	7.3922E-05	424.2189813169529	14.623	0.35058	14.623	14.481	14.832	0					62	20	5	0	0	0	0.008915	2	19016	18994;19016		143.02	59.732	1	46801000			79522	1378;896;1195	12385	12623	137425;137426	137426				-0.005787461994259502
VEGDMYESANNR	12	Unmodified	_VEGDMYESANNR_			0	0	0	Q09472	Q09472	Q09472	EP300	Histone acetyltransferase p300	MULTI-MSMS	lu117136	lu117136	692.7951049804688	2	692.793523	1383.57249	-0.29783	-0.00020634	0.53297	0.00036924	0.23514	0.0001629	693.2956858331902	11.415	0.21357	11.415	11.261	11.474	0					16	12	2	0	0	0	6.9353E-09	2	12819	12819;12855		145.46	118.77	1	5611900			79523	840	12386	12624	137427;137428	137427				-0.10395053149477462
VEGDTCSLNEFTITGSTYAPIGEVHK	26	Unmodified	_VEGDTCSLNEFTITGSTYAPIGEVHK_			0	0	0	P16615	P16615	P16615	ATP2A2	Sarcoplasmic/endoplasmic reticulum calcium ATPase 2	MULTI-MSMS	lu117889	lu117889	942.7830200195312	3	942.448123	2824.32254	-0.019106	-1.8006E-05	-0.13223	-0.00012462	-0.15134	-0.00014263	942.4481302721307	25.677	0.16837	25.677	25.576	25.745	0					34	9	6	0	0	0	0.0010305	1	37528	37528		31.431	28.67	1	1400400			79524	359	12387	12625	137429	137429				-0.01664907757367473
VEGELEEMER	10	Unmodified	_VEGELEEMER_			0	0	0	P35580	P35580	P35580	MYH10	Myosin-10	MULTI-MSMS	lu117126	lu117126	610.776611328125	2	610.77681	1219.53907	-0.2157	-0.00013175	-0.3734	-0.00022807	-0.5891	-0.00035981	610.7764674126385	15.732	0.11845	15.732	15.69	15.808	0					12	6	2	0	0	0	0.0045775	2	17088	17064;17088		93.598	82.732	1	2509300			79525	497	12388	12626	137430;137431	137431				-0.061920549214164566
VEGELEEMER	10	Unmodified	_VEGELEEMER_			0	0	0	P35580	P35580	P35580	MYH10	Myosin-10	MULTI-MSMS	lu117132	lu117132	610.7767333984375	2	610.77681	1219.53907	0.31387	0.0001917	-0.16179	-9.8819E-05	0.15208	9.2884E-05	610.7767070438231	15.578	0.18576	15.578	15.48	15.666	0					26	10	3	0	0	0	0.0060564	1	18514	18514		91.265	80.4	1	1545400			79526	497	12388	12626	137432	137432				-0.061920549214164566
VEGELEEMER	10	Unmodified	_VEGELEEMER_			0	0	0	P35580	P35580	P35580	MYH10	Myosin-10	MULTI-MSMS	lu117138	lu117138	610.777099609375	2	610.77681	1219.53907	0.12939	7.9026E-05	-0.01547	-9.449E-06	0.11392	6.9577E-05	610.7768161997755	15.371	0.24943	15.371	15.272	15.521	0					27	14	3	0	0	0	0.0021639	2	18505	18505;18532		101.46	74.413	1	3158900			79527	497	12388	12626	137433;137434	137433				-0.061920549214164566
VEGELEEMER	10	Unmodified	_VEGELEEMER_			0	0	0	P35580	P35580	P35580	MYH10	Myosin-10	MSMS	lu117140	lu117140	610.7774047851562	2	610.77681	1219.53907	NaN	NaN	NaN	NaN	NaN	NaN	NaN	15.398	1	15.398	14.898	15.898	0								0	0	0	0.021896	1	18957	18957		85.862	67.6	1				79528	497	12388	12626	137435	137435				-0.061920549214164566
VEGFWSK	7	Unmodified	_VEGFWSK_			0	0	0	Q9H2P0	Q9H2P0	Q9H2P0	ADNP	Activity-dependent neuroprotector homeobox protein	MULTI-MSMS	lu117134	lu117134	426.71600341796875	2	426.716153	851.417754	-0.43698	-0.00018647	0.12855	5.4855E-05	-0.30843	-0.00013161	426.716114037523	18.212	0.16622	18.212	18.137	18.303	0					15	9	2	0	0	0	0.038782	1	24739	24739		94.006	43.982	1	8162300			79529	1374	12389	12627	137436	137436				-0.013898447111046153
VEGTEPTTAFNLFVGNLNFNK	21	Unmodified	_VEGTEPTTAFNLFVGNLNFNK_			0	0	0	P19338	P19338	P19338	NCL	Nucleolin	MULTI-MSMS	lu116681	lu116681	771.3890380859375	3	771.390097	2311.14846	-0.42321	-0.00032646	-0.50919	-0.00039278	-0.93239	-0.00071924	771.7241614425602	34.369	0.41458	34.369	34.286	34.701	0					43	24	2	0	0	0	2.5529E-46	2	54745	54745;54826		98.077	89.909	1	59040000			79530	381	12390	12628	137437;137438	137437				0.04533344390165439
VEGTEPTTAFNLFVGNLNFNK	21	Unmodified	_VEGTEPTTAFNLFVGNLNFNK_			0	0	0	P19338	P19338	P19338	NCL	Nucleolin	MSMS	lu116681	lu116681	1156.57958984375	2	1156.58151	2311.14846	NaN	NaN	NaN	NaN	NaN	NaN	NaN	34.365	1	34.365	33.865	34.865	0								0	0	0	0.0020935	1	54748	54748		63.602	50.455	1				79531	381	12390	12628	137439	137439				0.04533344390165439
VEGTEPTTAFNLFVGNLNFNK	21	Unmodified	_VEGTEPTTAFNLFVGNLNFNK_			0	0	0	P19338	P19338	P19338	NCL	Nucleolin	MSMS	lu116683	lu116683	771.7258911132812	3	771.390097	2311.14846	NaN	NaN	NaN	NaN	NaN	NaN	NaN	34.318	1	34.318	33.818	34.818	0								0	0	0	3.2337E-15	1	53918	53918		94.61	84.541	1				79532	381	12390	12628	137440	137440				0.04533344390165439
VEGTEPTTAFNLFVGNLNFNK	21	Unmodified	_VEGTEPTTAFNLFVGNLNFNK_			0	0	0	P19338	P19338	P19338	NCL	Nucleolin	MSMS	lu116683	lu116683	771.7262573242188	3	771.390097	2311.14846	NaN	NaN	NaN	NaN	NaN	NaN	NaN	34.353	1	34.353	33.853	34.853	0								0	0	0	2.5145E-25	1	53981	53981		90.872	77.982	1				79533	381	12390	12628	137441	137441				0.04533344390165439
VEGTEPTTAFNLFVGNLNFNK	21	Unmodified	_VEGTEPTTAFNLFVGNLNFNK_			0	0	0	P19338	P19338	P19338	NCL	Nucleolin	MSMS	lu116683	lu116683	771.7257690429688	3	771.390097	2311.14846	NaN	NaN	NaN	NaN	NaN	NaN	NaN	34.368	1	34.368	33.868	34.868	0								0	0	0	3.276E-42	1	54008	54008		100.69	90.618	1				79534	381	12390	12628	137442	137442				0.04533344390165439
VEGTEPTTAFNLFVGNLNFNK	21	Unmodified	_VEGTEPTTAFNLFVGNLNFNK_			0	0	0	P19338	P19338	P19338	NCL	Nucleolin	MSMS	lu116683	lu116683	771.72607421875	3	771.390097	2311.14846	NaN	NaN	NaN	NaN	NaN	NaN	NaN	34.384	1	34.384	33.884	34.884	0								0	0	0	3.276E-42	1	54037	54037		108.25	95.715	1				79535	381	12390	12628	137443	137443				0.04533344390165439
VEGTEPTTAFNLFVGNLNFNK	21	Unmodified	_VEGTEPTTAFNLFVGNLNFNK_			0	0	0	P19338	P19338	P19338	NCL	Nucleolin	MULTI-MSMS	lu116685	lu116685	771.7265625	3	771.390097	2311.14846	2.6353	0.0020329	0.28093	0.00021671	2.9163	0.0022496	771.7246479685592	34.11	0.39264	34.11	34.052	34.445	0					36	23	2	0	0	0	3.6898E-07	3	50571	50352;50403;50571		55.031	51.827	1	77082000			79536	381	12390	12628	137444;137445;137446	137446				0.04533344390165439
VEGTEPTTAFNLFVGNLNFNK	21	Unmodified	_VEGTEPTTAFNLFVGNLNFNK_			0	0	0	P19338	P19338	P19338	NCL	Nucleolin	MULTI-MSMS	lu116687	lu116687	771.7251586914062	3	771.390097	2311.14846	1.3741	0.00106	0.20688	0.00015959	1.581	0.0012195	771.7247592909481	34.219	0.50002	34.219	34.121	34.621	0					40	29	2	0	0	0	3.5091E-28	3	52015	52015;52055;52078		93.342	83.856	1	70015000			79537	381	12390	12628	137447;137448;137449	137447				0.04533344390165439
VEGTEPTTAFNLFVGNLNFNK	21	Unmodified	_VEGTEPTTAFNLFVGNLNFNK_			0	0	0	P19338	P19338	P19338	NCL	Nucleolin	MULTI-MSMS	lu117134	lu117134	771.3860473632812	3	771.390097	2311.14846	-3.9502	-0.0030471	-2.3718	-0.0018296	-6.322	-0.0048767	771.7221411101559	34.3	0.3245	34.3	34.248	34.573	0					24	19	2	0	0	0	2.3659E-64	3	51822	51777;51808;51822		114.58	107.49	1	54826000			79538	381	12390	12628	137450;137451;137452	137452				0.04533344390165439
VEGTEPTTAFNLFVGNLNFNK	21	Unmodified	_VEGTEPTTAFNLFVGNLNFNK_			0	0	0	P19338	P19338	P19338	NCL	Nucleolin	MSMS	lu117134	lu117134	1156.5902099609375	2	1156.58151	2311.14846	NaN	NaN	NaN	NaN	NaN	NaN	NaN	34.104	1	34.104	33.604	34.604	0								0	0	0	6.5651E-15	1	51535	51535		105.36	84.619	1				79539	381	12390	12628	137453	137453				0.04533344390165439
VEGTEPTTAFNLFVGNLNFNK	21	Unmodified	_VEGTEPTTAFNLFVGNLNFNK_			0	0	0	P19338	P19338	P19338	NCL	Nucleolin	MSMS	lu117136	lu117136	771.3736572265625	3	771.390097	2311.14846	NaN	NaN	NaN	NaN	NaN	NaN	NaN	33.922	1	33.922	33.422	34.422	0								0	0	0	0.049287	1	49694	49694		23.196	11.729	1				79540	381	12390	12628	137454	137454				0.04533344390165439
VEGTEPTTAFNLFVGNLNFNK	21	Unmodified	_VEGTEPTTAFNLFVGNLNFNK_			0	0	0	P19338	P19338	P19338	NCL	Nucleolin	MSMS	lu117136	lu117136	771.725341796875	3	771.390097	2311.14846	NaN	NaN	NaN	NaN	NaN	NaN	NaN	33.979	1	33.979	33.479	34.479	0								0	0	0	1.1091E-53	1	49777	49777		105.5	98.175	1				79541	381	12390	12628	137455	137455				0.04533344390165439
VEGTEPTTAFNLFVGNLNFNK	21	Unmodified	_VEGTEPTTAFNLFVGNLNFNK_			0	0	0	P19338	P19338	P19338	NCL	Nucleolin	MSMS	lu117136	lu117136	1156.5833740234375	2	1156.58151	2311.14846	NaN	NaN	NaN	NaN	NaN	NaN	NaN	33.982	1	33.982	33.482	34.482	0								0	0	0	0.00026868	1	49783	49783		71.268	56.272	1				79542	381	12390	12628	137456	137456				0.04533344390165439
VEGTEPTTAFNLFVGNLNFNK	21	Unmodified	_VEGTEPTTAFNLFVGNLNFNK_			0	0	0	P19338	P19338	P19338	NCL	Nucleolin	MSMS	lu117136	lu117136	771.7286987304688	3	771.390097	2311.14846	NaN	NaN	NaN	NaN	NaN	NaN	NaN	33.999	1	33.999	33.499	34.499	0								0	0	0	8.0375E-33	1	49794	49794		98.077	88.591	1				79543	381	12390	12628	137457	137457				0.04533344390165439
VEGTEPTTAFNLFVGNLNFNK	21	Unmodified	_VEGTEPTTAFNLFVGNLNFNK_			0	0	0	P19338	P19338	P19338	NCL	Nucleolin	MSMS	lu117136	lu117136	771.3807983398438	3	771.390097	2311.14846	NaN	NaN	NaN	NaN	NaN	NaN	NaN	34.1	1	34.1	33.6	34.6	0								0	0	0	1.1091E-53	1	49939	49939		120.99	104.99	1				79544	381	12390	12628	137458	137458				0.04533344390165439
VEGTEPTTAFNLFVGNLNFNK	21	Unmodified	_VEGTEPTTAFNLFVGNLNFNK_			0	0	0	P19338	P19338	P19338	NCL	Nucleolin	MSMS	lu117140	lu117140	1156.581787109375	2	1156.58151	2311.14846	NaN	NaN	NaN	NaN	NaN	NaN	NaN	34.075	1	34.075	33.575	34.575	0								0	0	0	0.0044978	1	47876	47876		51.612	42.615	1				79545	381	12390	12628	137459	137459				0.04533344390165439
VEGTEPTTAFNLFVGNLNFNK	21	Unmodified	_VEGTEPTTAFNLFVGNLNFNK_			0	0	0	P19338	P19338	P19338	NCL	Nucleolin	MSMS	lu117140	lu117140	771.3907470703125	3	771.390097	2311.14846	NaN	NaN	NaN	NaN	NaN	NaN	NaN	34.351	1	34.351	33.851	34.851	0								0	0	0	3.2318E-05	1	48202	48202		50.117	41.181	1				79546	381	12390	12628	137460	137460				0.04533344390165439
VEGTEPTTAFNLFVGNLNFNK	21	Unmodified	_VEGTEPTTAFNLFVGNLNFNK_			0	0	0	P19338	P19338	P19338	NCL	Nucleolin	MULTI-MSMS	lu117897	lu117897	771.724853515625	3	771.390097	2311.14846	0.030844	2.3793E-05	0.55612	0.00042899	0.58696	0.00045278	771.7247143663375	35.774	0.43133	35.774	35.573	36.005	0					114	25	6	0	0	0	1.0668E-08	2	52961	52938;52961		102.03	82.629	1	6094200			79547	381	12390	12628	137461;137462	137462				0.04533344390165439
VEGTEPTTAFNLFVGNLNFNK	21	Unmodified	_VEGTEPTTAFNLFVGNLNFNK_			0	0	0	P19338	P19338	P19338	NCL	Nucleolin	MULTI-MSMS	lu117897	lu117897	1157.08447265625	2	1156.58151	2311.14846	-0.017322	-2.0034E-05	0.21833	0.00025252	0.20101	0.00023249	1157.0832776635937	35.752	0.43133	35.752	35.573	36.005	0					118	25	6	0	0	0	0.021915	1	52945	52945		38.445	32.828	1	6362500			79548	381	12390	12628	137463	137463				0.04533344390165439
VEGTEPTTAFNLFVGNLNFNK	21	Unmodified	_VEGTEPTTAFNLFVGNLNFNK_			0	0	0	P19338	P19338	P19338	NCL	Nucleolin	MULTI-MSMS	lu117899	lu117899	771.7244873046875	3	771.390097	2311.14846	0.24912	0.00019217	0.25275	0.00019497	0.50186	0.00038713	771.7244866620547	35.82	0.35022	35.82	35.646	35.996	0					66	20	5	0	0	0	3.5091E-28	2	53161	53136;53161		93.342	82.417	1	1752300			79549	381	12390	12628	137464;137465	137465				0.04533344390165439
VEGTEPTTAFNLFVGNLNFNK	21	Unmodified	_VEGTEPTTAFNLFVGNLNFNK_			0	0	0	P19338	P19338	P19338	NCL	Nucleolin	MULTI-MSMS	lu117899	lu117899	1157.5845947265625	2	1156.58151	2311.14846	-0.27233	-0.00031497	0.57192	0.00066147	0.29959	0.0003465	1157.083716517163	35.821	0.31676	35.821	35.646	35.962	0					68	18	5	0	0	0	0.0047287	1	53150	53150		44.829	33.379	1	1832900			79550	381	12390	12628	137466	137466				0.04533344390165439
VEGTEPTTAFNLFVGNLNFNK	21	Unmodified	_VEGTEPTTAFNLFVGNLNFNK_			0	0	0	P19338	P19338	P19338	NCL	Nucleolin	MULTI-MSMS	lu117901	lu117901	1156.8424072265625	2	1156.58151	2311.14846	-0.24275	-0.00028076	0.66856	0.00077324	0.42581	0.00049248	1157.083637204962	35.884	0.3	35.884	35.659	35.959	0					74	17	5	0	0	0	2.9898E-06	2	52076	51747;52076		79.283	72.864	1	3835400			79551	381	12390	12628	137467;137468	137468				0.04533344390165439
VEGTEPTTAFNLFVGNLNFNK	21	Unmodified	_VEGTEPTTAFNLFVGNLNFNK_			0	0	0	P19338	P19338	P19338	NCL	Nucleolin	MULTI-MSMS	lu117901	lu117901	771.724609375	3	771.390097	2311.14846	0.29461	0.00022726	0.39896	0.00030775	0.69357	0.00053501	771.724713864841	35.903	0.46528	35.903	35.527	35.992	0					100	27	6	0	0	0	1.1715E-06	2	51766	51750;51766		61.015	57.938	1	3789400			79552	381	12390	12628	137469;137470	137470				0.04533344390165439
VEHINLHPELDGQEYVVEFDFLGK	24	Unmodified	_VEHINLHPELDGQEYVVEFDFLGK_			0	0	0	P11387	P11387	P11387	TOP1	DNA topoisomerase 1	MULTI-MSMS	lu116681	lu116681	707.8558349609375	4	707.603892	2826.38646	0.77999	0.00055192	0.87935	0.00062223	1.6593	0.0011742	707.8560503409898	29.497	0.31548	29.497	29.339	29.655	0					80	18	6	0	0	0	9.6081E-09	2	46218	46218;46220		65.189	57.142	1	28251000			79553	317	12391	12629	137471;137472	137471				0.04632240461933179
VEHINLHPELDGQEYVVEFDFLGK	24	Unmodified	_VEHINLHPELDGQEYVVEFDFLGK_			0	0	0	P11387	P11387	P11387	TOP1	DNA topoisomerase 1	MULTI-MSMS	lu116681	lu116681	943.474365234375	3	943.136097	2826.38646	1.03	0.0009714	0.90457	0.00085313	1.9345	0.0018245	943.4709688145293	29.5	0.24861	29.5	29.356	29.604	0					52	14	6	0	0	0	9.1859E-06	2	46269	46269;46285		51.777	45.174	1	6318600			79554	317	12391	12629	137473;137474	137473				0.04632240461933179
VEHINLHPELDGQEYVVEFDFLGK	24	Unmodified	_VEHINLHPELDGQEYVVEFDFLGK_			0	0	0	P11387	P11387	P11387	TOP1	DNA topoisomerase 1	MULTI-MSMS	lu116685	lu116685	707.8551025390625	4	707.603892	2826.38646	0.36833	0.00026063	1.4397	0.0010187	1.808	0.0012793	707.8561245347553	29.29	0.14819	29.29	29.219	29.367	0					27	8	6	0	0	0	5.5851E-09	1	42201	42201		66.906	58.289	1	18972000			79555	317	12391	12629	137475	137475				0.04632240461933179
VEHINLHPELDGQEYVVEFDFLGK	24	Unmodified	_VEHINLHPELDGQEYVVEFDFLGK_			0	0	0	P11387	P11387	P11387	TOP1	DNA topoisomerase 1	MULTI-MSMS	lu116687	lu116687	707.6041259765625	4	707.603892	2826.38646	1.3251	0.00093766	0.6781	0.00047983	2.0032	0.0014175	707.8556569547725	29.371	0.16758	29.371	29.261	29.429	0					37	9	6	0	0	0	9.2767E-15	2	43605	43587;43605		77.1	60.932	1	34542000			79556	317	12391	12629	137476;137477	137477				0.04632240461933179
VEHINLHPELDGQEYVVEFDFLGK	24	Unmodified	_VEHINLHPELDGQEYVVEFDFLGK_			0	0	0	P11387	P11387	P11387	TOP1	DNA topoisomerase 1	MULTI-MSMS	lu117134	lu117134	707.8555297851562	4	707.603892	2826.38646	-1.2393	-0.00087692	-0.40078	-0.0002836	-1.6401	-0.0011605	707.8541576441785	29.337	0.26524	29.337	29.243	29.509	0					33	15	3	0	0	0	9.6081E-09	1	43559	43559		65.189	57.582	1	38972000			79557	317	12391	12629	137478	137478				0.04632240461933179
VEHINLHPELDGQEYVVEFDFLGK	24	Unmodified	_VEHINLHPELDGQEYVVEFDFLGK_			0	0	0	P11387	P11387	P11387	TOP1	DNA topoisomerase 1	MULTI-MSMS	lu117136	lu117136	707.8551635742188	4	707.603892	2826.38646	-2.0678	-0.0014632	1.161	0.00082151	-0.90679	-0.00064165	707.8552397165994	29.221	0.22986	29.221	29.115	29.345	0					43	13	4	0	0	0	9.6081E-09	2	41859	41812;41859		65.189	58.395	1	29102000			79558	317	12391	12629	137479;137480	137480				0.04632240461933179
VEHINLHPELDGQEYVVEFDFLGK	24	Unmodified	_VEHINLHPELDGQEYVVEFDFLGK_			0	0	0	P11387	P11387	P11387	TOP1	DNA topoisomerase 1	MULTI-MSMS	lu117138	lu117138	707.856201171875	4	707.603892	2826.38646	-3.9011	-0.0027604	3.9528	0.002797	0.05176	3.6626E-05	708.1076615710768	29.212	0.2254	29.212	29.093	29.318	0					27	13	3	0	0	0	9.6081E-09	2	40742	40742;40793		65.189	59.789	1	20181000			79559	317	12391	12629	137481;137482	137481				0.04632240461933179
VEHINLHPELDGQEYVVEFDFLGK	24	Unmodified	_VEHINLHPELDGQEYVVEFDFLGK_			0	0	0	P11387	P11387	P11387	TOP1	DNA topoisomerase 1	MULTI-MSMS	lu117897	lu117897	707.8547973632812	4	707.603892	2826.38646	0.21525	0.00015231	0.12373	8.7553E-05	0.33898	0.00023986	707.8547188323304	30.777	0.30038	30.777	30.676	30.977	0					53	17	6	0	0	0	1.8344E-13	2	45151	45151;45171		74.742	68.139	1	2367900			79560	317	12391	12629	137483;137484	137483				0.04632240461933179
VEHINLHPELDGQEYVVEFDFLGK	24	Unmodified	_VEHINLHPELDGQEYVVEFDFLGK_			0	0	0	P11387	P11387	P11387	TOP1	DNA topoisomerase 1	MULTI-MSMS	lu117897	lu117897	943.470703125	3	943.136097	2826.38646	0.069395	6.5449E-05	0.25248	0.00023812	0.32188	0.00030357	943.4704812489813	30.778	0.16578	30.778	30.693	30.859	0					37	9	6	0	0	0	7.8676E-09	1	45175	45175		66.906	59.917	1	1121200			79561	317	12391	12629	137485	137485				0.04632240461933179
VEHINLHPELDGQEYVVEFDFLGK	24	Unmodified	_VEHINLHPELDGQEYVVEFDFLGK_			0	0	0	P11387	P11387	P11387	TOP1	DNA topoisomerase 1	MULTI-MSMS	lu117899	lu117899	707.8546142578125	4	707.603892	2826.38646	0.10358	7.3296E-05	0.35063	0.00024811	0.45422	0.00032141	707.8551143749331	30.863	0.1817	30.863	30.775	30.957	0					24	10	3	0	0	0	1.5151E-08	1	45448	45448		62.823	54.429	1	1219500			79562	317	12391	12629	137486	137486				0.04632240461933179
VEHINLHPELDGQEYVVEFDFLGK	24	Unmodified	_VEHINLHPELDGQEYVVEFDFLGK_			0	0	0	P11387	P11387	P11387	TOP1	DNA topoisomerase 1	MULTI-MSMS	lu117901	lu117901	707.8550415039062	4	707.603892	2826.38646	0.018017	1.2749E-05	0.17191	0.00012164	0.18992	0.00013439	707.8546330841981	30.871	0.20042	30.871	30.754	30.954	0					46	11	6	0	0	0	7.4513E-15	2	44019	44019;44042		79.029	70.853	1	953210			79563	317	12391	12629	137487;137488	137487				0.04632240461933179
VEHINLHPELDGQEYVVEFDFLGK	24	Unmodified	_VEHINLHPELDGQEYVVEFDFLGK_			0	0	0	P11387	P11387	P11387	TOP1	DNA topoisomerase 1	MULTI-MSMS	lu117901	lu117901	943.4700317382812	3	943.136097	2826.38646	-0.2097	-0.00019778	0.3714	0.00035028	0.1617	0.00015251	943.4705455453957	30.846	0.11651	30.846	30.787	30.904	0					17	6	3	0	0	0	0.00072171	1	44056	44056		35.879	30.32	1	807280			79564	317	12391	12629	137489	137489				0.04632240461933179
VEHNQSYSQAGITETEWTSGSSK	23	Unmodified	_VEHNQSYSQAGITETEWTSGSSK_			0	0	0	P42167	P42167	P42167	TMPO	Lamina-associated polypeptide 2, isoforms beta/gamma;Thymopoietin;Thymopentin	MULTI-MSMS	lu117128	lu117128	843.05126953125	3	842.71749	2525.13064	-0.53989	-0.00045497	-0.075106	-6.3293E-05	-0.61499	-0.00051827	843.0517529078112	16.534	0.16594	16.534	16.439	16.605	0					22	9	4	0	0	0	4.1333E-09	2	18228	18228;18266		51.044	44.617	1	2829600			79565	531	12392	12630	137490;137491	137490				-0.0709206739338697
VEHNQSYSQAGITETEWTSGSSK	23	Unmodified	_VEHNQSYSQAGITETEWTSGSSK_			0	0	0	P42167	P42167	P42167	TMPO	Lamina-associated polypeptide 2, isoforms beta/gamma;Thymopoietin;Thymopentin	MULTI-MSMS	lu117132	lu117132	843.3854370117188	3	842.71749	2525.13064	0.036157	3.047E-05	-0.61193	-0.00051569	-0.57578	-0.00048522	843.0511776416764	16.328	0.18208	16.328	16.252	16.434	0					36	10	5	0	0	0	4.0615E-05	2	19714	19697;19714		34.674	31.304	1	5727900			79566	531	12392	12630	137492;137493	137493				-0.0709206739338697
VEIAGPGFINVHLR	14	Unmodified	_VEIAGPGFINVHLR_			0	0	0	P54136	P54136	P54136	RARS	Arginine--tRNA ligase, cytoplasmic	MULTI-MSMS	lu117130	lu117130	507.9560241699219	3	507.956059	1520.84635	-1.1053	-0.00056147	0.75139	0.00038167	-0.35395	-0.00017979	507.956307414112	23.458	0.16936	23.458	23.357	23.527	0					16	9	2	0	0	0	0.0014583	1	29379	29379		69.846	50.94	1	2035600			79567	631	12393	12631	137494	137494				0.10675757742751557
VEIAGPGFINVHLR	14	Unmodified	_VEIAGPGFINVHLR_			0	0	0	P54136	P54136	P54136	RARS	Arginine--tRNA ligase, cytoplasmic	MULTI-MSMS	lu117134	lu117134	507.9558410644531	3	507.956059	1520.84635	-0.5665	-0.00028776	-0.2271	-0.00011535	-0.79359	-0.00040311	507.9558305704459	23.113	0.1669	23.113	23.004	23.171	0					13	9	2	0	0	0	0.00094714	1	33068	33068		74.78	64.636	1	5171900			79568	631	12393	12631	137495	137495				0.10675757742751557
VEIAGPGFINVHLR	14	Unmodified	_VEIAGPGFINVHLR_			0	0	0	P54136	P54136	P54136	RARS	Arginine--tRNA ligase, cytoplasmic	MULTI-MSMS	lu117136	lu117136	507.9561767578125	3	507.956059	1520.84635	-0.6709	-0.00034079	0.26032	0.00013223	-0.41058	-0.00020855	507.95613218074055	23.009	0.15001	23.009	22.92	23.07	0					17	8	3	0	0	0	0.001691	1	31470	31470		68.463	50.132	1	4584200			79569	631	12393	12631	137496	137496				0.10675757742751557
VEILANDQGNR	11	Unmodified	_VEILANDQGNR_			0	0	0	P17066;P48741	P17066	P17066	HSPA6;HSPA7	Heat shock 70 kDa protein 6;Putative heat shock 70 kDa protein 7	MSMS	lu116673	lu116673	614.81787109375	2	614.817658	1227.62076	NaN	NaN	NaN	NaN	NaN	NaN	NaN	12.396	1	12.396	11.896	12.896	0								0	0	0	3.3856999999999997E-40	1	14683	14683		186.41	0	1				79570	364	12394	12632	137497	137497				0.016058085526992727
VEILANDQGNR	11	Unmodified	_VEILANDQGNR_			0	0	0	P17066;P48741	P17066	P17066	HSPA6;HSPA7	Heat shock 70 kDa protein 6;Putative heat shock 70 kDa protein 7	MULTI-MSMS	lu116675	lu116675	614.8172607421875	2	614.817658	1227.62076	-1.1429	-0.00070269	1.0461	0.00064315	-0.096849	-5.9545E-05	614.8183618668855	12.467	0.26349	12.467	12.38	12.644	0					26	15	2	0	0	0	1.4112E-14	2	14742	14742;14744		166.07	0	1	22837000			79571	364	12394	12632	137498;137499	137498				0.016058085526992727
VEILANDQGNR	11	Unmodified	_VEILANDQGNR_			0	0	0	P17066;P48741	P17066	P17066	HSPA6;HSPA7	Heat shock 70 kDa protein 6;Putative heat shock 70 kDa protein 7	MULTI-MSMS	lu116677	lu116677	614.817626953125	2	614.817658	1227.62076	0.012165	7.479E-06	-0.30804	-0.00018939	-0.29587	-0.00018191	614.8175597644372	12.414	0.38106	12.414	12.326	12.707	0					47	22	3	0	0	0	2.8635E-54	3	14670	14652;14669;14670		195.57	0	1	49362000			79572	364	12394	12632	137500;137501;137502	137502				0.016058085526992727
VEILANDQGNR	11	Unmodified	_VEILANDQGNR_			0	0	0	P17066;P48741	P17066	P17066	HSPA6;HSPA7	Heat shock 70 kDa protein 6;Putative heat shock 70 kDa protein 7	MULTI-MSMS	lu116679	lu116679	614.8175048828125	2	614.817658	1227.62076	-0.14301	-8.7924E-05	-0.038066	-2.3403E-05	-0.18107	-0.00011133	614.8177524309236	12.422	0.34851	12.422	12.35	12.699	0					44	20	3	0	0	0	8.642E-22	2	16914	16894;16914		174.86	0	1	41057000			79573	364	12394	12632	137503;137504	137504				0.016058085526992727
VEILANDQGNR	11	Unmodified	_VEILANDQGNR_			0	0	0	P17066;P48741	P17066	P17066	HSPA6;HSPA7	Heat shock 70 kDa protein 6;Putative heat shock 70 kDa protein 7	MULTI-MSMS	lu116681	lu116681	614.8175659179688	2	614.817658	1227.62076	0.042153	2.5916E-05	0.11257	6.9211E-05	0.15472	9.5127E-05	614.8178558701711	12.43	0.80353	12.43	12.288	13.092	0					118	47	6	0	0	0	8.1076E-10	2	17726	17726;17736		160.82	0	1	137060000			79574	364	12394	12632	137505;137506	137505				0.016058085526992727
VEILANDQGNR	11	Unmodified	_VEILANDQGNR_			0	0	0	P17066;P48741	P17066	P17066	HSPA6;HSPA7	Heat shock 70 kDa protein 6;Putative heat shock 70 kDa protein 7	MULTI-MSMS	lu116683	lu116683	614.8170776367188	2	614.817658	1227.62076	-0.042327	-2.6024E-05	0.053766	3.3056E-05	0.011439	7.0328E-06	614.8178574054975	12.435	0.40089	12.435	12.299	12.7	0					84	23	6	0	0	0	3.4242E-15	2	17035	17035;17038		169.65	0	1	153950000			79575	364	12394	12632	137507;137508	137507				0.016058085526992727
VEILANDQGNR	11	Unmodified	_VEILANDQGNR_			0	0	0	P17066;P48741	P17066	P17066	HSPA6;HSPA7	Heat shock 70 kDa protein 6;Putative heat shock 70 kDa protein 7	MULTI-MSMS	lu116685	lu116685	614.817626953125	2	614.817658	1227.62076	0.045147	2.7757E-05	-0.28726	-0.00017661	-0.24212	-0.00014886	614.8176207227845	12.409	0.63451	12.409	12.267	12.902	0					112	37	5	0	0	0	8.642E-22	2	14094	14094;14095		174.86	0	1	196510000			79576	364	12394	12632	137509;137510	137509				0.016058085526992727
VEILANDQGNR	11	Unmodified	_VEILANDQGNR_			0	0	0	P17066;P48741	P17066	P17066	HSPA6;HSPA7	Heat shock 70 kDa protein 6;Putative heat shock 70 kDa protein 7	MULTI-MSMS	lu116687	lu116687	614.8175048828125	2	614.817658	1227.62076	-0.14403	-8.855E-05	-0.08578	-5.2739E-05	-0.22981	-0.00014129	614.8176982461464	12.421	0.60048	12.421	12.295	12.895	0					91	35	4	0	0	0	7.7828E-31	2	15018	15018;15019		182.39	0	1	281190000			79577	364	12394	12632	137511;137512	137511				0.016058085526992727
VEILANDQGNR	11	Unmodified	_VEILANDQGNR_			0	0	0	P17066;P48741	P17066	P17066	HSPA6;HSPA7	Heat shock 70 kDa protein 6;Putative heat shock 70 kDa protein 7	MULTI-MSMS	lu117126	lu117126	614.8173828125	2	614.817658	1227.62076	-1.322	-0.00081278	1.0491	0.00064503	-0.27285	-0.00016775	614.8183265848554	12.541	0.16239	12.541	12.455	12.617	0					17	9	2	0	0	0	1.1726000000000001E-30	3	12435	12392;12435;12437		181.41	0	1	143420000			79578	364	12394	12632	137513;137514;137515	137514				0.016058085526992727
VEILANDQGNR	11	Unmodified	_VEILANDQGNR_			0	0	0	P17066;P48741	P17066	P17066	HSPA6;HSPA7	Heat shock 70 kDa protein 6;Putative heat shock 70 kDa protein 7	MULTI-MSMS	lu117128	lu117128	614.8174438476562	2	614.817658	1227.62076	-0.91182	-0.0005606	0.73506	0.00045193	-0.17676	-0.00010867	614.8181522333964	12.548	0.31115	12.548	12.445	12.756	0					58	18	4	0	0	0	1.6889E-09	2	12403	12403;12404		157.34	0	1	63499000			79579	364	12394	12632	137516;137517	137516				0.016058085526992727
VEILANDQGNR	11	Unmodified	_VEILANDQGNR_			0	0	0	P17066;P48741	P17066	P17066	HSPA6;HSPA7	Heat shock 70 kDa protein 6;Putative heat shock 70 kDa protein 7	MULTI-MSMS	lu117130	lu117130	614.8167724609375	2	614.817658	1227.62076	-0.86258	-0.00053033	1.0706	0.00065822	0.20801	0.00012789	614.8184519075126	12.562	0.53545	12.562	12.457	12.992	0					101	31	6	0	0	0	3.4455E-07	1	12680	12680		155.58	0	1	72953000			79580	364	12394	12632	137518	137518				0.016058085526992727
VEILANDQGNR	11	Unmodified	_VEILANDQGNR_			0	0	0	P17066;P48741	P17066	P17066	HSPA6;HSPA7	Heat shock 70 kDa protein 6;Putative heat shock 70 kDa protein 7	MULTI-MSMS	lu117132	lu117132	614.8178100585938	2	614.817658	1227.62076	-0.16925	-0.00010406	-0.28087	-0.00017268	-0.45011	-0.00027674	614.8174549267055	12.469	0.25706	12.469	12.387	12.644	0					28	15	2	0	0	0	3.8449E-06	2	13825	13825;13828		148.69	0	1	136570000			79581	364	12394	12632	137519;137520	137519				0.016058085526992727
VEILANDQGNR	11	Unmodified	_VEILANDQGNR_			0	0	0	P17066;P48741	P17066	P17066	HSPA6;HSPA7	Heat shock 70 kDa protein 6;Putative heat shock 70 kDa protein 7	MULTI-MSMS	lu117134	lu117134	614.8178100585938	2	614.817658	1227.62076	-0.0058715	-3.6099E-06	-0.048356	-2.973E-05	-0.054227	-3.334E-05	614.8177919602945	12.377	0.5694	12.377	12.219	12.789	0					92	33	6	0	0	0	3.4242E-15	2	14997	14997;15006		169.65	0	1	262630000			79582	364	12394	12632	137521;137522	137521				0.016058085526992727
VEILANDQGNR	11	Unmodified	_VEILANDQGNR_			0	0	0	P17066;P48741	P17066	P17066	HSPA6;HSPA7	Heat shock 70 kDa protein 6;Putative heat shock 70 kDa protein 7	MSMS	lu117136	lu117136	614.8138427734375	2	614.817658	1227.62076	NaN	NaN	NaN	NaN	NaN	NaN	NaN	12.299	1	12.299	11.799	12.799	0								0	0	0	1.6261E-15	1	14229	14229		166.07	0	1				79583	364	12394	12632	137523	137523				0.016058085526992727
VEILANDQGNR	11	Unmodified	_VEILANDQGNR_			0	0	0	P17066;P48741	P17066	P17066	HSPA6;HSPA7	Heat shock 70 kDa protein 6;Putative heat shock 70 kDa protein 7	MULTI-MSMS	lu117138	lu117138	614.8176879882812	2	614.817658	1227.62076	-0.10098	-6.2084E-05	-0.39835	-0.00024491	-0.49933	-0.000307	614.8174930525898	12.356	0.38235	12.356	12.187	12.569	0					70	22	5	0	0	0	3.4242E-15	2	13802	13802;13805		169.65	0	1	165280000			79584	364	12394	12632	137524;137525	137524				0.016058085526992727
VEILANDQGNR	11	Unmodified	_VEILANDQGNR_			0	0	0	P17066;P48741	P17066	P17066	HSPA6;HSPA7	Heat shock 70 kDa protein 6;Putative heat shock 70 kDa protein 7	MULTI-MSMS	lu117140	lu117140	614.8177490234375	2	614.817658	1227.62076	0.092526	5.6887E-05	0.40083	0.00024644	0.49336	0.00030333	614.8180960770785	12.326	0.41774	12.326	12.183	12.601	0					65	24	5	0	0	0	2.4975E-41	2	14080	14080;14083		186.41	0	1	159490000			79585	364	12394	12632	137526;137527	137526				0.016058085526992727
VEILANDQGNR	11	Unmodified	_VEILANDQGNR_			0	0	0	P17066;P48741	P17066	P17066	HSPA6;HSPA7	Heat shock 70 kDa protein 6;Putative heat shock 70 kDa protein 7	MULTI-MSMS	lu117889	lu117889	614.865478515625	2	614.817658	1227.62076	-0.55232	-0.00033958	0.48879	0.00030051	-0.063537	-3.9064E-05	614.8180607400268	12.757	0.50504	12.757	12.666	13.171	0					40	29	2	0	0	0	3.8449E-06	3	17494	17494;17648;17649		148.69	0	1	70135000			79586	364	12394	12632	137528;137529;137530	137528				0.016058085526992727
VEILANDQGNR	11	Unmodified	_VEILANDQGNR_			0	0	0	P17066;P48741	P17066	P17066	HSPA6;HSPA7	Heat shock 70 kDa protein 6;Putative heat shock 70 kDa protein 7	MULTI-MSMS	lu117893	lu117893	614.8173828125	2	614.817658	1227.62076	-0.25371	-0.00015598	0.19475	0.00011974	-0.058958	-3.6249E-05	614.8178217613867	12.849	1.0553	12.849	12.774	13.829	0					104	62	3	0	0	0	1.8936E-14	1	15889	15889		164.46	0	1	46047000			79587	364	12394	12632	137531	137531				0.016058085526992727
VEILANDQGNR	11	Unmodified	_VEILANDQGNR_			0	0	0	P17066;P48741	P17066	P17066	HSPA6;HSPA7	Heat shock 70 kDa protein 6;Putative heat shock 70 kDa protein 7	MULTI-MSMS	lu117895	lu117895	614.817626953125	2	614.817658	1227.62076	-0.038821	-2.3868E-05	-0.045814	-2.8167E-05	-0.084635	-5.2035E-05	614.8176871517126	12.788	0.8583	12.788	12.7	13.559	0					97	51	3	0	0	0	8.1076E-10	2	15900	15900;15901		160.82	0	1	50070000			79588	364	12394	12632	137532;137533	137532				0.016058085526992727
VEILANDQGNR	11	Unmodified	_VEILANDQGNR_			0	0	0	P17066;P48741	P17066	P17066	HSPA6;HSPA7	Heat shock 70 kDa protein 6;Putative heat shock 70 kDa protein 7	MULTI-MSMS	lu117897	lu117897	614.8176879882812	2	614.817658	1227.62076	-0.055155	-3.391E-05	-0.033271	-2.0456E-05	-0.088426	-5.4366E-05	614.8177219693072	12.803	1.1068	12.803	12.7	13.807	0					129	65	5	0	0	0	7.5842E-15	2	16241	16241;16247		168.26	0	1	59871000			79589	364	12394	12632	137534;137535	137534				0.016058085526992727
VEILANDQGNR	11	Unmodified	_VEILANDQGNR_			0	0	0	P17066;P48741	P17066	P17066	HSPA6;HSPA7	Heat shock 70 kDa protein 6;Putative heat shock 70 kDa protein 7	MULTI-MSMS	lu117899	lu117899	614.8175659179688	2	614.817658	1227.62076	0.018128	1.1145E-05	0.017645	1.0848E-05	0.035772	2.1993E-05	614.8177223725829	12.779	0.61463	12.779	12.69	13.304	0					71	36	3	0	0	0	6.6556E-07	1	16406	16406		154.01	0	1	49826000			79590	364	12394	12632	137536	137536				0.016058085526992727
VEILANDQGNR	11	Unmodified	_VEILANDQGNR_			0	0	0	P17066;P48741	P17066	P17066	HSPA6;HSPA7	Heat shock 70 kDa protein 6;Putative heat shock 70 kDa protein 7	MULTI-MSMS	lu117901	lu117901	614.8173828125	2	614.817658	1227.62076	0.19679	0.00012099	-0.38072	-0.00023407	-0.18393	-0.00011308	614.8174454200829	12.809	0.50179	12.809	12.719	13.221	0					61	29	3	0	0	0	8.3854E-23	2	15178	15142;15178		177.3	0	1	36278000			79591	364	12394	12632	137537;137538	137538				0.016058085526992727
VEILANDQGNR	11	Unmodified	_VEILANDQGNR_			0	0	0	P17066;P48741	P17066	P17066	HSPA6;HSPA7	Heat shock 70 kDa protein 6;Putative heat shock 70 kDa protein 7	MULTI-MSMS	lu117903	lu117903	614.817626953125	2	614.817658	1227.62076	0.11673	7.1765E-05	-0.22418	-0.00013783	-0.10745	-6.6063E-05	614.817585615482	12.811	0.46825	12.811	12.705	13.173	0					54	27	3	0	0	0	2.8635E-54	1	16261	16261		195.57	0	1	52172000			79592	364	12394	12632	137539	137539				0.016058085526992727
VEIMPPPPKPK	11	Unmodified	_VEIMPPPPKPK_			0	0	1	P11182	P11182	P11182	DBT	Lipoamide acyltransferase component of branched-chain alpha-keto acid dehydrogenase complex, mitochondrial	MULTI-MSMS	lu116673	lu116673	411.5738525390625	3	411.573898	1231.69987	0.20454	8.4184E-05	0.054287	2.2343E-05	0.25883	0.00010653	411.57389244709276	13.105	0.41932	13.105	12.853	13.272	0					53	24	3	0	0	0	0.01895	1	15805	15805		80.916	70.329	1	3576100			79593	315	12395	12633	137540	137540				0.09328364253269683
VEIMPPPPKPK	11	Unmodified	_VEIMPPPPKPK_			0	0	1	P11182	P11182	P11182	DBT	Lipoamide acyltransferase component of branched-chain alpha-keto acid dehydrogenase complex, mitochondrial	MULTI-MSMS	lu116675	lu116675	411.5733642578125	3	411.573898	1231.69987	0.89952	0.00037022	-1.3588	-0.00055923	-0.45925	-0.00018901	411.5732928701434	13.154	0.23482	13.154	13.045	13.28	0					22	13	2	0	0	0	0.0098114	1	15940	15940		88.134	88.134	1	1014800			79594	315	12395	12633	137541	137541				0.09328364253269683
VEIMPPPPKPK	11	Unmodified	_VEIMPPPPKPK_			0	0	1	P11182	P11182	P11182	DBT	Lipoamide acyltransferase component of branched-chain alpha-keto acid dehydrogenase complex, mitochondrial	MSMS	lu117126	lu117126	411.5740051269531	3	411.573898	1231.69987	NaN	NaN	NaN	NaN	NaN	NaN	NaN	13.195	1	13.195	12.695	13.695	0								0	0	0	0.030461	1	13510	13510		79.07	50.686	1				79595	315	12395	12633	137542	137542				0.09328364253269683
VELAQLQEEWNEHNAK	16	Unmodified	_VELAQLQEEWNEHNAK_			0	0	0	Q9H307	Q9H307	Q9H307	PNN	Pinin	MULTI-MSMS	lu116681	lu116681	646.6495971679688	3	646.649911	1936.9279	-0.63074	-0.00040787	0.2128	0.00013761	-0.41794	-0.00027026	646.6500668293086	21.743	0.14603	21.743	21.646	21.792	0					14	8	2	0	0	0	0.0017565	2	32977	32977;32989		83.869	69.468	1	66733000			79596	1377	12396	12634	137543;137544	137543				-0.0030825614658169798
VELAQLQEEWNEHNAK	16	Unmodified	_VELAQLQEEWNEHNAK_			0	0	0	Q9H307	Q9H307	Q9H307	PNN	Pinin	MULTI-MSMS	lu117134	lu117134	646.6503295898438	3	646.649911	1936.9279	0.69497	0.0004494	-0.13402	-8.6664E-05	0.56095	0.00036274	646.6497727779632	21.513	0.14521	21.513	21.432	21.577	0					14	8	2	0	0	0	1.6179E-07	3	30361	30281;30303;30361		109.99	97.792	1	34861000			79597	1377	12396	12634	137545;137546;137547	137547				-0.0030825614658169798
VELAQLQEEWNEHNAK	16	Unmodified	_VELAQLQEEWNEHNAK_			0	0	0	Q9H307	Q9H307	Q9H307	PNN	Pinin	MULTI-MSMS	lu117136	lu117136	646.983154296875	3	646.649911	1936.9279	-1.6525	-0.0010686	-0.54799	-0.00035436	-2.2005	-0.001423	646.9835373139048	21.453	0.096395	21.453	21.379	21.475	0					7	5	2	0	0	0	0.0010235	1	28832	28832		75.02	60.181	1	25578000			79598	1377	12396	12634	137548	137548				-0.0030825614658169798
VELAQLQEEWNEHNAK	16	Unmodified	_VELAQLQEEWNEHNAK_			0	0	0	Q9H307	Q9H307	Q9H307	PNN	Pinin	MSMS	lu117140	lu117140	646.6493530273438	3	646.649911	1936.9279	NaN	NaN	NaN	NaN	NaN	NaN	NaN	21.498	1	21.498	20.998	21.998	0								0	0	0	0.012264	1	28532	28532		38.14	24.975	1				79599	1377	12396	12634	137549	137549				-0.0030825614658169798
VELAQLQEEWNEHNAK	16	Unmodified	_VELAQLQEEWNEHNAK_			0	0	0	Q9H307	Q9H307	Q9H307	PNN	Pinin	MULTI-MSMS	lu117897	lu117897	646.6498413085938	3	646.649911	1936.9279	0.10005	6.4697E-05	0.47752	0.00030879	0.57757	0.00037348	646.6501439880342	22.641	0.14136	22.641	22.58	22.722	0					16	8	3	0	0	0	0.0023761	2	31989	31989;32004		95.195	76.207	1	15242000			79600	1377	12396	12634	137550;137551	137550				-0.0030825614658169798
VELAQLQEEWNEHNAK	16	Unmodified	_VELAQLQEEWNEHNAK_			0	0	0	Q9H307	Q9H307	Q9H307	PNN	Pinin	MULTI-MSMS	lu117899	lu117899	646.9837646484375	3	646.649911	1936.9279	0.063856	4.1292E-05	-0.26255	-0.00016978	-0.1987	-0.00012849	646.6498946469115	22.701	0.15396	22.701	22.639	22.793	0					22	9	3	0	0	0	0.0021753	2	32196	32196;32226		66.674	47.146	1	4919600			79601	1377	12396	12634	137552;137553	137552				-0.0030825614658169798
VELCSFSGYK	10	Unmodified	_VELCSFSGYK_			0	0	0	P83731	P83731	P83731	RPL24	60S ribosomal protein L24	MULTI-MSMS	lu116681	lu116681	595.7832641601562	2	595.281531	1188.54851	-0.053122	-3.1623E-05	-0.1335	-7.9472E-05	-0.18663	-0.0001111	595.2812725566218	18.966	0.152	18.966	18.889	19.041	0					26	9	3	0	0	0	0.00075854	3	28349	28326;28349;28379		120.87	97.826	1	162310000			79602	780	12397	12635	137554;137555;137556	137555				-0.03822241845227836
VELCSFSGYK	10	Unmodified	_VELCSFSGYK_			0	0	0	P83731	P83731	P83731	RPL24	60S ribosomal protein L24	MULTI-MSMS	lu116683	lu116683	595.7831420898438	2	595.281531	1188.54851	0.2133	0.00012697	0.1193	7.1015E-05	0.33259	0.00019799	595.2815070530095	19.018	0.16496	19.018	18.94	19.105	0					24	10	3	0	0	0	0.00075854	2	27670	27659;27670		120.87	97.826	1	114330000			79603	780	12397	12635	137557;137558	137558				-0.03822241845227836
VELCSFSGYK	10	Unmodified	_VELCSFSGYK_			0	0	0	P83731	P83731	P83731	RPL24	60S ribosomal protein L24	MULTI-MSMS	lu116685	lu116685	595.7841186523438	2	595.281531	1188.54851	1.056	0.00062862	-0.18729	-0.00011149	0.86871	0.00051713	595.2814259133869	18.896	0.16695	18.896	18.846	19.013	0					24	10	4	0	0	0	0.0010453	3	24533	24514;24525;24533		109.48	89.482	1	121960000			79604	780	12397	12635	137559;137560;137561	137561				-0.03822241845227836
VELCSFSGYK	10	Unmodified	_VELCSFSGYK_			0	0	0	P83731	P83731	P83731	RPL24	60S ribosomal protein L24	MULTI-MSMS	lu116687	lu116687	595.2810668945312	2	595.281531	1188.54851	-0.091233	-5.4309E-05	-0.058921	-3.5074E-05	-0.15015	-8.9384E-05	595.2814208309841	18.915	0.14639	18.915	18.849	18.996	0					22	10	3	0	0	0	0.0024619	2	25613	25613;25614		109.48	78.975	1	177040000			79605	780	12397	12635	137562;137563	137562				-0.03822241845227836
VELCSFSGYK	10	Unmodified	_VELCSFSGYK_			0	0	0	P83731	P83731	P83731	RPL24	60S ribosomal protein L24	MULTI-MSMS	lu117134	lu117134	595.280517578125	2	595.281531	1188.54851	-0.75236	-0.00044787	-0.12786	-7.6112E-05	-0.88022	-0.00052398	595.281375212335	18.757	0.16667	18.757	18.668	18.835	0					24	10	3	0	0	0	0.0024619	2	25595	25595;25606		120.87	97.826	1	210070000			79606	780	12397	12635	137564;137565	137564				-0.03822241845227836
VELCSFSGYK	10	Unmodified	_VELCSFSGYK_			0	0	0	P83731	P83731	P83731	RPL24	60S ribosomal protein L24	MULTI-MSMS	lu117136	lu117136	595.2806396484375	2	595.281531	1188.54851	-1.2555	-0.00074736	-0.21433	-0.00012759	-1.4698	-0.00087495	595.2813359236414	18.677	0.14695	18.677	18.568	18.714	0					18	9	3	0	0	0	0.0024619	2	24223	24223;24232		132.76	102.25	1	102120000			79607	780	12397	12635	137566;137567	137566				-0.03822241845227836
VELCSFSGYK	10	Unmodified	_VELCSFSGYK_			0	0	0	P83731	P83731	P83731	RPL24	60S ribosomal protein L24	MULTI-MSMS	lu117138	lu117138	595.7824096679688	2	595.281531	1188.54851	-1.5339	-0.00091308	0.20225	0.0001204	-1.3316	-0.00079268	595.2815832300428	18.703	0.11332	18.703	18.635	18.748	0					15	7	3	0	0	0	0.002381	3	23764	23736;23759;23764		120.87	106	1	72969000			79608	780	12397	12635	137568;137569;137570	137570				-0.03822241845227836
VELCSFSGYK	10	Unmodified	_VELCSFSGYK_			0	0	0	P83731	P83731	P83731	RPL24	60S ribosomal protein L24	MULTI-MSMS	lu117140	lu117140	595.2814331054688	2	595.281531	1188.54851	-0.96718	-0.00057575	0.38572	0.00022961	-0.58146	-0.00034613	595.2817210114996	18.679	0.11985	18.679	18.608	18.728	0					14	7	2	0	0	0	0.0067643	5	24112	24090;24112;24140;24164;24178		98.582	82.109	1	49348000			79609	780	12397	12635	137571;137572;137573;137574;137575	137572				-0.03822241845227836
VELCSFSGYK	10	Unmodified	_VELCSFSGYK_			0	0	0	P83731	P83731	P83731	RPL24	60S ribosomal protein L24	MULTI-MSMS	lu117897	lu117897	595.7833251953125	2	595.281531	1188.54851	0.10126	6.028E-05	0.17228	0.00010256	0.27355	0.00016284	595.281549421274	19.73	0.16337	19.73	19.638	19.801	0					21	10	3	0	0	0	0.0024619	2	27314	27297;27314		98.582	77.635	1	57821000			79610	780	12397	12635	137576;137577	137577				-0.03822241845227836
VELCSFSGYK	10	Unmodified	_VELCSFSGYK_			0	0	0	P83731	P83731	P83731	RPL24	60S ribosomal protein L24	MULTI-MSMS	lu117899	lu117899	595.2816772460938	2	595.281531	1188.54851	0.091759	5.4622E-05	0.32388	0.0001928	0.41564	0.00024742	595.2816232657459	19.778	0.1342	19.778	19.694	19.828	0					14	8	2	0	0	0	0.0012242	2	27358	27358;27359		117.81	81.364	1	26972000			79611	780	12397	12635	137578;137579	137578				-0.03822241845227836
VELCSFSGYK	10	Unmodified	_VELCSFSGYK_			0	0	0	P83731	P83731	P83731	RPL24	60S ribosomal protein L24	MULTI-MSMS	lu117901	lu117901	595.2814331054688	2	595.281531	1188.54851	-0.36021	-0.00021443	0.41259	0.00024561	0.052383	3.1182E-05	595.281538021093	19.72	0.086954	19.72	19.669	19.756	0					10	5	2	0	0	0	0.0024619	2	26174	26174;26186		109.48	77.844	1	26023000			79612	780	12397	12635	137580;137581	137580				-0.03822241845227836
VELCSFSGYK	10	Unmodified	_VELCSFSGYK_			0	0	0	P83731	P83731	P83731	RPL24	60S ribosomal protein L24	MULTI-MSMS	lu117903	lu117903	595.2821655273438	2	595.281531	1188.54851	0.12788	7.6126E-05	-0.028804	-1.7147E-05	0.099079	5.898E-05	595.2814992789002	19.741	0.11545	19.741	19.697	19.812	0					9	7	2	0	0	0	0.002381	1	27247	27247		98.582	75.54	1	12878000			79613	780	12397	12635	137582	137582				-0.03822241845227836
VELDNMPLR	9	Unmodified	_VELDNMPLR_			0	0	0	Q15233	Q15233	Q15233	NONO	Non-POU domain-containing octamer-binding protein	MULTI-MSMS	lu116673	lu116673	543.78466796875	2	543.784241	1085.55393	-0.12101	-6.5803E-05	0.95619	0.00051996	0.83518	0.00045416	543.7847752461615	19.096	0.098827	19.096	19.035	19.134	0					8	5	2	0	0	0	0.01655	1	24947	24947		87.754	62.18	1	2732800			79614	957	12398	12636	137583	137583				0.0145748173724769
VELDNMPLR	9	Unmodified	_VELDNMPLR_			0	0	0	Q15233	Q15233	Q15233	NONO	Non-POU domain-containing octamer-binding protein	MSMS	lu116675	lu116675	543.7848510742188	2	543.784241	1085.55393	NaN	NaN	NaN	NaN	NaN	NaN	NaN	19.141	1	19.141	18.641	19.641	0								0	0	0	0.022575	1	24812	24812		87.696	67.7	1				79615	957	12398	12636	137584	137584				0.0145748173724769
VELDNMPLR	9	Unmodified	_VELDNMPLR_			0	0	0	Q15233	Q15233	Q15233	NONO	Non-POU domain-containing octamer-binding protein	MULTI-MSMS	lu116681	lu116681	543.7841186523438	2	543.784241	1085.55393	0.22109	0.00012022	-0.080952	-4.402E-05	0.14013	7.6203E-05	543.7842261953695	19.09	0.1167	19.09	19.008	19.124	0					12	6	2	0	0	0	0.0037996	2	28558	28558;28568		118.74	96.783	1	36652000			79616	957	12398	12636	137585;137586	137585				0.0145748173724769
VELDNMPLR	9	Unmodified	_VELDNMPLR_			0	0	0	Q15233	Q15233	Q15233	NONO	Non-POU domain-containing octamer-binding protein	MULTI-MSMS	lu116683	lu116683	543.7846069335938	2	543.784241	1085.55393	0.15844	8.6156E-05	0.51301	0.00027897	0.67145	0.00036512	543.7843861344995	19.122	0.099054	19.122	19.056	19.155	0					11	5	3	0	0	0	0.0030145	2	27894	27894;27918		122.18	100.22	1	19188000			79617	957	12398	12636	137587;137588	137587				0.0145748173724769
VELDNMPLR	9	Unmodified	_VELDNMPLR_			0	0	0	Q15233	Q15233	Q15233	NONO	Non-POU domain-containing octamer-binding protein	MULTI-MSMS	lu116685	lu116685	543.7852783203125	2	543.784241	1085.55393	1.3918	0.00075681	0.544	0.00029582	1.9358	0.0010526	543.7844401737976	19.055	0.14863	19.055	18.948	19.097	0					13	8	2	0	0	0	0.0030145	2	24822	24797;24822		122.18	105.7	1	15163000			79618	957	12398	12636	137589;137590	137590				0.0145748173724769
VELDNMPLR	9	Unmodified	_VELDNMPLR_			0	0	0	Q15233	Q15233	Q15233	NONO	Non-POU domain-containing octamer-binding protein	MULTI-MSMS	lu116687	lu116687	543.7845458984375	2	543.784241	1085.55393	0.36054	0.00019606	0.46522	0.00025298	0.82576	0.00044904	543.7844682074608	19.084	0.28453	19.084	18.979	19.263	0					23	16	2	0	0	0	0.0065096	2	25864	25864;25877		113.41	97.77	1	28470000			79619	957	12398	12636	137591;137592	137591				0.0145748173724769
VELDNMPLR	9	Unmodified	_VELDNMPLR_			0	0	0	Q15233	Q15233	Q15233	NONO	Non-POU domain-containing octamer-binding protein	MULTI-MSMS	lu117126	lu117126	543.7845458984375	2	543.784241	1085.55393	-1.0184	-0.00055379	1.1947	0.00064966	0.17631	9.5874E-05	543.7848382693338	19.265	0.082275	19.265	19.226	19.308	0					9	4	3	0	0	0	0.0026669	2	22406	22385;22406		129.68	90.43	1	8046600			79620	957	12398	12636	137593;137594	137594				0.0145748173724769
VELDNMPLR	9	Unmodified	_VELDNMPLR_			0	0	0	Q15233	Q15233	Q15233	NONO	Non-POU domain-containing octamer-binding protein	MSMS	lu117130	lu117130	543.78515625	2	543.784241	1085.55393	NaN	NaN	NaN	NaN	NaN	NaN	NaN	19.298	1	19.298	18.798	19.798	0								0	0	0	0.020208	1	22685	22685		90.37	61.22	1				79621	957	12398	12636	137595	137595				0.0145748173724769
VELDNMPLR	9	Unmodified	_VELDNMPLR_			0	0	0	Q15233	Q15233	Q15233	NONO	Non-POU domain-containing octamer-binding protein	MULTI-MSMS	lu117132	lu117132	543.7843627929688	2	543.784241	1085.55393	-0.40524	-0.00022036	0.58201	0.00031649	0.17677	9.6124E-05	543.7842501777084	19.146	0.12737	19.146	19.066	19.193	0					9	7	2	0	0	0	0.0010801	2	23952	23937;23952		152.47	128.27	1	7776100			79622	957	12398	12636	137596;137597	137597				0.0145748173724769
VELDNMPLR	9	Unmodified	_VELDNMPLR_			0	0	0	Q15233	Q15233	Q15233	NONO	Non-POU domain-containing octamer-binding protein	MULTI-MSMS	lu117134	lu117134	543.7840576171875	2	543.784241	1085.55393	-0.52197	-0.00028384	0.19066	0.00010368	-0.33131	-0.00018016	543.7843024454303	18.938	0.20947	18.938	18.835	19.044	0					25	12	3	0	0	0	0.0015056	2	25918	25918;25936		148.99	106.59	1	30820000			79623	957	12398	12636	137598;137599	137598				0.0145748173724769
VELDNMPLR	9	Unmodified	_VELDNMPLR_			0	0	0	Q15233	Q15233	Q15233	NONO	Non-POU domain-containing octamer-binding protein	MULTI-MSMS	lu117136	lu117136	543.7837524414062	2	543.784241	1085.55393	-0.86186	-0.00046867	-0.63396	-0.00034474	-1.4958	-0.00081341	543.7842307003051	18.828	0.16606	18.828	18.774	18.94	0					17	9	3	0	0	0	3.5094E-05	2	24502	24502;24513		161.9	117.78	1	17743000			79624	957	12398	12636	137600;137601	137600				0.0145748173724769
VELDNMPLR	9	Unmodified	_VELDNMPLR_			0	0	0	Q15233	Q15233	Q15233	NONO	Non-POU domain-containing octamer-binding protein	MULTI-MSMS	lu117138	lu117138	543.78369140625	2	543.784241	1085.55393	-0.15359	-8.3518E-05	0.39072	0.00021247	0.23713	0.00012895	543.7842710080442	18.918	0.21822	18.918	18.794	19.012	0					21	12	2	0	0	0	0.0097802	2	24005	24005;24023		99.375	71.493	1	11988000			79625	957	12398	12636	137602;137603	137602				0.0145748173724769
VELDNMPLR	9	Unmodified	_VELDNMPLR_			0	0	0	Q15233	Q15233	Q15233	NONO	Non-POU domain-containing octamer-binding protein	MULTI-MSMS	lu117140	lu117140	543.7840576171875	2	543.784241	1085.55393	-0.62355	-0.00033908	1.0566	0.00057454	0.43301	0.00023546	543.7846744675535	18.897	0.24211	18.897	18.786	19.028	0					24	14	2	0	0	0	0.0084637	2	24348	24348;24376		104.75	71.996	1	7613000			79626	957	12398	12636	137604;137605	137604				0.0145748173724769
VELDNMPLR	9	Unmodified	_VELDNMPLR_			0	0	0	Q15233	Q15233	Q15233	NONO	Non-POU domain-containing octamer-binding protein	MULTI-MSMS	lu117889	lu117889	543.7844848632812	2	543.784241	1085.55393	0.39927	0.00021712	-0.32304	-0.00017567	0.076224	4.145E-05	543.7840284511514	19.796	0.098608	19.796	19.743	19.841	0					9	5	2	0	0	0	0.0087649	1	28356	28356		108.09	92.081	1	6125900			79627	957	12398	12636	137606	137606				0.0145748173724769
VELDNMPLR	9	Unmodified	_VELDNMPLR_			0	0	0	Q15233	Q15233	Q15233	NONO	Non-POU domain-containing octamer-binding protein	MULTI-MSMS	lu117897	lu117897	543.7847900390625	2	543.784241	1085.55393	-0.1553	-8.4449E-05	0.62737	0.00034116	0.47207	0.00025671	543.7846605118589	19.868	0.17284	19.868	19.801	19.974	0					18	10	2	0	0	0	0.0086676	2	27532	27518;27532		107.01	82.805	1	5382300			79628	957	12398	12636	137607;137608	137608				0.0145748173724769
VELDNMPLR	9	Unmodified	_VELDNMPLR_			0	0	0	Q15233	Q15233	Q15233	NONO	Non-POU domain-containing octamer-binding protein	MULTI-MSMS	lu117899	lu117899	543.7843017578125	2	543.784241	1085.55393	0.74357	0.00040434	0.17869	9.717E-05	0.92226	0.00050151	543.7843275686812	19.877	0.17173	19.877	19.815	19.987	0					19	10	3	0	0	0	0.0084016	1	27585	27585		104.06	73.553	1	2235500			79629	957	12398	12636	137609	137609				0.0145748173724769
VELLGETSIAECLTYLDNGVVFVGSR	26	Unmodified	_VELLGETSIAECLTYLDNGVVFVGSR_			0	0	0	Q16531	Q16531	Q16531	DDB1	DNA damage-binding protein 1	MULTI-MSMS	lu117901	lu117901	948.1513061523438	3	947.816147	2840.42661	0.19561	0.0001854	0.50347	0.00047719	0.69908	0.0006626	948.1510896650817	39.77	0.23337	39.77	39.655	39.889	0					34	13	4	0	0	0	0.034135	1	58305	58305		18.805	15.041	1	155700			79630	986	12399	12637	137610	137610				0.08001419070114935
VELLYNPAFCSLATAK	16	Unmodified	_VELLYNPAFCSLATAK_			0	0	0	CON__Q2UVX4	CON__Q2UVX4	CON__Q2UVX4			MULTI-MSMS	lu116685	lu116685	899.4686279296875	2	898.966205	1795.91786	0.5347	0.00048067	0.24211	0.00021765	0.77681	0.00069832	898.9664919320691	27.745	0.29908	27.745	27.535	27.834	0					32	17	3	0	0	0	0.026013	1	39558	39558		64.945	50.166	1	13556000		+	79631	46	12400	12638	137611	137611				0.05173464594440702
VELLYNPAFCSLATAK	16	Unmodified	_VELLYNPAFCSLATAK_			0	0	0	CON__Q2UVX4	CON__Q2UVX4	CON__Q2UVX4			MULTI-MSMS	lu116687	lu116687	898.966064453125	2	898.966205	1795.91786	0.94401	0.00084864	-0.069728	-6.2683E-05	0.87429	0.00078595	898.9661889572744	27.775	0.19822	27.775	27.645	27.843	0					27	11	3	0	0	0	0.014011	1	40825	40825		77.74	57.425	1	14798000		+	79632	46	12400	12638	137612	137612				0.05173464594440702
VELNALMTDETISNVPILILGNK	23	Unmodified	_VELNALMTDETISNVPILILGNK_			0	0	0	Q9NR31	Q9NR31	Q9NR31	SAR1A	GTP-binding protein SAR1a	MULTI-MSMS	lu117132	lu117132	833.457275390625	3	833.124252	2496.35093	-0.7724	-0.0006435	-0.28027	-0.0002335	-1.0527	-0.000877	833.458140298082	36.687	0.23212	36.687	36.58	36.813	0					16	13	2	0	0	0	0.00029471	1	52555	52555		26.002	20.666	1	7264400			79633	1429	12401	12639	137613	137613				0.16260486680539543
VELQELNDR	9	Unmodified	_VELQELNDR_			0	0	0	P08670;P17661	P08670	P08670	VIM;DES	Vimentin;Desmin	MULTI-MSMS	lu116673	lu116673	558.2876586914062	2	558.288202	1114.56185	0.48228	0.00026925	-0.32982	-0.00018414	0.15246	8.5116E-05	558.2879183594292	15.443	0.26831	15.443	15.335	15.603	0					35	15	4	0	0	0	9.7725E-05	2	19280	19280;19309		158.07	86.779	1	21366000			79634	285	12402	12640	137614;137615	137614				0.009153322583642876
VELQELNDR	9	Unmodified	_VELQELNDR_			0	0	0	P08670;P17661	P08670	P08670	VIM;DES	Vimentin;Desmin	MULTI-MSMS	lu116675	lu116675	558.2882690429688	2	558.288202	1114.56185	1.5228	0.00085016	-1.0158	-0.00056711	0.50699	0.00028305	558.2875555623871	15.486	0.19988	15.486	15.395	15.595	0					35	11	4	0	0	0	5.1639E-08	2	19275	19275;19283		168.26	88.807	1	14610000			79635	285	12402	12640	137616;137617	137616				0.009153322583642876
VELQELNDR	9	Unmodified	_VELQELNDR_			0	0	0	P08670;P17661	P08670	P08670	VIM;DES	Vimentin;Desmin	MULTI-MSMS	lu116677	lu116677	558.2880249023438	2	558.288202	1114.56185	0.0010516	5.871E-07	-0.096968	-5.4136E-05	-0.095916	-5.3549E-05	558.2881114355625	15.468	0.28049	15.468	15.351	15.632	0					45	16	5	0	0	0	1.5111E-12	2	19164	19156;19164		171.53	77.525	1	25364000			79636	285	12402	12640	137618;137619	137619				0.009153322583642876
VELQELNDR	9	Unmodified	_VELQELNDR_			0	0	0	P08670;P17661	P08670	P08670	VIM;DES	Vimentin;Desmin	MULTI-MSMS	lu116679	lu116679	558.2879638671875	2	558.288202	1114.56185	0.038411	2.1445E-05	-0.057025	-3.1836E-05	-0.018613	-1.0392E-05	558.288120016065	15.462	0.31296	15.462	15.356	15.669	0					45	18	4	0	0	0	1.5111E-12	2	21441	21441;21450		171.53	92.081	1	20779000			79637	285	12402	12640	137620;137621	137620				0.009153322583642876
VELQELNDR	9	Unmodified	_VELQELNDR_			0	0	0	P08670;P17661	P08670	P08670	VIM;DES	Vimentin;Desmin	MULTI-MSMS	lu116681	lu116681	558.2880249023438	2	558.288202	1114.56185	-0.26895	-0.00015015	0.15434	8.6167E-05	-0.11461	-6.3987E-05	558.288168651035	15.417	0.18391	15.417	15.318	15.502	0					25	10	3	0	0	0	9.7725E-05	2	22596	22596;22602		158.07	86.779	1	33734000			79638	285	12402	12640	137622;137623	137622				0.009153322583642876
VELQELNDR	9	Unmodified	_VELQELNDR_			0	0	0	P08670;P17661	P08670	P08670	VIM;DES	Vimentin;Desmin	MULTI-MSMS	lu116683	lu116683	558.2881469726562	2	558.288202	1114.56185	0.30498	0.00017027	-0.12559	-7.0117E-05	0.17939	0.00010015	558.28805169363	15.456	0.21301	15.456	15.351	15.564	0					25	12	3	0	0	0	3.541E-29	2	21927	21927;21932		190.26	110.81	1	39239000			79639	285	12402	12640	137624;137625	137624				0.009153322583642876
VELQELNDR	9	Unmodified	_VELQELNDR_			0	0	0	P08670;P17661	P08670	P08670	VIM;DES	Vimentin;Desmin	MULTI-MSMS	lu116685	lu116685	558.2874145507812	2	558.288202	1114.56185	0.13032	7.2755E-05	-0.32263	-0.00018012	-0.19231	-0.00010736	558.2880123519122	15.401	0.28375	15.401	15.309	15.593	0					52	16	5	0	0	0	2.8097E-13	2	18907	18907;18932		176.44	80.254	1	92492000			79640	285	12402	12640	137626;137627	137626				0.009153322583642876
VELQELNDR	9	Unmodified	_VELQELNDR_			0	0	0	P08670;P17661	P08670	P08670	VIM;DES	Vimentin;Desmin	MULTI-MSMS	lu116687	lu116687	558.2880249023438	2	558.288202	1114.56185	-0.081403	-4.5446E-05	-0.34138	-0.00019059	-0.42278	-0.00023603	558.2879921171963	15.403	0.35092	15.403	15.278	15.629	0					50	20	4	0	0	0	2.8097E-13	2	19979	19955;19979		176.44	100.24	1	218880000			79641	285	12402	12640	137628;137629	137629				0.009153322583642876
VELQELNDR	9	Unmodified	_VELQELNDR_			0	0	0	P08670;P17661	P08670	P08670	VIM;DES	Vimentin;Desmin	MULTI-MSMS	lu117126	lu117126	558.2884521484375	2	558.288202	1114.56185	0.051005	2.8476E-05	-0.014417	-8.0486E-06	0.036589	2.0427E-05	558.2881136265174	15.578	0.17919	15.578	15.477	15.656	0					30	10	4	0	0	0	1.4574E-05	2	16705	16705;16718		163.15	66.961	1	39590000			79642	285	12402	12640	137630;137631	137630				0.009153322583642876
VELQELNDR	9	Unmodified	_VELQELNDR_			0	0	0	P08670;P17661	P08670	P08670	VIM;DES	Vimentin;Desmin	MULTI-MSMS	lu117128	lu117128	558.288330078125	2	558.288202	1114.56185	0.28322	0.00015812	-0.22868	-0.00012767	0.054542	3.045E-05	558.2880159386766	15.612	0.16403	15.612	15.49	15.654	0					27	9	4	0	0	0	0.0015731	2	16601	16601;16616		145.16	68.382	1	27093000			79643	285	12402	12640	137632;137633	137632				0.009153322583642876
VELQELNDR	9	Unmodified	_VELQELNDR_			0	0	0	P08670;P17661	P08670	P08670	VIM;DES	Vimentin;Desmin	MULTI-MSMS	lu117130	lu117130	558.2881469726562	2	558.288202	1114.56185	0.45157	0.00025211	-0.2498	-0.00013946	0.20177	0.00011265	558.2880048336064	15.54	0.32791	15.54	15.439	15.767	0					48	19	4	0	0	0	1.9012E-39	2	16974	16949;16974		195.05	86.959	1	56503000			79644	285	12402	12640	137634;137635	137635				0.009153322583642876
VELQELNDR	9	Unmodified	_VELQELNDR_			0	0	0	P08670;P17661	P08670	P08670	VIM;DES	Vimentin;Desmin	MULTI-MSMS	lu117132	lu117132	558.2881469726562	2	558.288202	1114.56185	0.099232	5.54E-05	0.06281	3.5066E-05	0.16204	9.0466E-05	558.2882212793402	15.438	0.27014	15.438	15.345	15.615	0					43	15	4	0	0	0	9.7725E-05	2	18178	18178;18183		158.07	61.884	1	28299000			79645	285	12402	12640	137636;137637	137636				0.009153322583642876
VELQELNDR	9	Unmodified	_VELQELNDR_			0	0	0	P08670;P17661	P08670	P08670	VIM;DES	Vimentin;Desmin	MULTI-MSMS	lu117134	lu117134	558.2877807617188	2	558.288202	1114.56185	0.085522	4.7746E-05	-0.53103	-0.00029647	-0.44551	-0.00024872	558.2878519654014	15.32	0.13431	15.32	15.229	15.364	0					22	7	4	0	0	0	0.0087725	2	19849	19849;19870		110.12	67.724	1	30920000			79646	285	12402	12640	137638;137639	137638				0.009153322583642876
VELQELNDR	9	Unmodified	_VELQELNDR_			0	0	0	P08670;P17661	P08670	P08670	VIM;DES	Vimentin;Desmin	MULTI-MSMS	lu117136	lu117136	558.2857055664062	2	558.288202	1114.56185	-0.53291	-0.00029752	-0.81188	-0.00045326	-1.3448	-0.00075078	558.287629903131	15.261	0.176	15.261	15.15	15.326	0					17	10	2	0	0	0	0.002362	2	18788	18768;18788		134.81	73.839	1	33890000			79647	285	12402	12640	137640;137641	137641				0.009153322583642876
VELQELNDR	9	Unmodified	_VELQELNDR_			0	0	0	P08670;P17661	P08670	P08670	VIM;DES	Vimentin;Desmin	MULTI-MSMS	lu117138	lu117138	558.2822875976562	2	558.288202	1114.56185	-0.46611	-0.00026022	-0.87547	-0.00048877	-1.3416	-0.00074899	558.2875765058869	15.232	0.32967	15.232	15.109	15.438	0					46	19	4	0	0	0	5.1639E-08	3	18299	18225;18247;18299		168.26	72.068	1	48005000			79648	285	12402	12640	137642;137643;137644	137644				0.009153322583642876
VELQELNDR	9	Unmodified	_VELQELNDR_			0	0	0	P08670;P17661	P08670	P08670	VIM;DES	Vimentin;Desmin	MULTI-MSMS	lu117140	lu117140	558.2882080078125	2	558.288202	1114.56185	-0.25638	-0.00014314	0.10278	5.7381E-05	-0.1536	-8.5756E-05	558.2881913480292	15.22	0.3698	15.22	15.127	15.497	0					46	21	4	0	0	0	2.8097E-13	2	18641	18641;18651		176.44	73.671	1	46072000			79649	285	12402	12640	137645;137646	137645				0.009153322583642876
VELQELNDR	9	Unmodified	_VELQELNDR_			0	0	0	P08670;P17661	P08670	P08670	VIM;DES	Vimentin;Desmin	MULTI-MSMS	lu117889	lu117889	558.2880859375	2	558.288202	1114.56185	0.01108	6.1859E-06	-0.0034628	-1.9332E-06	0.0076173	4.2526E-06	558.2881081221936	15.9	0.2486	15.9	15.824	16.073	0					31	14	4	0	0	0	0.0019448	2	22189	22169;22189		139.97	74.167	1	8050600			79650	285	12402	12640	137647;137648	137648				0.009153322583642876
VELQELNDR	9	Unmodified	_VELQELNDR_			0	0	0	P08670;P17661	P08670	P08670	VIM;DES	Vimentin;Desmin	MULTI-MSMS	lu117893	lu117893	558.2880249023438	2	558.288202	1114.56185	-0.12361	-6.9012E-05	-0.010227	-5.7097E-06	-0.13384	-7.4722E-05	558.2881248664067	16.07	0.23228	16.07	15.963	16.196	0					24	13	2	0	0	0	0.0024954	2	20744	20744;20747		132.76	58.503	1	5396300			79651	285	12402	12640	137649;137650	137649				0.009153322583642876
VELQELNDR	9	Unmodified	_VELQELNDR_			0	0	0	P08670;P17661	P08670	P08670	VIM;DES	Vimentin;Desmin	MULTI-MSMS	lu117895	lu117895	558.2879028320312	2	558.288202	1114.56185	-0.15694	-8.7615E-05	0.097468	5.4415E-05	-0.059467	-3.32E-05	558.2881777699558	16.009	0.28174	16.009	15.914	16.195	0					42	16	4	0	0	0	0.0019448	2	20655	20655;20682		139.97	57.665	1	5076100			79652	285	12402	12640	137651;137652	137651				0.009153322583642876
VELQELNDR	9	Unmodified	_VELQELNDR_			0	0	0	P08670;P17661	P08670	P08670	VIM;DES	Vimentin;Desmin	MULTI-MSMS	lu117897	lu117897	558.2880859375	2	558.288202	1114.56185	-0.13843	-7.7285E-05	0.068278	3.8119E-05	-0.070154	-3.9166E-05	558.2881000257215	16.04	0.1514	16.04	15.964	16.116	0					18	8	3	0	0	0	1.5111E-12	2	21451	21451;21480		171.53	79.352	1	6516800			79653	285	12402	12640	137653;137654	137653				0.009153322583642876
VELQELNDR	9	Unmodified	_VELQELNDR_			0	0	0	P08670;P17661	P08670	P08670	VIM;DES	Vimentin;Desmin	MULTI-MSMS	lu117899	lu117899	558.2882080078125	2	558.288202	1114.56185	-0.12593	-7.0307E-05	0.076	4.243E-05	-0.049933	-2.7877E-05	558.288168934468	16.029	0.11565	16.029	15.981	16.097	0					10	6	2	0	0	0	0.0050781	2	21613	21613;21619		115.49	59.99	1	5863500			79654	285	12402	12640	137655;137656	137655				0.009153322583642876
VELQELNDR	9	Unmodified	_VELQELNDR_			0	0	0	P08670;P17661	P08670	P08670	VIM;DES	Vimentin;Desmin	MULTI-MSMS	lu117901	lu117901	558.2879028320312	2	558.288202	1114.56185	-0.35243	-0.00019676	0.2367	0.00013215	-0.11572	-6.4607E-05	558.2882270416327	16	0.35293	16	15.893	16.246	0					43	20	4	0	0	0	2.8097E-13	2	20211	20211;20217		176.44	107.66	1	12790000			79655	285	12402	12640	137657;137658	137657				0.009153322583642876
VELQELNDR	9	Unmodified	_VELQELNDR_			0	0	0	P08670;P17661	P08670	P08670	VIM;DES	Vimentin;Desmin	MULTI-MSMS	lu117903	lu117903	558.2879638671875	2	558.288202	1114.56185	-0.35032	-0.00019558	0.17736	9.9019E-05	-0.17296	-9.6559E-05	558.2882068917362	16.047	0.2677	16.047	15.938	16.206	0					44	15	5	0	0	0	2.8097E-13	2	21338	21320;21338		176.44	80.254	1	12825000			79656	285	12402	12640	137659;137660	137660				0.009153322583642876
VELQQGLR	8	Unmodified	_VELQQGLR_			0	0	0	Q92552	Q92552	Q92552	MRPS27	28S ribosomal protein S27, mitochondrial	MSMS	lu116681	lu116681	471.7720642089844	2	471.771991	941.529429	NaN	NaN	NaN	NaN	NaN	NaN	NaN	13.255	1	13.255	12.755	13.755	0								0	0	0	0.034357	1	19157	19157		88.643	42.691	1				79657	1200	12403	12641	137661	137661				0.05632589646040742
VELQQGLR	8	Unmodified	_VELQQGLR_			0	0	0	Q92552	Q92552	Q92552	MRPS27	28S ribosomal protein S27, mitochondrial	MSMS	lu116683	lu116683	471.77203369140625	2	471.771991	941.529429	NaN	NaN	NaN	NaN	NaN	NaN	NaN	13.262	1	13.262	12.762	13.762	0								0	0	0	0.034357	1	18476	18476		88.643	42.691	1				79658	1200	12403	12641	137662	137662				0.05632589646040742
VELQQGLR	8	Unmodified	_VELQQGLR_			0	0	0	Q92552	Q92552	Q92552	MRPS27	28S ribosomal protein S27, mitochondrial	MSMS	lu117138	lu117138	471.7717590332031	2	471.771991	941.529429	NaN	NaN	NaN	NaN	NaN	NaN	NaN	13.089	1	13.089	12.589	13.589	0								0	0	0	0.015052	1	15036	15036		114.59	53.614	1				79659	1200	12403	12641	137663	137663				0.05632589646040742
VELQQGLR	8	Unmodified	_VELQQGLR_			0	0	0	Q92552	Q92552	Q92552	MRPS27	28S ribosomal protein S27, mitochondrial	MSMS	lu117138	lu117138	471.7716064453125	2	471.771991	941.529429	NaN	NaN	NaN	NaN	NaN	NaN	NaN	13.103	1	13.103	12.603	13.603	0								0	0	0	0.03029	1	15058	15058		92.191	53.384	1				79660	1200	12403	12641	137664	137664				0.05632589646040742
VELQQGLR	8	Unmodified	_VELQQGLR_			0	0	0	Q92552	Q92552	Q92552	MRPS27	28S ribosomal protein S27, mitochondrial	MSMS	lu117140	lu117140	471.77178955078125	2	471.771991	941.529429	NaN	NaN	NaN	NaN	NaN	NaN	NaN	13.065	1	13.065	12.565	13.565	0								0	0	0	0.03029	1	15326	15326		92.191	33.409	1				79661	1200	12403	12641	137665	137665				0.05632589646040742
VELQQGLR	8	Unmodified	_VELQQGLR_			0	0	0	Q92552	Q92552	Q92552	MRPS27	28S ribosomal protein S27, mitochondrial	MSMS	lu117899	lu117899	471.7717590332031	2	471.771991	941.529429	NaN	NaN	NaN	NaN	NaN	NaN	NaN	13.607	1	13.607	13.107	14.107	0								0	0	0	0.034357	1	17773	17773		88.643	38.618	1				79662	1200	12403	12641	137666	137666				0.05632589646040742
VELSDVQNPAISITENVLHFK	21	Unmodified	_VELSDVQNPAISITENVLHFK_			0	0	0	Q9P035	Q9P035	Q9P035	HACD3	Very-long-chain (3R)-3-hydroxyacyl-CoA dehydratase 3	MULTI-MSMS	lu117901	lu117901	785.4195556640625	3	785.084785	2352.23253	0.50699	0.00039803	1.9229	0.0015097	2.4299	0.0019077	785.4202619631973	34.632	0.29919	34.632	34.475	34.774	0					51	17	4	0	0	0	0.0023307	1	50021	50021		40.996	34.133	1	998630			79663	1476	12404	12642	137667	137667				0.1104987548706049
VELSNGEK	8	Unmodified	_VELSNGEK_			0	0	0	P84103	P84103	P84103	SRSF3	Serine/arginine-rich splicing factor 3	MULTI-MSMS	lu117136	lu117136	438.2279052734375	2	438.227082	874.439611	-0.71399	-0.00031289	1.8349	0.00080411	1.1209	0.00049123	438.22783147376634	8.4691	0.14691	8.4691	8.4138	8.5607	0					13	8	3	0	0	0	0.029179	2	8214	8194;8214		96.19	33.324	1	6435100			79664	785	12405	12643	137668;137669	137669				-0.0026308475319183344
VELSQLR	7	Unmodified	_VELSQLR_			0	0	0	P42766	P42766	P42766	RPL35	60S ribosomal protein L35	MULTI-MSMS	lu116675	lu116675	422.748046875	2	422.747985	843.481417	0.24254	0.00010253	0.067701	2.862E-05	0.31024	0.00013115	422.7479452726737	15.052	0.23529	15.052	14.963	15.198	0					24	14	2	0	0	0	0.029617	1	18604	18604		105.27	28.422	1	47270000			79665	538	12406	12644	137670	137670				0.05341515726001944
VELSQLR	7	Unmodified	_VELSQLR_			0	0	0	P42766	P42766	P42766	RPL35	60S ribosomal protein L35	MULTI-MSMS	lu116681	lu116681	422.7479248046875	2	422.747985	843.481417	0.16373	6.9217E-05	0.27886	0.00011789	0.44259	0.0001871	422.74801239123224	14.991	0.19734	14.991	14.901	15.099	0					27	11	3	0	0	0	0.029617	2	21883	21883;21891		105.27	28.422	1	144910000			79666	538	12406	12644	137671;137672	137671				0.05341515726001944
VELSQLR	7	Unmodified	_VELSQLR_			0	0	0	P42766	P42766	P42766	RPL35	60S ribosomal protein L35	MULTI-MSMS	lu116683	lu116683	422.7480163574219	2	422.747985	843.481417	0.20594	8.7059E-05	0.44483	0.00018805	0.65077	0.00027511	422.7480689178684	15.019	0.19475	15.019	14.94	15.134	0					28	11	3	0	0	0	0.029617	2	21188	21188;21198		105.27	28.422	1	79286000			79667	538	12406	12644	137673;137674	137673				0.05341515726001944
VELSQLR	7	Unmodified	_VELSQLR_			0	0	0	P42766	P42766	P42766	RPL35	60S ribosomal protein L35	MULTI-MSMS	lu116685	lu116685	422.7478332519531	2	422.747985	843.481417	-0.12658	-5.3511E-05	-0.10391	-4.3928E-05	-0.23049	-9.7439E-05	422.7478540469707	14.966	0.25095	14.966	14.856	15.107	0					34	15	4	0	0	0	0.029617	2	18202	18202;18228		105.27	25.33	1	288140000			79668	538	12406	12644	137675;137676	137675				0.05341515726001944
VELSQLR	7	Unmodified	_VELSQLR_			0	0	0	P42766	P42766	P42766	RPL35	60S ribosomal protein L35	MULTI-MSMS	lu116687	lu116687	422.7479553222656	2	422.747985	843.481417	-0.55452	-0.00023442	0.356	0.0001505	-0.19852	-8.3923E-05	422.7480455057281	14.973	0.23915	14.973	14.825	15.064	0					31	14	3	0	0	0	0.029617	2	19228	19228;19251		105.27	28.422	1	287720000			79669	538	12406	12644	137677;137678	137677				0.05341515726001944
VELSQLR	7	Unmodified	_VELSQLR_			0	0	0	P42766	P42766	P42766	RPL35	60S ribosomal protein L35	MULTI-MSMS	lu117134	lu117134	422.748046875	2	422.747985	843.481417	-0.25073	-0.000106	0.044566	1.884E-05	-0.20616	-8.7155E-05	422.7479259451206	14.845	0.20279	14.845	14.729	14.931	0					34	12	4	0	0	0	0.029617	2	19037	19037;19042		105.27	28.422	1	187900000			79670	538	12406	12644	137679;137680	137679				0.05341515726001944
VELSQLR	7	Unmodified	_VELSQLR_			0	0	0	P42766	P42766	P42766	RPL35	60S ribosomal protein L35	MULTI-MSMS	lu117136	lu117136	422.7481384277344	2	422.747985	843.481417	-2.7158	-0.0011481	-0.40246	-0.00017014	-3.1182	-0.0013182	422.7477417831855	14.761	0.20901	14.761	14.674	14.883	0					22	12	2	0	0	0	0.029617	2	18014	18014;18018		105.27	28.422	1	98087000			79671	538	12406	12644	137681;137682	137681				0.05341515726001944
VELSQLR	7	Unmodified	_VELSQLR_			0	0	0	P42766	P42766	P42766	RPL35	60S ribosomal protein L35	MULTI-MSMS	lu117138	lu117138	422.7469177246094	2	422.747985	843.481417	-0.78793	-0.0003331	0.82231	0.00034763	0.034379	1.4533E-05	422.74816628889414	14.796	0.20891	14.796	14.68	14.889	0					45	12	5	0	0	0	0.029617	2	17511	17511;17524		105.27	28.422	1	81227000			79672	538	12406	12644	137683;137684	137683				0.05341515726001944
VELSQLR	7	Unmodified	_VELSQLR_			0	0	0	P42766	P42766	P42766	RPL35	60S ribosomal protein L35	MULTI-MSMS	lu117140	lu117140	422.7480163574219	2	422.747985	843.481417	0.010747	4.5433E-06	0.28743	0.00012151	0.29818	0.00012605	422.7480106329649	14.752	0.18164	14.752	14.644	14.826	0					34	10	4	0	0	0	0.029617	1	17888	17888		105.27	28.422	1	96851000			79673	538	12406	12644	137685	137685				0.05341515726001944
VELSQLR	7	Unmodified	_VELSQLR_			0	0	0	P42766	P42766	P42766	RPL35	60S ribosomal protein L35	MULTI-MSMS	lu117893	lu117893	422.748046875	2	422.747985	843.481417	-0.15018	-6.3488E-05	0.4299	0.00018174	0.27972	0.00011825	422.7480899068776	15.585	0.17572	15.585	15.461	15.637	0					21	10	3	0	0	0	0.029617	1	19973	19973		105.27	28.422	1	10284000			79674	538	12406	12644	137686	137686				0.05341515726001944
VELSQLR	7	Unmodified	_VELSQLR_			0	0	0	P42766	P42766	P42766	RPL35	60S ribosomal protein L35	MULTI-MSMS	lu117895	lu117895	422.7479553222656	2	422.747985	843.481417	0.094768	4.0063E-05	0.21213	8.9676E-05	0.30689	0.00012974	422.74801232402007	15.523	0.14707	15.523	15.425	15.572	0					21	8	3	0	0	0	0.031962	1	19938	19938		101.21	27.237	1	14041000			79675	538	12406	12644	137687	137687				0.05341515726001944
VELSQLR	7	Unmodified	_VELSQLR_			0	0	0	P42766	P42766	P42766	RPL35	60S ribosomal protein L35	MULTI-MSMS	lu117897	lu117897	422.748046875	2	422.747985	843.481417	0.10238	4.3279E-05	0.18652	7.885E-05	0.28889	0.00012213	422.74800887006995	15.536	0.20946	15.536	15.427	15.636	0					29	12	3	0	0	0	0.029617	2	20614	20614;20622		105.27	28.422	1	26721000			79676	538	12406	12644	137688;137689	137688				0.05341515726001944
VELSQLR	7	Unmodified	_VELSQLR_			0	0	0	P42766	P42766	P42766	RPL35	60S ribosomal protein L35	MULTI-MSMS	lu117899	lu117899	422.748046875	2	422.747985	843.481417	0.11055	4.6733E-05	0.35627	0.00015061	0.46681	0.00019734	422.74800056963653	15.573	0.19674	15.573	15.437	15.634	0					30	11	4	0	0	0	0.029617	2	20769	20750;20769		105.27	28.422	1	23347000			79677	538	12406	12644	137690;137691	137691				0.05341515726001944
VELSQLR	7	Unmodified	_VELSQLR_			0	0	0	P42766	P42766	P42766	RPL35	60S ribosomal protein L35	MULTI-MSMS	lu117901	lu117901	422.748046875	2	422.747985	843.481417	0.18639	7.8794E-05	0.044653	1.8877E-05	0.23104	9.7671E-05	422.74793619312345	15.51	0.19685	15.51	15.398	15.595	0					22	11	3	0	0	0	0.029617	1	19424	19424		105.27	28.422	1	17411000			79678	538	12406	12644	137692	137692				0.05341515726001944
VELSQLR	7	Unmodified	_VELSQLR_			0	0	0	P42766	P42766	P42766	RPL35	60S ribosomal protein L35	MULTI-MSMS	lu117903	lu117903	422.7485046386719	2	422.747985	843.481417	-0.56286	-0.00023795	0.24354	0.00010296	-0.31932	-0.00013499	422.7479611807981	15.523	0.19314	15.523	15.447	15.64	0					23	11	4	0	0	0	0.029617	2	20500	20500;20509		105.27	28.422	1	10247000			79679	538	12406	12644	137693;137694	137693				0.05341515726001944
VELSTGMPR	9	Unmodified	_VELSTGMPR_			0	0	0	Q16629	Q16629	Q16629	SRSF7	Serine/arginine-rich splicing factor 7	MULTI-MSMS	lu116681	lu116681	495.258056640625	2	495.257859	988.501166	0.17744	8.788E-05	0.1142	5.6557E-05	0.29164	0.00014444	495.2578723000925	14.81	0.19849	14.81	14.703	14.901	0					26	11	4	0	0	0	0.0089125	2	21653	21636;21653		101.6	47.294	1	15203000			79680	989	12407	12645	137695;137696	137696				0.006455236744500326
VELSTGMPR	9	Unmodified	_VELSTGMPR_			0	0	0	Q16629	Q16629	Q16629	SRSF7	Serine/arginine-rich splicing factor 7	MULTI-MSMS	lu116683	lu116683	495.2580261230469	2	495.257859	988.501166	-0.083476	-4.1342E-05	0.22791	0.00011288	0.14444	7.1533E-05	495.2578801920877	14.873	0.13474	14.873	14.758	14.893	0					13	7	2	0	0	0	0.0030145	2	20962	20941;20962		122.18	61.204	1	9823300			79681	989	12407	12645	137697;137698	137698				0.006455236744500326
VELSTGMPR	9	Unmodified	_VELSTGMPR_			0	0	0	Q16629	Q16629	Q16629	SRSF7	Serine/arginine-rich splicing factor 7	MULTI-MSMS	lu116685	lu116685	495.2577819824219	2	495.257859	988.501166	-0.31237	-0.00015471	0.19503	9.659E-05	-0.11734	-5.8116E-05	495.25782597462626	14.809	0.16708	14.809	14.739	14.906	0					15	9	2	0	0	0	0.044165	1	18039	18039		71.877	25.926	1	3746700			79682	989	12407	12645	137699	137699				0.006455236744500326
VELSTGMPR	9	Unmodified	_VELSTGMPR_			0	0	0	Q16629	Q16629	Q16629	SRSF7	Serine/arginine-rich splicing factor 7	MULTI-MSMS	lu116687	lu116687	495.25799560546875	2	495.257859	988.501166	-0.23324	-0.00011551	0.36408	0.00018031	0.13084	6.48E-05	495.25799254960333	14.805	0.18173	14.805	14.711	14.893	0					17	10	2	0	0	0	0.0065096	2	19057	19036;19057		113.41	52.44	1	14261000			79683	989	12407	12645	137700;137701	137701				0.006455236744500326
VELSTGMPR	9	Unmodified	_VELSTGMPR_			0	0	0	Q16629	Q16629	Q16629	SRSF7	Serine/arginine-rich splicing factor 7	MULTI-MSMS	lu117134	lu117134	495.25762939453125	2	495.257859	988.501166	-0.68944	-0.00034145	0.37048	0.00018349	-0.31895	-0.00015796	495.25797605402397	14.711	0.20047	14.711	14.595	14.796	0					26	11	4	0	0	0	0.0087725	2	18792	18792;18823		110.12	60.678	1	31888000			79684	989	12407	12645	137702;137703	137702				0.006455236744500326
VELSTGMPR	9	Unmodified	_VELSTGMPR_			0	0	0	Q16629	Q16629	Q16629	SRSF7	Serine/arginine-rich splicing factor 7	MULTI-MSMS	lu117136	lu117136	495.2579345703125	2	495.257859	988.501166	-0.43233	-0.00021412	0.6371	0.00031553	0.20477	0.00010141	495.25804040732226	14.636	0.17159	14.636	14.536	14.708	0					19	10	3	0	0	0	0.0089125	2	17806	17806;17832		101.6	46.097	1	51911000			79685	989	12407	12645	137704;137705	137704				0.006455236744500326
VELSTGMPR	9	Unmodified	_VELSTGMPR_			0	0	0	Q16629	Q16629	Q16629	SRSF7	Serine/arginine-rich splicing factor 7	MSMS	lu117140	lu117140	495.2574462890625	2	495.257859	988.501166	NaN	NaN	NaN	NaN	NaN	NaN	NaN	14.663	1	14.663	14.163	15.163	0								0	0	0	0.030899	1	17765	17765		82.241	26.736	1				79686	989	12407	12645	137706	137706				0.006455236744500326
VELSTGMPR	9	Unmodified	_VELSTGMPR_			0	0	0	Q16629	Q16629	Q16629	SRSF7	Serine/arginine-rich splicing factor 7	MULTI-MSMS	lu117889	lu117889	495.25775146484375	2	495.257859	988.501166	-0.10585	-5.2424E-05	-0.011137	-5.5158E-06	-0.11699	-5.794E-05	495.257828101614	15.303	0.11397	15.303	15.276	15.39	0					12	6	3	0	0	0	0.044165	1	21402	21402		71.877	34.718	1	1620500			79687	989	12407	12645	137707	137707				0.006455236744500326
VELSTGMPR	9	Unmodified	_VELSTGMPR_			0	0	0	Q16629	Q16629	Q16629	SRSF7	Serine/arginine-rich splicing factor 7	MULTI-MSMS	lu117897	lu117897	495.2579040527344	2	495.257859	988.501166	-0.066649	-3.3008E-05	-0.16025	-7.9366E-05	-0.2269	-0.00011237	495.2577765879836	15.418	0.21794	15.418	15.292	15.51	0					33	12	4	0	0	0	0.027607	1	20384	20384		79.713	33.761	1	4607300			79688	989	12407	12645	137708	137708				0.006455236744500326
VELSTGMPR	9	Unmodified	_VELSTGMPR_			0	0	0	Q16629	Q16629	Q16629	SRSF7	Serine/arginine-rich splicing factor 7	MULTI-MSMS	lu117899	lu117899	495.2578430175781	2	495.257859	988.501166	0.14498	7.1805E-05	0.075409	3.7347E-05	0.22039	0.00010915	495.2577913677663	15.44	0.18003	15.44	15.339	15.519	0					19	10	2	0	0	0	0.022492	1	20527	20527		82.241	36.289	1	2847800			79689	989	12407	12645	137709	137709				0.006455236744500326
VELSTVNVR	9	Unmodified	_VELSTVNVR_			0	0	0	Q92665	Q92665	Q92665	MRPS31	28S ribosomal protein S31, mitochondrial	MULTI-MSMS	lu116687	lu116687	508.7904357910156	2	508.790381	1015.56621	-0.014253	-7.2518E-06	0.16356	8.3216E-05	0.1493	7.5964E-05	508.79033753109616	14.884	0.11829	14.884	14.809	14.927	0					13	6	3	0	0	0	0.02146	1	19221	19221		82.75	40.354	1	8698900			79690	1205	12408	12646	137710	137710				0.059048414719427456
VEMLDNLLDIEVAYSLLR	18	Unmodified	_VEMLDNLLDIEVAYSLLR_			0	0	0	P09874	P09874	P09874	PARP1	Poly [ADP-ribose] polymerase 1	MULTI-MSMS	lu116681	lu116681	1053.56201171875	2	1053.5612	2105.10784	0.8385	0.00088341	0.065969	6.9502E-05	0.90447	0.00095291	1054.0629554355505	41.492	0.21627	41.492	41.429	41.645	0					37	12	4	0	0	0	0.00088186	1	66565	66565		110.15	96.421	1	3897200			79691	298	12409	12647	137711	137711				0.09949286746177677
VEMLDNLLDIEVAYSLLR	18	Unmodified	_VEMLDNLLDIEVAYSLLR_			0	0	0	P09874	P09874	P09874	PARP1	Poly [ADP-ribose] polymerase 1	MULTI-MSMS	lu116681	lu116681	702.7098999023438	3	702.709891	2105.10784	0.67914	0.00047724	-0.55203	-0.00038791	0.12712	8.9326E-05	703.0438696497747	41.503	0.26546	41.503	41.412	41.678	0					41	15	4	0	0	0	1.8599E-27	2	66567	66567;66587		130.64	119.1	1	3027100			79692	298	12409	12647	137712;137713	137712				0.09949286746177677
VEMLDNLLDIEVAYSLLR	18	Unmodified	_VEMLDNLLDIEVAYSLLR_			0	0	0	P09874	P09874	P09874	PARP1	Poly [ADP-ribose] polymerase 1	MULTI-MSMS	lu116683	lu116683	703.0443725585938	3	702.709891	2105.10784	0.78594	0.00055229	-0.6736	-0.00047334	0.11235	7.8947E-05	703.0436601999121	41.535	0.18298	41.535	41.45	41.633	0					28	10	4	0	0	0	0.00098107	3	65907	65883;65907;65959		58.635	48.456	1	752800			79693	298	12409	12647	137714;137715;137716	137715				0.09949286746177677
VEMLDNLLDIEVAYSLLR	18	Unmodified	_VEMLDNLLDIEVAYSLLR_			0	0	0	P09874	P09874	P09874	PARP1	Poly [ADP-ribose] polymerase 1	MULTI-MSMS	lu116685	lu116685	703.0452880859375	3	702.709891	2105.10784	1.0493	0.00073735	0.079706	5.601E-05	1.129	0.00079336	703.0443462066381	41.366	0.48279	41.366	41.232	41.715	0					104	28	5	0	0	0	4.1375E-44	2	62397	62380;62397		156.29	143.12	1	11880000			79694	298	12409	12647	137717;137718	137718				0.09949286746177677
VEMLDNLLDIEVAYSLLR	18	Unmodified	_VEMLDNLLDIEVAYSLLR_			0	0	0	P09874	P09874	P09874	PARP1	Poly [ADP-ribose] polymerase 1	MULTI-MSMS	lu116687	lu116687	703.044921875	3	702.709891	2105.10784	0.89249	0.00062716	0.36824	0.00025877	1.2607	0.00088593	703.0444363064814	41.502	0.53058	41.502	41.366	41.896	0					96	31	5	0	0	0	1.8566E-58	2	64043	64028;64043		165.24	150.45	1	7923900			79695	298	12409	12647	137719;137720	137720				0.09949286746177677
VEMLDNLLDIEVAYSLLR	18	Unmodified	_VEMLDNLLDIEVAYSLLR_			0	0	0	P09874	P09874	P09874	PARP1	Poly [ADP-ribose] polymerase 1	MULTI-MSMS	lu117132	lu117132	703.0441284179688	3	702.709891	2105.10784	0.23642	0.00016613	0.22864	0.00016067	0.46506	0.0003268	703.0442832101662	41.963	0.16586	41.963	41.873	42.039	0					13	9	2	0	0	0	0.0006148	3	60849	60827;60849;60904		68.261	59.643	1	911810			79696	298	12409	12647	137721;137722;137723	137722				0.09949286746177677
VEMLDNLLDIEVAYSLLR	18	Unmodified	_VEMLDNLLDIEVAYSLLR_			0	0	0	P09874	P09874	P09874	PARP1	Poly [ADP-ribose] polymerase 1	MULTI-MSMS	lu117134	lu117134	1054.0621337890625	2	1053.5612	2105.10784	-0.20308	-0.00021396	0.19448	0.0002049	-0.008596	-9.0564E-06	1054.062974337813	41.598	0.23384	41.598	41.496	41.73	0					41	13	4	0	0	0	0.0022056	2	63403	63403;63413		99.732	88.734	1	2180300			79697	298	12409	12647	137724;137725	137724				0.09949286746177677
VEMLDNLLDIEVAYSLLR	18	Unmodified	_VEMLDNLLDIEVAYSLLR_			0	0	0	P09874	P09874	P09874	PARP1	Poly [ADP-ribose] polymerase 1	MULTI-MSMS	lu117134	lu117134	703.0442504882812	3	702.709891	2105.10784	0.025523	1.7935E-05	0.34656	0.00024353	0.37209	0.00026147	702.7101361274047	41.579	0.25094	41.579	41.479	41.73	0					38	14	3	0	0	0	2.2963E-11	2	63414	63414;63446		111.11	104.87	1	3098100			79698	298	12409	12647	137726;137727	137726				0.09949286746177677
VEMLDNLLDIEVAYSLLR	18	Unmodified	_VEMLDNLLDIEVAYSLLR_			0	0	0	P09874	P09874	P09874	PARP1	Poly [ADP-ribose] polymerase 1	MULTI-MSMS	lu117136	lu117136	1054.062744140625	2	1053.5612	2105.10784	-0.021418	-2.2566E-05	-0.18851	-0.00019861	-0.20993	-0.00022117	1054.0625787916656	41.393	0.19932	41.393	41.318	41.518	0					22	11	2	0	0	0	0.0022056	2	61357	61357;61369		99.732	91.747	1	3729600			79699	298	12409	12647	137728;137729	137728				0.09949286746177677
VEMLDNLLDIEVAYSLLR	18	Unmodified	_VEMLDNLLDIEVAYSLLR_			0	0	0	P09874	P09874	P09874	PARP1	Poly [ADP-ribose] polymerase 1	MULTI-MSMS	lu117138	lu117138	703.0443725585938	3	702.709891	2105.10784	0.40058	0.00028149	-0.29272	-0.0002057	0.10786	7.5792E-05	703.043928225288	41.398	0.521	41.398	41.222	41.743	0					44	30	2	0	0	0	2.5726E-12	4	59507	59453;59483;59507;59757		116.04	104.5	1	9324600			79700	298	12409	12647	137730;137731;137732;137733	137732				0.09949286746177677
VEMLDNLLDIEVAYSLLR	18	Unmodified	_VEMLDNLLDIEVAYSLLR_			0	0	0	P09874	P09874	P09874	PARP1	Poly [ADP-ribose] polymerase 1	MULTI-MSMS	lu117138	lu117138	1053.561279296875	2	1053.5612	2105.10784	-0.15951	-0.00016806	-0.23819	-0.00025095	-0.39771	-0.00041901	1053.5610595307817	41.379	0.43826	41.379	41.238	41.677	0					65	25	5	0	0	0	0.00012618	2	59509	59508;59509		117.27	106.71	1	18001000			79701	298	12409	12647	137734;137735	137735				0.09949286746177677
VEMLDNLLDIEVAYSLLR	18	Unmodified	_VEMLDNLLDIEVAYSLLR_			0	0	0	P09874	P09874	P09874	PARP1	Poly [ADP-ribose] polymerase 1	MULTI-MSMS	lu117140	lu117140	702.8619384765625	3	702.709891	2105.10784	0.42371	0.00029774	-0.4056	-0.00028502	0.018111	1.2727E-05	703.0438986263756	41.393	0.28535	41.393	41.277	41.563	0					32	16	3	0	0	0	0.0043511	3	58857	58795;58802;58857		44.539	35.921	1	344580			79702	298	12409	12647	137736;137737;137738	137738				0.09949286746177677
VEMLDNLLDIEVAYSLLR	18	Unmodified	_VEMLDNLLDIEVAYSLLR_			0	0	0	P09874	P09874	P09874	PARP1	Poly [ADP-ribose] polymerase 1	MULTI-MSMS	lu117891	lu117891	703.0442504882812	3	702.709891	2105.10784	0.22047	0.00015493	0.104	7.3085E-05	0.32448	0.00022801	702.7099121371875	43.632	0.20123	43.632	43.527	43.728	0					23	11	3	0	0	0	0.00066204	1	61192	61192		64.89	55.988	1	202810			79703	298	12409	12647	137739	137739				0.09949286746177677
VEMLDNLLDIEVAYSLLR	18	Unmodified	_VEMLDNLLDIEVAYSLLR_			0	0	0	P09874	P09874	P09874	PARP1	Poly [ADP-ribose] polymerase 1	MULTI-MSMS	lu117897	lu117897	703.0441284179688	3	702.709891	2105.10784	0.43369	0.00030476	-0.16563	-0.00011639	0.26806	0.00018837	702.7100116598918	43.283	0.1349	43.283	43.202	43.337	0					18	7	4	0	0	0	0.047248	1	64997	64997		28.112	19.494	1	187150			79704	298	12409	12647	137740	137740				0.09949286746177677
VEMLDNLLDIEVAYSLLR	18	Unmodified	_VEMLDNLLDIEVAYSLLR_			0	0	0	P09874	P09874	P09874	PARP1	Poly [ADP-ribose] polymerase 1	MULTI-MSMS	lu117901	lu117901	703.044677734375	3	702.709891	2105.10784	0.38413	0.00026993	-0.21628	-0.00015198	0.16785	0.00011795	702.7097182025353	43.34	0.16696	43.34	43.258	43.425	0					16	9	2	0	0	0	0.0098609	1	63779	63779		39.12	28.306	1	209170			79705	298	12409	12647	137741	137741				0.09949286746177677
VEMLDNLLDIEVAYSLLR	18	Unmodified	_VEMLDNLLDIEVAYSLLR_			0	0	0	P09874	P09874	P09874	PARP1	Poly [ADP-ribose] polymerase 1	MULTI-MSMS	lu117903	lu117903	702.7097778320312	3	702.709891	2105.10784	0.25513	0.00017928	-0.018371	-1.291E-05	0.23675	0.00016637	702.7100063535189	43.04	0.20162	43.04	42.964	43.165	0					28	11	4	0	0	0	0.036322	1	64325	64325		30.411	24.6	1	241720			79706	298	12409	12647	137742	137742				0.09949286746177677
VEMLETER	8	Unmodified	_VEMLETER_			0	0	0	Q14980	Q14980	Q14980	NUMA1	Nuclear mitotic apparatus protein 1	MULTI-MSMS	lu116681	lu116681	503.7479553222656	2	503.747324	1005.4801	0.17237	8.6832E-05	0.38498	0.00019393	0.55735	0.00028076	503.7475919599579	13.576	0.16681	13.576	13.492	13.659	0					19	9	3	0	0	0	0.029914	2	19752	19732;19752		93.195	56.036	1	3228100			79707	941	12410	12648	137743;137744	137744				-0.022424864250751853
VEMLETER	8	Unmodified	_VEMLETER_			0	0	0	Q14980	Q14980	Q14980	NUMA1	Nuclear mitotic apparatus protein 1	MSMS	lu116683	lu116683	503.7476501464844	2	503.747324	1005.4801	NaN	NaN	NaN	NaN	NaN	NaN	NaN	13.623	1	13.623	13.123	14.123	0								0	0	0	0.043823	1	19081	19081		84.916	33.58	1				79708	941	12410	12648	137745	137745				-0.022424864250751853
VEMLETER	8	Unmodified	_VEMLETER_			0	0	0	Q14980	Q14980	Q14980	NUMA1	Nuclear mitotic apparatus protein 1	MULTI-MSMS	lu117134	lu117134	503.7483825683594	2	503.747324	1005.4801	-0.4821	-0.00024285	0.99535	0.0005014	0.51325	0.00025855	503.7478383284727	13.466	0.16823	13.466	13.374	13.542	0					18	9	2	0	0	0	0.0038356	2	16860	16836;16860		138.83	86.526	1	9231500			79709	941	12410	12648	137746;137747	137747				-0.022424864250751853
VEMLETER	8	Unmodified	_VEMLETER_			0	0	0	Q14980	Q14980	Q14980	NUMA1	Nuclear mitotic apparatus protein 1	MULTI-MSMS	lu117136	lu117136	503.7479553222656	2	503.747324	1005.4801	-1.3269	-0.00066842	-0.25286	-0.00012738	-1.5797	-0.00079579	503.74765991816656	13.415	0.22581	13.415	13.23	13.456	0					23	13	3	0	0	0	0.0038356	2	15975	15975;15987		138.83	96.351	1	6680600			79710	941	12410	12648	137748;137749	137748				-0.022424864250751853
VEMLETER	8	Unmodified	_VEMLETER_			0	0	0	Q14980	Q14980	Q14980	NUMA1	Nuclear mitotic apparatus protein 1	MULTI-MSMS	lu117897	lu117897	503.747314453125	2	503.747324	1005.4801	-0.44621	-0.00022478	-0.72324	-0.00036433	-1.1694	-0.00058911	503.7469333793968	14.015	0.15075	14.015	13.906	14.057	0					22	8	5	0	0	0	0.0096161	1	18245	18245		120.62	81.368	1	3556100			79711	941	12410	12648	137750	137750				-0.022424864250751853
VENGQEPVIK	10	Unmodified	_VENGQEPVIK_			0	0	0	P55265	P55265	P55265	ADAR	Double-stranded RNA-specific adenosine deaminase	MULTI-MSMS	lu116681	lu116681	556.8009643554688	2	556.800946	1111.58734	0.37307	0.00020773	-0.19937	-0.00011101	0.1737	9.6716E-05	556.8006976685432	10.705	0.18445	10.705	10.608	10.792	0					17	10	2	0	0	0	0.0020155	2	15013	14990;15013		104.01	65.207	1	2395200			79712	642	12411	12649	137751;137752	137752				0.03600806780787025
VENGQEPVIK	10	Unmodified	_VENGQEPVIK_			0	0	0	P55265	P55265	P55265	ADAR	Double-stranded RNA-specific adenosine deaminase	MSMS	lu116683	lu116683	556.80126953125	2	556.800946	1111.58734	NaN	NaN	NaN	NaN	NaN	NaN	NaN	10.745	1	10.745	10.245	11.245	0								0	0	0	0.046623	1	14378	14378		76.17	40.551	1				79713	642	12411	12649	137753	137753				0.03600806780787025
VENGQEPVIK	10	Unmodified	_VENGQEPVIK_			0	0	0	P55265	P55265	P55265	ADAR	Double-stranded RNA-specific adenosine deaminase	MULTI-MSMS	lu117134	lu117134	556.8016357421875	2	556.800946	1111.58734	-0.077277	-4.3028E-05	-1.5466	-0.00086113	-1.6238	-0.00090416	556.7999067419989	10.697	0.37987	10.697	10.522	10.902	0					28	22	2	0	0	0	0.03476	1	12365	12365		70.816	14.382	1	8858200			79714	642	12411	12649	137754	137754				0.03600806780787025
VENGQEPVIK	10	Unmodified	_VENGQEPVIK_			0	0	0	P55265	P55265	P55265	ADAR	Double-stranded RNA-specific adenosine deaminase	MULTI-MSMS	lu117136	lu117136	556.8017578125	2	556.800946	1111.58734	-0.081509	-4.5384E-05	-1.216	-0.00067704	-1.2975	-0.00072243	556.8003497902051	10.636	0.36526	10.636	10.559	10.924	0					29	21	2	0	0	0	0.022888	2	11607	11607;11628		76.17	12.636	1	7269600			79715	642	12411	12649	137755;137756	137755				0.03600806780787025
VENGQEPVIK	10	Unmodified	_VENGQEPVIK_			0	0	0	P55265	P55265	P55265	ADAR	Double-stranded RNA-specific adenosine deaminase	MULTI-MSMS	lu117897	lu117897	556.8006591796875	2	556.800946	1111.58734	-0.065994	-3.6745E-05	0.19626	0.00010928	0.13026	7.2531E-05	556.8008739715189	11.075	0.18308	11.075	11.015	11.198	0					23	10	3	0	0	0	0.025325	1	13505	13505		75.043	41.528	1	1087100			79716	642	12411	12649	137757	137757				0.03600806780787025
VENSNKEEIQEK	12	Unmodified	_VENSNKEEIQEK_			0	0	1	Q99996	Q99996	Q99996	AKAP9	A-kinase anchor protein 9	MULTI-MSMS	lu116685	lu116685	483.24188232421875	3	482.90721	1445.6998	0.015076	7.2802E-06	-0.089734	-4.3333E-05	-0.074658	-3.6053E-05	483.24157356924496	7.5777	0.13085	7.5777	7.5055	7.6364	0					10	7	2	0	0	0	0.018651	1	6486	6486		69.216	48.184	1	2841900			79717	1316	12412	12650	137758	137758				-0.005220090036800684
VEPCSLTPGYTK	12	Unmodified	_VEPCSLTPGYTK_			0	0	0	Q96EB1	Q96EB1	Q96EB1	ELP4	Elongator complex protein 4	MULTI-MSMS	lu116677	lu116677	676.3317260742188	2	676.331753	1350.64895	-0.65547	-0.00044332	0.33615	0.00022735	-0.31932	-0.00021597	676.3319416624187	14.913	0.22952	14.913	14.773	15.003	0					28	13	3	0	0	0	0.014237	2	18302	18302;18332		70.399	53.681	1	6389400			79718	1250	12413	12651	137759;137760	137759				-0.012346295822453612
VEPCSLTPGYTK	12	Unmodified	_VEPCSLTPGYTK_			0	0	0	Q96EB1	Q96EB1	Q96EB1	ELP4	Elongator complex protein 4	MULTI-MSMS	lu116679	lu116679	676.3318481445312	2	676.331753	1350.64895	-0.014751	-9.9767E-06	-0.068207	-4.6131E-05	-0.082958	-5.6107E-05	676.3316304046025	14.916	0.26407	14.916	14.742	15.006	0					32	15	4	0	0	0	0.018178	2	20597	20577;20597		73.841	68.626	1	6566500			79719	1250	12413	12651	137761;137762	137762				-0.012346295822453612
VEPCSLTPGYTK	12	Unmodified	_VEPCSLTPGYTK_			0	0	0	Q96EB1	Q96EB1	Q96EB1	ELP4	Elongator complex protein 4	MULTI-MSMS	lu117130	lu117130	676.3290405273438	2	676.331753	1350.64895	0.05894	3.9863E-05	-0.70927	-0.0004797	-0.65033	-0.00043984	676.331140226369	15.031	0.21295	15.031	14.933	15.145	0					29	12	3	0	0	0	0.00057035	2	16235	16235;16239		102.06	82.031	1	8059500			79720	1250	12413	12651	137763;137764	137763				-0.012346295822453612
VEPCSLTPGYTK	12	Unmodified	_VEPCSLTPGYTK_			0	0	0	Q96EB1	Q96EB1	Q96EB1	ELP4	Elongator complex protein 4	MULTI-MSMS	lu117132	lu117132	676.3311157226562	2	676.331753	1350.64895	0.11438	7.7358E-05	-0.13485	-9.1201E-05	-0.020467	-1.3842E-05	676.3315311946825	14.964	0.2281	14.964	14.828	15.056	0					34	13	4	0	0	0	0.00052539	1	17450	17450		109.83	93.112	1	6110100			79721	1250	12413	12651	137765	137765				-0.012346295822453612
VEPVGDVVSTR	11	Unmodified	_VEPVGDVVSTR_			0	0	0	P46013	P46013	P46013	MKI67	Antigen KI-67	MULTI-MSMS	lu117134	lu117134	579.311279296875	2	579.311677	1156.6088	-0.10521	-6.095E-05	0.64258	0.00037225	0.53737	0.0003113	579.8135383008081	14.334	0.31095	14.334	14.135	14.446	0					21	18	2	0	0	0	0.046817	1	18170	18170		63.426	35.544	1	16347000			79722	547	12414	12652	137766	137766				0.03676191809518059
VEQATKPSFESGR	13	Unmodified	_VEQATKPSFESGR_			0	0	1	P38159	P38159	P38159	RBMX	RNA-binding motif protein, X chromosome;RNA-binding motif protein, X chromosome, N-terminally processed	MULTI-MSMS	lu116673	lu116673	479.2442626953125	3	479.244045	1434.71031	0.44828	0.00021483	-0.31133	-0.00014921	0.13694	6.5629E-05	479.2439325449873	10.124	0.18421	10.124	9.9827	10.167	0					28	10	4	0	0	0	0.0010346	2	11102	11102;11129		96.23	81.986	1	1287000			79723	509	12415	12653	137767;137768	137767				0.010340184414189935
VEQATKPSFESGR	13	Unmodified	_VEQATKPSFESGR_			0	0	1	P38159	P38159	P38159	RBMX	RNA-binding motif protein, X chromosome;RNA-binding motif protein, X chromosome, N-terminally processed	MULTI-MSMS	lu116675	lu116675	479.24371337890625	3	479.244045	1434.71031	0.22977	0.00011012	-0.25654	-0.00012295	-0.026772	-1.2831E-05	479.2439324551662	10.129	0.20048	10.129	10.005	10.205	0					22	11	3	0	0	0	0.00096003	2	11136	11136;11149		97.957	87.813	1	827030			79724	509	12415	12653	137769;137770	137769				0.010340184414189935
VEQATKPSFESGR	13	Unmodified	_VEQATKPSFESGR_			0	0	1	P38159	P38159	P38159	RBMX	RNA-binding motif protein, X chromosome;RNA-binding motif protein, X chromosome, N-terminally processed	MULTI-MSMS	lu116677	lu116677	479.2438659667969	3	479.244045	1434.71031	0.23995	0.000115	-0.16881	-8.0902E-05	0.07114	3.4093E-05	479.2438873054273	10.118	0.1483	10.118	10.028	10.176	0					23	8	3	0	0	0	9.4818E-13	2	11037	11011;11037		132.86	97.785	1	7181400			79725	509	12415	12653	137771;137772	137772				0.010340184414189935
VEQATKPSFESGR	13	Unmodified	_VEQATKPSFESGR_			0	0	1	P38159	P38159	P38159	RBMX	RNA-binding motif protein, X chromosome;RNA-binding motif protein, X chromosome, N-terminally processed	MULTI-MSMS	lu116679	lu116679	479.2438659667969	3	479.244045	1434.71031	-0.25292	-0.00012121	0.17674	8.47E-05	-0.076184	-3.6511E-05	479.2441178996432	10.142	0.14927	10.142	10.034	10.183	0					29	8	4	0	0	0	0.00066677	2	13262	13262;13278		113.95	90.129	1	3173000			79726	509	12415	12653	137773;137774	137773				0.010340184414189935
VEQATKPSFESGR	13	Unmodified	_VEQATKPSFESGR_			0	0	1	P38159	P38159	P38159	RBMX	RNA-binding motif protein, X chromosome;RNA-binding motif protein, X chromosome, N-terminally processed	MULTI-MSMS	lu116681	lu116681	479.2442626953125	3	479.244045	1434.71031	0.43519	0.00020856	-0.34623	-0.00016593	0.088956	4.2632E-05	479.2438836905158	10.118	0.2154	10.118	10.009	10.225	0					47	12	5	0	0	0	6.4806E-14	2	13917	13903;13917		148.13	113.05	1	82484000			79727	509	12415	12653	137775;137776	137776				0.010340184414189935
VEQATKPSFESGR	13	Unmodified	_VEQATKPSFESGR_			0	0	1	P38159	P38159	P38159	RBMX	RNA-binding motif protein, X chromosome;RNA-binding motif protein, X chromosome, N-terminally processed	MULTI-MSMS	lu116681	lu116681	718.3621826171875	2	718.36243	1434.71031	0.28863	0.00020734	-0.36978	-0.00026564	-0.081148	-5.8294E-05	718.8636955565252	10.111	0.16556	10.111	10.026	10.192	0					21	9	3	0	0	0	3.9281E-15	2	13977	13956;13977		126.03	91.939	1	5632700			79728	509	12415	12653	137777;137778	137778				0.010340184414189935
VEQATKPSFESGR	13	Unmodified	_VEQATKPSFESGR_			0	0	1	P38159	P38159	P38159	RBMX	RNA-binding motif protein, X chromosome;RNA-binding motif protein, X chromosome, N-terminally processed	MULTI-MSMS	lu116683	lu116683	479.2440185546875	3	479.244045	1434.71031	-0.20769	-9.9535E-05	-0.238	-0.00011406	-0.44569	-0.00021359	479.2439419215541	10.117	0.18175	10.117	10.013	10.195	0					41	10	5	0	0	0	2.1463E-13	2	13285	13276;13285		142.76	113.55	1	82776000			79729	509	12415	12653	137779;137780	137780				0.010340184414189935
VEQATKPSFESGR	13	Unmodified	_VEQATKPSFESGR_			0	0	1	P38159	P38159	P38159	RBMX	RNA-binding motif protein, X chromosome;RNA-binding motif protein, X chromosome, N-terminally processed	MULTI-MSMS	lu116683	lu116683	718.3616333007812	2	718.36243	1434.71031	-0.30926	-0.00022216	-0.26176	-0.00018804	-0.57102	-0.0004102	718.362266243995	10.087	0.13158	10.087	10.03	10.161	0					12	7	2	0	0	0	1.3972E-12	2	13315	13315;13317		126.66	87.905	1	10511000			79730	509	12415	12653	137781;137782	137781				0.010340184414189935
VEQATKPSFESGR	13	Unmodified	_VEQATKPSFESGR_			0	0	1	P38159	P38159	P38159	RBMX	RNA-binding motif protein, X chromosome;RNA-binding motif protein, X chromosome, N-terminally processed	MULTI-MSMS	lu116685	lu116685	479.2442321777344	3	479.244045	1434.71031	0.029976	1.4366E-05	0.1867	8.9474E-05	0.21667	0.00010384	479.24419662562366	10.077	0.26751	10.077	9.9011	10.169	0					45	15	4	0	0	0	2.9141999999999997E-21	2	10319	10271;10319		163.45	140.3	1	21382000			79731	509	12415	12653	137783;137784	137784				0.010340184414189935
VEQATKPSFESGR	13	Unmodified	_VEQATKPSFESGR_			0	0	1	P38159	P38159	P38159	RBMX	RNA-binding motif protein, X chromosome;RNA-binding motif protein, X chromosome, N-terminally processed	MULTI-MSMS	lu116687	lu116687	479.2448425292969	3	479.244045	1434.71031	0.41231	0.0001976	-0.10029	-4.8062E-05	0.31203	0.00014954	479.24410404801165	10.109	0.21677	10.109	9.9688	10.186	0					43	12	5	0	0	0	0.0010346	2	11234	11216;11234		96.23	76.123	1	41871000			79732	509	12415	12653	137785;137786	137786				0.010340184414189935
VEQATKPSFESGR	13	Unmodified	_VEQATKPSFESGR_			0	0	1	P38159	P38159	P38159	RBMX	RNA-binding motif protein, X chromosome;RNA-binding motif protein, X chromosome, N-terminally processed	MSMS	lu117126	lu117126	479.24365234375	3	479.244045	1434.71031	NaN	NaN	NaN	NaN	NaN	NaN	NaN	10.286	1	10.286	9.7856	10.786	0								0	0	0	0.029621	1	9072	9072		71.976	57.733	1				79733	509	12415	12653	137787	137787				0.010340184414189935
VEQATKPSFESGR	13	Unmodified	_VEQATKPSFESGR_			0	0	1	P38159	P38159	P38159	RBMX	RNA-binding motif protein, X chromosome;RNA-binding motif protein, X chromosome, N-terminally processed	MULTI-MSMS	lu117130	lu117130	479.2440185546875	3	479.244045	1434.71031	-0.35009	-0.00016778	0.10862	5.2054E-05	-0.24147	-0.00011572	479.2441867625922	10.133	0.15246	10.133	10.043	10.195	0					25	8	4	0	0	0	9.4818E-13	2	8932	8914;8932		132.86	113.96	1	4377100			79734	509	12415	12653	137788;137789	137789				0.010340184414189935
VEQATKPSFESGR	13	Unmodified	_VEQATKPSFESGR_			0	0	1	P38159	P38159	P38159	RBMX	RNA-binding motif protein, X chromosome;RNA-binding motif protein, X chromosome, N-terminally processed	MULTI-MSMS	lu117132	lu117132	479.2438659667969	3	479.244045	1434.71031	0.13494	6.467E-05	-0.29253	-0.00014019	-0.15758	-7.5521E-05	479.2439033342722	10.123	0.26832	10.123	9.9124	10.181	0					31	15	4	0	0	0	0.00066677	2	10201	10201;10220		113.95	84.731	1	7429500			79735	509	12415	12653	137790;137791	137790				0.010340184414189935
VEQATKPSFESGR	13	Unmodified	_VEQATKPSFESGR_			0	0	1	P38159	P38159	P38159	RBMX	RNA-binding motif protein, X chromosome;RNA-binding motif protein, X chromosome, N-terminally processed	MULTI-MSMS	lu117134	lu117134	479.2439270019531	3	479.244045	1434.71031	-0.28263	-0.00013545	0.22938	0.00010993	-0.05325	-2.552E-05	479.2441558272768	10.045	0.21728	10.045	9.9197	10.137	0					46	12	5	0	0	0	5.2217E-16	2	11245	11217;11245		152.96	123.74	1	281020000			79736	509	12415	12653	137792;137793	137793				0.010340184414189935
VEQATKPSFESGR	13	Unmodified	_VEQATKPSFESGR_			0	0	1	P38159	P38159	P38159	RBMX	RNA-binding motif protein, X chromosome;RNA-binding motif protein, X chromosome, N-terminally processed	MULTI-MSMS	lu117134	lu117134	718.3623657226562	2	718.36243	1434.71031	-0.16481	-0.0001184	0.30724	0.00022071	0.14243	0.00010231	718.3625977647044	10.052	0.16677	10.052	9.9702	10.137	0					23	9	4	0	0	0	1.7221000000000001E-34	2	11278	11278;11291		169.21	112.57	1	23408000			79737	509	12415	12653	137794;137795	137794				0.010340184414189935
VEQATKPSFESGR	13	Unmodified	_VEQATKPSFESGR_			0	0	1	P38159	P38159	P38159	RBMX	RNA-binding motif protein, X chromosome;RNA-binding motif protein, X chromosome, N-terminally processed	MULTI-MSMS	lu117136	lu117136	479.24383544921875	3	479.244045	1434.71031	0.17962	8.6081E-05	0.61526	0.00029486	0.79488	0.00038094	479.2443327852717	9.9842	0.20844	9.9842	9.8415	10.05	0					44	12	5	0	0	0	2.9141999999999997E-21	2	10490	10490;10516		163.45	123.74	1	182530000			79738	509	12415	12653	137796;137797	137796				0.010340184414189935
VEQATKPSFESGR	13	Unmodified	_VEQATKPSFESGR_			0	0	1	P38159	P38159	P38159	RBMX	RNA-binding motif protein, X chromosome;RNA-binding motif protein, X chromosome, N-terminally processed	MULTI-MSMS	lu117136	lu117136	718.3629150390625	2	718.36243	1434.71031	0.549	0.00039438	0.3659	0.00026285	0.9149	0.00065723	718.3626109279777	9.9822	0.15908	9.9822	9.8909	10.05	0					26	9	4	0	0	0	1.7221000000000001E-34	2	10550	10550;10552		169.21	117.68	1	14823000			79739	509	12415	12653	137798;137799	137798				0.010340184414189935
VEQATKPSFESGR	13	Unmodified	_VEQATKPSFESGR_			0	0	1	P38159	P38159	P38159	RBMX	RNA-binding motif protein, X chromosome;RNA-binding motif protein, X chromosome, N-terminally processed	MULTI-MSMS	lu117140	lu117140	479.2441711425781	3	479.244045	1434.71031	-0.10649	-5.1035E-05	-0.089369	-4.283E-05	-0.19586	-9.3865E-05	479.24406358402194	9.9482	0.24882	9.9482	9.807	10.056	0					35	14	4	0	0	0	2.9141999999999997E-21	2	10522	10522;10550		163.45	130.97	1	21276000			79740	509	12415	12653	137800;137801	137800				0.010340184414189935
VEQATKPSFESGR	13	Unmodified	_VEQATKPSFESGR_			0	0	1	P38159	P38159	P38159	RBMX	RNA-binding motif protein, X chromosome;RNA-binding motif protein, X chromosome, N-terminally processed	MULTI-MSMS	lu117897	lu117897	479.24407958984375	3	479.244045	1434.71031	0.011376	5.4518E-06	-0.1826	-8.7508E-05	-0.17122	-8.2056E-05	479.24393551427835	10.454	0.20025	10.454	10.361	10.561	0					40	11	6	0	0	0	2.1463E-13	2	12430	12415;12430		142.76	111.91	1	44432000			79741	509	12415	12653	137802;137803	137803				0.010340184414189935
VEQATKPSFESGR	13	Unmodified	_VEQATKPSFESGR_			0	0	1	P38159	P38159	P38159	RBMX	RNA-binding motif protein, X chromosome;RNA-binding motif protein, X chromosome, N-terminally processed	MULTI-MSMS	lu117897	lu117897	718.36279296875	2	718.36243	1434.71031	0.23669	0.00017003	0.0096053	6.9001E-06	0.24629	0.00017693	718.3623880291051	10.454	0.13441	10.454	10.394	10.529	0					24	7	4	0	0	0	1.6321E-13	2	12442	12441;12442		122.18	88.091	1	12082000			79742	509	12415	12653	137804;137805	137805				0.010340184414189935
VEQATKPSFESGR	13	Unmodified	_VEQATKPSFESGR_			0	0	1	P38159	P38159	P38159	RBMX	RNA-binding motif protein, X chromosome;RNA-binding motif protein, X chromosome, N-terminally processed	MULTI-MSMS	lu117899	lu117899	479.2442321777344	3	479.244045	1434.71031	0.028283	1.3554E-05	-0.18914	-9.0645E-05	-0.16086	-7.7091E-05	479.2439384655154	10.462	0.16546	10.462	10.372	10.537	0					32	9	5	0	0	0	5.2217E-16	2	12637	12637;12660		152.96	137.46	1	25170000			79743	509	12415	12653	137806;137807	137806				0.010340184414189935
VEQATKPSFESGR	13	Unmodified	_VEQATKPSFESGR_			0	0	1	P38159	P38159	P38159	RBMX	RNA-binding motif protein, X chromosome;RNA-binding motif protein, X chromosome, N-terminally processed	MULTI-MSMS	lu117899	lu117899	718.3624877929688	2	718.36243	1434.71031	0.078901	5.668E-05	0.05316	3.8188E-05	0.13206	9.4868E-05	718.3624669872324	10.455	0.13198	10.455	10.389	10.521	0					23	7	4	0	0	0	3.1575E-15	2	12663	12663;12665		126.66	74.223	1	6940100			79744	509	12415	12653	137808;137809	137808				0.010340184414189935
VEQATKPSFESGR	13	Unmodified	_VEQATKPSFESGR_			0	0	1	P38159	P38159	P38159	RBMX	RNA-binding motif protein, X chromosome;RNA-binding motif protein, X chromosome, N-terminally processed	MULTI-MSMS	lu117901	lu117901	479.2439880371094	3	479.244045	1434.71031	-0.080035	-3.8356E-05	-0.17127	-8.2081E-05	-0.25131	-0.00012044	479.2438190630427	10.446	0.25226	10.446	10.353	10.606	0					37	14	5	0	0	0	8.2251E-05	2	11395	11372;11395		117.95	103.17	1	3782500			79745	509	12415	12653	137810;137811	137811				0.010340184414189935
VEQATKPSFESGR	13	Unmodified	_VEQATKPSFESGR_			0	0	1	P38159	P38159	P38159	RBMX	RNA-binding motif protein, X chromosome;RNA-binding motif protein, X chromosome, N-terminally processed	MULTI-MSMS	lu117901	lu117901	718.3629760742188	2	718.36243	1434.71031	0.16847	0.00012102	0.22965	0.00016497	0.39812	0.00028599	718.3626069284144	10.438	0.13466	10.438	10.387	10.522	0					19	7	3	0	0	0	0.034688	1	11407	11407		79.036	51.392	1	927670			79746	509	12415	12653	137812	137812				0.010340184414189935
VEQATKPSFESGR	13	Unmodified	_VEQATKPSFESGR_			0	0	1	P38159	P38159	P38159	RBMX	RNA-binding motif protein, X chromosome;RNA-binding motif protein, X chromosome, N-terminally processed	MULTI-MSMS	lu117903	lu117903	479.2439880371094	3	479.244045	1434.71031	-0.085814	-4.1126E-05	-0.55921	-0.000268	-0.64502	-0.00030912	479.24355053392316	10.444	0.23171	10.444	10.367	10.598	0					26	13	3	0	0	0	0.00066677	2	12467	12443;12467		113.95	94.319	1	2233200			79747	509	12415	12653	137813;137814	137814				0.010340184414189935
VEQEWVAIK	9	Unmodified	_VEQEWVAIK_			0	0	0	Q13627	Q13627	Q13627	DYRK1A	Dual specificity tyrosine-phosphorylation-regulated kinase 1A	MULTI-MSMS	lu116681	lu116681	551.3004760742188	2	551.300581	1100.58661	1.2231	0.00067427	-0.90873	-0.00050098	0.31433	0.00017329	551.2999825082852	18.76	0.16966	18.76	18.641	18.811	0					15	9	2	0	0	0	0.011263	2	28071	28071;28097		95.815	70.365	1	7407300			79748	891	12416	12654	137815;137816	137815				0.04034012131751297
VEQEWVAIK	9	Unmodified	_VEQEWVAIK_			0	0	0	Q13627	Q13627	Q13627	DYRK1A	Dual specificity tyrosine-phosphorylation-regulated kinase 1A	MULTI-MSMS	lu116683	lu116683	551.3008422851562	2	551.300581	1100.58661	1.8479	0.0010188	-1.096	-0.0006042	0.75196	0.00041455	551.8015520258426	18.808	0.15042	18.808	18.7	18.85	0					16	8	3	0	0	0	0.011263	2	27363	27363;27380		95.815	95.815	1	14363000			79749	891	12416	12654	137817;137818	137817				0.04034012131751297
VEQEWVAIK	9	Unmodified	_VEQEWVAIK_			0	0	0	Q13627	Q13627	Q13627	DYRK1A	Dual specificity tyrosine-phosphorylation-regulated kinase 1A	MULTI-MSMS	lu117899	lu117899	551.3002319335938	2	551.300581	1100.58661	0.38748	0.00021362	-0.35311	-0.00019467	0.034369	1.8948E-05	551.3003071930409	19.518	0.18535	19.518	19.409	19.594	0					18	10	3	0	0	0	0.016606	2	27021	27021;27040		87.696	69.372	1	719020			79750	891	12416	12654	137819;137820	137819				0.04034012131751297
VEQHVVDGK	9	Unmodified	_VEQHVVDGK_			0	0	0	Q9Y3I0	Q9Y3I0	Q9Y3I0	RTCB	tRNA-splicing ligase RtcB homolog	MULTI-MSMS	lu116683	lu116683	505.7669372558594	2	505.766906	1009.51926	0.017091	8.6441E-06	0.046614	2.3576E-05	0.063705	3.222E-05	505.76689315230675	7.5268	0.096168	7.5268	7.4719	7.5681	0					10	5	3	0	0	0	0.008922	1	9229	9229		109.83	75.657	1	6576100			79751	1576	12417	12655	137821	137821				0.014879819208204026
VEQHVVDGK	9	Unmodified	_VEQHVVDGK_			0	0	0	Q9Y3I0	Q9Y3I0	Q9Y3I0	RTCB	tRNA-splicing ligase RtcB homolog	MULTI-MSMS	lu117134	lu117134	505.76708984375	2	505.766906	1009.51926	-0.50944	-0.00025766	0.55242	0.0002794	0.042986	2.1741E-05	505.7671245894723	7.3587	0.12945	7.3587	7.305	7.4344	0					15	7	3	0	0	0	0.0034498	1	7012	7012		120.27	82.461	1	11744000			79752	1576	12417	12655	137822	137822				0.014879819208204026
VEQHVVDGK	9	Unmodified	_VEQHVVDGK_			0	0	0	Q9Y3I0	Q9Y3I0	Q9Y3I0	RTCB	tRNA-splicing ligase RtcB homolog	MULTI-MSMS	lu117136	lu117136	505.7669677734375	2	505.766906	1009.51926	-0.23288	-0.00011778	0.3223	0.00016301	0.08942	4.5226E-05	505.7669085612025	7.3539	0.091529	7.3539	7.2884	7.38	0					14	5	4	0	0	0	0.0017245	1	6528	6528		142.36	96.389	1	10181000			79753	1576	12417	12655	137823	137823				0.014879819208204026
VEQHVVDGK	9	Unmodified	_VEQHVVDGK_			0	0	0	Q9Y3I0	Q9Y3I0	Q9Y3I0	RTCB	tRNA-splicing ligase RtcB homolog	MULTI-MSMS	lu117897	lu117897	505.76678466796875	2	505.766906	1009.51926	-0.21127	-0.00010686	-0.28431	-0.0001438	-0.49559	-0.00025065	505.7667287983061	7.5223	0.11043	7.5223	7.4861	7.5965	0					13	6	3	0	0	0	0.0099213	1	7761	7761		99.013	71.131	1	3343100			79754	1576	12417	12655	137824	137824				0.014879819208204026
VEQHVVDGK	9	Unmodified	_VEQHVVDGK_			0	0	0	Q9Y3I0	Q9Y3I0	Q9Y3I0	RTCB	tRNA-splicing ligase RtcB homolog	MSMS	lu117899	lu117899	505.7665710449219	2	505.766906	1009.51926	NaN	NaN	NaN	NaN	NaN	NaN	NaN	7.5328	1	7.5328	7.0328	8.0328	0								0	0	0	0.0066062	1	8061	8061		120.27	77.876	1				79755	1576	12417	12655	137825	137825				0.014879819208204026
VEQIPYGER	9	Unmodified	_VEQIPYGER_			0	0	0	P49750	P49750	P49750	YLPM1	YLP motif-containing protein 1	MULTI-MSMS	lu117897	lu117897	545.7802734375	2	545.780013	1089.54547	-0.16159	-8.8193E-05	0.50371	0.00027492	0.34212	0.00018672	545.7802644051068	14.065	0.1998	14.065	14.008	14.208	0					19	11	2	0	0	0	0.046491	1	18368	18368		70.816	19.624	1	1724100			79756	580	12418	12656	137826	137826				0.0042825109228488145
VEQLFQVMNGILAQDSACSQR	21	Unmodified	_VEQLFQVMNGILAQDSACSQR_			0	0	0	P78527	P78527	P78527	PRKDC	DNA-dependent protein kinase catalytic subunit	MULTI-MSMS	lu116687	lu116687	798.7222290039062	3	798.722864	2393.14676	0.77732	0.00062087	-1.2072	-0.0009642	-0.42986	-0.00034334	798.7220697932028	33.631	0.16856	33.631	33.511	33.68	0					20	9	3	0	0	0	0.00013537	1	50972	50972		53.278	44.862	1	8240600			79757	771	12419	12657	137827	137827				0.005916440382861765
VEQLFQVMNGILAQDSACSQR	21	Unmodified	_VEQLFQVMNGILAQDSACSQR_			0	0	0	P78527	P78527	P78527	PRKDC	DNA-dependent protein kinase catalytic subunit	MULTI-MSMS	lu117140	lu117140	799.38720703125	3	798.722864	2393.14676	-0.43617	-0.00034838	-3.7251	-0.0029753	-4.1612	-0.0033237	799.054782350972	33.476	0.099541	33.476	33.415	33.515	0					9	5	2	0	0	0	0.022503	1	46935	46935		29.189	17.644	1	4892700			79758	771	12419	12657	137828	137828				0.005916440382861765
VEQLGAEGNVEESQK	15	Unmodified	_VEQLGAEGNVEESQK_			0	0	0	Q9Y383	Q9Y383	Q9Y383	LUC7L2	Putative RNA-binding protein Luc7-like 2	MULTI-MSMS	lu116673	lu116673	808.891845703125	2	808.891748	1615.76894	-0.62493	-0.0005055	0.38341	0.00031013	-0.24152	-0.00019536	809.3936734412455	12.316	0.19897	12.316	12.238	12.437	0					19	11	3	0	0	0	3.1479E-16	3	14547	14547;14555;14655		132.86	116.33	1	6349200			79759	1564	12420	12658	137829;137830;137831	137829				-0.014309697747648897
VEQLGAEGNVEESQK	15	Unmodified	_VEQLGAEGNVEESQK_			0	0	0	Q9Y383	Q9Y383	Q9Y383	LUC7L2	Putative RNA-binding protein Luc7-like 2	MULTI-MSMS	lu116675	lu116675	808.892333984375	2	808.891748	1615.76894	-0.89793	-0.00072633	0.91182	0.00073756	0.013881	1.1228E-05	808.8925702839739	12.363	0.38103	12.363	12.263	12.644	0					27	22	2	0	0	0	1.9804E-06	2	14615	14615;14627		117.95	105.52	1	2486300			79760	1564	12420	12658	137832;137833	137832				-0.014309697747648897
VEQLGAEGNVEESQK	15	Unmodified	_VEQLGAEGNVEESQK_			0	0	0	Q9Y383	Q9Y383	Q9Y383	LUC7L2	Putative RNA-binding protein Luc7-like 2	MSMS	lu116677	lu116677	808.8919067382812	2	808.891748	1615.76894	NaN	NaN	NaN	NaN	NaN	NaN	NaN	12.323	1	12.323	11.823	12.823	0								0	0	0	0.00099417	1	14536	14536		96.334	85.237	1				79761	1564	12420	12658	137834	137834				-0.014309697747648897
VEQLGAEGNVEESQK	15	Unmodified	_VEQLGAEGNVEESQK_			0	0	0	Q9Y383	Q9Y383	Q9Y383	LUC7L2	Putative RNA-binding protein Luc7-like 2	MSMS	lu116679	lu116679	808.8919067382812	2	808.891748	1615.76894	NaN	NaN	NaN	NaN	NaN	NaN	NaN	12.33	1	12.33	11.83	12.83	0								0	0	0	0.010907	1	16799	16799		76.24	65.653	1				79762	1564	12420	12658	137835	137835				-0.014309697747648897
VEQLGAEGNVEESQK	15	Unmodified	_VEQLGAEGNVEESQK_			0	0	0	Q9Y383	Q9Y383	Q9Y383	LUC7L2	Putative RNA-binding protein Luc7-like 2	MULTI-MSMS	lu116681	lu116681	808.891357421875	2	808.891748	1615.76894	0.41698	0.00033729	-0.17856	-0.00014444	0.23842	0.00019286	808.8913621893361	12.352	0.20011	12.352	12.255	12.455	0					18	11	3	0	0	0	0.0042265	1	17646	17646		79.283	63.95	1	3715600			79763	1564	12420	12658	137836	137836				-0.014309697747648897
VEQLGAEGNVEESQK	15	Unmodified	_VEQLGAEGNVEESQK_			0	0	0	Q9Y383	Q9Y383	Q9Y383	LUC7L2	Putative RNA-binding protein Luc7-like 2	MULTI-MSMS	lu116685	lu116685	808.8917236328125	2	808.891748	1615.76894	0.11034	8.925E-05	-0.21491	-0.00017384	-0.10458	-8.4592E-05	808.8916851090219	12.3	0.3678	12.3	12.217	12.584	0					29	21	2	0	0	0	0.00018744	1	14035	14035		105.36	94.262	1	3611600			79764	1564	12420	12658	137837	137837				-0.014309697747648897
VEQLGAEGNVEESQK	15	Unmodified	_VEQLGAEGNVEESQK_			0	0	0	Q9Y383	Q9Y383	Q9Y383	LUC7L2	Putative RNA-binding protein Luc7-like 2	MULTI-MSMS	lu116687	lu116687	808.8912963867188	2	808.891748	1615.76894	0.20657	0.00016709	-0.47972	-0.00038804	-0.27316	-0.00022095	809.3927489091519	12.324	0.20206	12.324	12.227	12.429	0					25	11	3	0	0	0	0.00019589	2	14957	14957;14980		103.43	88.097	1	14040000			79765	1564	12420	12658	137838;137839	137838				-0.014309697747648897
VEQLGAEGNVEESQK	15	Unmodified	_VEQLGAEGNVEESQK_			0	0	0	Q9Y383	Q9Y383	Q9Y383	LUC7L2	Putative RNA-binding protein Luc7-like 2	MULTI-MSMS	lu117126	lu117126	808.891357421875	2	808.891748	1615.76894	-1.7274	-0.0013973	1.384	0.0011195	-0.34342	-0.00027779	808.8928636578015	12.463	0.46392	12.463	12.371	12.835	0					51	27	3	0	0	0	2.1527E-29	2	12332	12308;12332		163.45	144.18	1	27312000			79766	1564	12420	12658	137840;137841	137841				-0.014309697747648897
VEQLGAEGNVEESQK	15	Unmodified	_VEQLGAEGNVEESQK_			0	0	0	Q9Y383	Q9Y383	Q9Y383	LUC7L2	Putative RNA-binding protein Luc7-like 2	MULTI-MSMS	lu117128	lu117128	808.891845703125	2	808.891748	1615.76894	-0.50854	-0.00041136	0.17934	0.00014506	-0.32921	-0.00026629	808.8918191808663	12.482	0.52793	12.482	12.361	12.889	0					58	31	3	0	0	0	1.7345000000000002E-20	3	12227	12227;12242;12457		147.58	129.74	1	13498000			79767	1564	12420	12658	137842;137843;137844	137842				-0.014309697747648897
VEQLGAEGNVEESQK	15	Unmodified	_VEQLGAEGNVEESQK_			0	0	0	Q9Y383	Q9Y383	Q9Y383	LUC7L2	Putative RNA-binding protein Luc7-like 2	MULTI-MSMS	lu117130	lu117130	808.8905029296875	2	808.891748	1615.76894	-0.57314	-0.0004636	-0.78979	-0.00063885	-1.3629	-0.0011025	808.8909132723066	12.438	0.38419	12.438	12.357	12.742	0					55	22	3	0	0	0	6.7076E-56	2	12564	12564;12573		179.6	152.56	1	15037000			79768	1564	12420	12658	137845;137846	137845				-0.014309697747648897
VEQLGAEGNVEESQK	15	Unmodified	_VEQLGAEGNVEESQK_			0	0	0	Q9Y383	Q9Y383	Q9Y383	LUC7L2	Putative RNA-binding protein Luc7-like 2	MULTI-MSMS	lu117132	lu117132	808.89208984375	2	808.891748	1615.76894	-0.54888	-0.00044398	-0.15728	-0.00012722	-0.70616	-0.0005712	808.8913042955597	12.377	0.66776	12.377	12.308	12.976	0					84	40	3	0	0	0	5.4123E-36	2	13693	13693;13702		168.83	152.82	1	11492000			79769	1564	12420	12658	137847;137848	137847				-0.014309697747648897
VEQLGAEGNVEESQK	15	Unmodified	_VEQLGAEGNVEESQK_			0	0	0	Q9Y383	Q9Y383	Q9Y383	LUC7L2	Putative RNA-binding protein Luc7-like 2	MULTI-MSMS	lu117134	lu117134	808.8917236328125	2	808.891748	1615.76894	-0.64059	-0.00051817	0.3326	0.00026903	-0.308	-0.00024914	808.8920090125671	12.261	0.56812	12.261	12.187	12.755	0					49	33	3	0	0	0	0.00018118	2	14934	14906;14934		106.79	91.452	1	25832000			79770	1564	12420	12658	137849;137850	137850				-0.014309697747648897
VEQLGAEGNVEESQK	15	Unmodified	_VEQLGAEGNVEESQK_			0	0	0	Q9Y383	Q9Y383	Q9Y383	LUC7L2	Putative RNA-binding protein Luc7-like 2	MULTI-MSMS	lu117138	lu117138	808.8914184570312	2	808.891748	1615.76894	-0.28606	-0.00023139	-0.40425	-0.00032699	-0.69031	-0.00055839	808.8913357275169	12.239	0.31376	12.239	12.187	12.501	0					32	18	2	0	0	0	6.7076E-56	2	13690	13690;13704		179.6	164.27	1	16373000			79771	1564	12420	12658	137851;137852	137851				-0.014309697747648897
VEQLGAEGNVEESQK	15	Unmodified	_VEQLGAEGNVEESQK_			0	0	0	Q9Y383	Q9Y383	Q9Y383	LUC7L2	Putative RNA-binding protein Luc7-like 2	MULTI-MSMS	lu117140	lu117140	808.8902587890625	2	808.891748	1615.76894	0.10209	8.2578E-05	-0.72969	-0.00059024	-0.6276	-0.00050766	808.8911056059453	12.209	0.30171	12.209	12.133	12.434	0					38	17	3	0	0	0	4.8163E-16	2	13999	13990;13999		130.69	109	1	12573000			79772	1564	12420	12658	137853;137854	137854				-0.014309697747648897
VEQLGAEGNVEESQK	15	Unmodified	_VEQLGAEGNVEESQK_			0	0	0	Q9Y383	Q9Y383	Q9Y383	LUC7L2	Putative RNA-binding protein Luc7-like 2	MULTI-MSMS	lu117889	lu117889	809.3934936523438	2	808.891748	1615.76894	0.02194	1.7747E-05	-0.087381	-7.0682E-05	-0.065441	-5.2935E-05	808.8917208445492	12.657	0.28382	12.657	12.582	12.866	0					30	16	2	0	0	0	0.0081589	2	17374	17370;17374		71.268	57.919	1	4950600			79773	1564	12420	12658	137855;137856	137856				-0.014309697747648897
VEQLGAEGNVEESQK	15	Unmodified	_VEQLGAEGNVEESQK_			0	0	0	Q9Y383	Q9Y383	Q9Y383	LUC7L2	Putative RNA-binding protein Luc7-like 2	MULTI-MSMS	lu117893	lu117893	808.8917846679688	2	808.891748	1615.76894	0.033326	2.6957E-05	0.02636	2.1323E-05	0.059687	4.828E-05	808.8917177849987	12.789	0.50039	12.789	12.707	13.208	0					65	29	3	0	0	0	3.7337999999999996E-19	2	15807	15807;15813		138.2	118.94	1	2432700			79774	1564	12420	12658	137857;137858	137857				-0.014309697747648897
VEQLGAEGNVEESQK	15	Unmodified	_VEQLGAEGNVEESQK_			0	0	0	Q9Y383	Q9Y383	Q9Y383	LUC7L2	Putative RNA-binding protein Luc7-like 2	MULTI-MSMS	lu117895	lu117895	808.891845703125	2	808.891748	1615.76894	0.24333	0.00019683	-0.27146	-0.00021958	-0.028128	-2.2752E-05	808.8915058431381	12.748	0.45815	12.748	12.667	13.125	0					48	27	2	0	0	0	0.00089364	2	15839	15839;15845		92.792	71.955	1	6421100			79775	1564	12420	12658	137859;137860	137859				-0.014309697747648897
VEQLGAEGNVEESQK	15	Unmodified	_VEQLGAEGNVEESQK_			0	0	0	Q9Y383	Q9Y383	Q9Y383	LUC7L2	Putative RNA-binding protein Luc7-like 2	MULTI-MSMS	lu117897	lu117897	808.8922119140625	2	808.891748	1615.76894	0.31604	0.00025564	-0.057246	-4.6305E-05	0.25879	0.00020934	808.8916077038947	12.748	0.40106	12.748	12.666	13.067	0					44	23	3	0	0	0	0.0081589	2	16195	16195;16205		71.268	59.632	1	3071500			79776	1564	12420	12658	137861;137862	137861				-0.014309697747648897
VEQLGAEGNVEESQK	15	Unmodified	_VEQLGAEGNVEESQK_			0	0	0	Q9Y383	Q9Y383	Q9Y383	LUC7L2	Putative RNA-binding protein Luc7-like 2	MSMS	lu117899	lu117899	808.8916015625	2	808.891748	1615.76894	NaN	NaN	NaN	NaN	NaN	NaN	NaN	12.722	1	12.722	12.222	13.222	0								0	0	0	0.00011173	1	16346	16346		106.79	91.452	1				79777	1564	12420	12658	137863	137863				-0.014309697747648897
VEQLGAEGNVEESQK	15	Unmodified	_VEQLGAEGNVEESQK_			0	0	0	Q9Y383	Q9Y383	Q9Y383	LUC7L2	Putative RNA-binding protein Luc7-like 2	MSMS	lu117899	lu117899	808.8920288085938	2	808.891748	1615.76894	NaN	NaN	NaN	NaN	NaN	NaN	NaN	12.736	1	12.736	12.236	13.236	0								0	0	0	0.0007401	1	16369	16369		97.957	82.624	1				79778	1564	12420	12658	137864	137864				-0.014309697747648897
VEQLGAEGNVEESQK	15	Unmodified	_VEQLGAEGNVEESQK_			0	0	0	Q9Y383	Q9Y383	Q9Y383	LUC7L2	Putative RNA-binding protein Luc7-like 2	MULTI-MSMS	lu117901	lu117901	809.3935546875	2	808.891748	1615.76894	0.30421	0.00024607	-0.50059	-0.00040492	-0.19638	-0.00015885	808.8913131607496	12.739	0.31884	12.739	12.669	12.988	0					28	18	2	0	0	0	0.0065159	2	15087	15087;15100		74.237	62.601	1	3319800			79779	1564	12420	12658	137865;137866	137865				-0.014309697747648897
VEQLGAEGNVEESQK	15	Unmodified	_VEQLGAEGNVEESQK_			0	0	0	Q9Y383	Q9Y383	Q9Y383	LUC7L2	Putative RNA-binding protein Luc7-like 2	MULTI-MSMS	lu117903	lu117903	808.8915405273438	2	808.891748	1615.76894	0.2915	0.00023579	-0.36525	-0.00029545	-0.073751	-5.9657E-05	808.8915064499176	12.762	0.18378	12.762	12.689	12.873	0					19	10	2	0	0	0	0.00010045	2	16196	16196;16212		112.64	93.382	1	5374800			79780	1564	12420	12658	137867;137868	137867				-0.014309697747648897
VESGGPGTSAASAR	14	Unmodified	_VESGGPGTSAASAR_			0	0	0	Q9BU76	Q9BU76	Q9BU76	MMTAG2	Multiple myeloma tumor-associated protein 2	MULTI-MSMS	lu116675	lu116675	623.8043823242188	2	623.804748	1245.59494	-0.92251	-0.00057547	0.78073	0.00048703	-0.14177	-8.8439E-05	623.8052459351229	8.357	0.16054	8.357	8.2695	8.43	0					29	9	4	0	0	0	0.00060176	1	8308	8308		109.39	95.935	1	5562900			79781	1334	12421	12659	137869	137869				-0.018030856895620673
VESGGPGTSAASAR	14	Unmodified	_VESGGPGTSAASAR_			0	0	0	Q9BU76	Q9BU76	Q9BU76	MMTAG2	Multiple myeloma tumor-associated protein 2	MULTI-MSMS	lu116677	lu116677	623.804931640625	2	623.804748	1245.59494	-0.38928	-0.00024284	0.23078	0.00014396	-0.1585	-9.8874E-05	623.8048982470632	8.3212	0.16002	8.3212	8.2207	8.3808	0					29	9	4	0	0	0	1.8065E-05	2	8149	8128;8149		119.03	92.335	1	8042300			79782	1334	12421	12659	137870;137871	137871				-0.018030856895620673
VESGGPGTSAASAR	14	Unmodified	_VESGGPGTSAASAR_			0	0	0	Q9BU76	Q9BU76	Q9BU76	MMTAG2	Multiple myeloma tumor-associated protein 2	MULTI-MSMS	lu116679	lu116679	623.8040771484375	2	623.804748	1245.59494	-0.80878	-0.00050452	0.60878	0.00037976	-0.2	-0.00012476	623.8051365677121	8.3344	0.18	8.3344	8.2311	8.4111	0					34	10	4	0	0	0	1.7659E-13	3	10452	10436;10452;10476		134.38	113.43	1	6354800			79783	1334	12421	12659	137872;137873;137874	137873				-0.018030856895620673
VESGGPGTSAASAR	14	Unmodified	_VESGGPGTSAASAR_			0	0	0	Q9BU76	Q9BU76	Q9BU76	MMTAG2	Multiple myeloma tumor-associated protein 2	MULTI-MSMS	lu116681	lu116681	623.8046875	2	623.804748	1245.59494	-0.12531	-7.8171E-05	-0.012769	-7.9656E-06	-0.13808	-8.6136E-05	623.8046733264939	8.3623	0.16546	8.3623	8.255	8.4205	0					28	9	4	0	0	0	6.6763E-22	2	11013	11013;11030		163.46	134.89	1	9713600			79784	1334	12421	12659	137875;137876	137875				-0.018030856895620673
VESGGPGTSAASAR	14	Unmodified	_VESGGPGTSAASAR_			0	0	0	Q9BU76	Q9BU76	Q9BU76	MMTAG2	Multiple myeloma tumor-associated protein 2	MULTI-MSMS	lu116683	lu116683	623.8053588867188	2	623.804748	1245.59494	0.23605	0.00014725	0.019195	1.1974E-05	0.25525	0.00015922	623.8048282194194	8.3502	0.16556	8.3502	8.2285	8.3941	0					28	9	4	0	0	0	1.9153E-27	2	10349	10334;10349		166.29	138.65	1	8369500			79785	1334	12421	12659	137877;137878	137878				-0.018030856895620673
VESGGPGTSAASAR	14	Unmodified	_VESGGPGTSAASAR_			0	0	0	Q9BU76	Q9BU76	Q9BU76	MMTAG2	Multiple myeloma tumor-associated protein 2	MULTI-MSMS	lu116685	lu116685	623.8045043945312	2	623.804748	1245.59494	-0.44503	-0.00027761	0.34023	0.00021224	-0.1048	-6.5376E-05	623.8049390039422	8.4017	0.21303	8.4017	8.2962	8.5092	0					35	12	4	0	0	0	1.3173E-16	2	7606	7587;7606		152.67	117.49	1	12991000			79786	1334	12421	12659	137879;137880	137880				-0.018030856895620673
VESGGPGTSAASAR	14	Unmodified	_VESGGPGTSAASAR_			0	0	0	Q9BU76	Q9BU76	Q9BU76	MMTAG2	Multiple myeloma tumor-associated protein 2	MULTI-MSMS	lu116687	lu116687	623.8049926757812	2	623.804748	1245.59494	-0.36602	-0.00022833	0.19231	0.00011996	-0.17371	-0.00010836	623.8048273402591	8.3212	0.16207	8.3212	8.2168	8.3788	0					28	9	4	0	0	0	1.003E-08	2	8302	8302;8315		126.66	94.624	1	17830000			79787	1334	12421	12659	137881;137882	137881				-0.018030856895620673
VESGGPGTSAASAR	14	Unmodified	_VESGGPGTSAASAR_			0	0	0	Q9BU76	Q9BU76	Q9BU76	MMTAG2	Multiple myeloma tumor-associated protein 2	MULTI-MSMS	lu117126	lu117126	623.8046875	2	623.804748	1245.59494	-0.49548	-0.00030908	0.83345	0.00051991	0.33797	0.00021083	623.8051996243396	8.323	0.19406	8.323	8.218	8.412	0					20	11	2	0	0	0	0.0015225	1	6134	6134		84.188	65.926	1	2792700			79788	1334	12421	12659	137883	137883				-0.018030856895620673
VESGGPGTSAASAR	14	Unmodified	_VESGGPGTSAASAR_			0	0	0	Q9BU76	Q9BU76	Q9BU76	MMTAG2	Multiple myeloma tumor-associated protein 2	MULTI-MSMS	lu117128	lu117128	623.8048095703125	2	623.804748	1245.59494	-0.41795	-0.00026072	1.0909	0.0006805	0.67294	0.00041978	623.8053503367155	8.3633	0.19405	8.3633	8.2281	8.4222	0					28	11	3	0	0	0	2.0752E-14	2	5832	5812;5832		147.28	133.14	1	4320400			79789	1334	12421	12659	137884;137885	137885				-0.018030856895620673
VESGGPGTSAASAR	14	Unmodified	_VESGGPGTSAASAR_			0	0	0	Q9BU76	Q9BU76	Q9BU76	MMTAG2	Multiple myeloma tumor-associated protein 2	MULTI-MSMS	lu117132	lu117132	623.8045654296875	2	623.804748	1245.59494	-0.20788	-0.00012968	0.2615	0.00016313	0.053625	3.3452E-05	623.8048894011189	8.2927	0.18141	8.2927	8.1913	8.3727	0					31	10	4	0	0	0	0.0011054	2	7292	7263;7292		87.713	73.576	1	2184900			79790	1334	12421	12659	137886;137887	137887				-0.018030856895620673
VESGGPGTSAASAR	14	Unmodified	_VESGGPGTSAASAR_			0	0	0	Q9BU76	Q9BU76	Q9BU76	MMTAG2	Multiple myeloma tumor-associated protein 2	MULTI-MSMS	lu117134	lu117134	623.8048095703125	2	623.804748	1245.59494	-0.38509	-0.00024022	0.9493	0.00059218	0.56421	0.00035196	623.8052791477635	8.2772	0.17698	8.2772	8.1602	8.3372	0					24	10	3	0	0	0	4.390799999999999E-40	2	8334	8334;8349		177.57	148.02	1	9253900			79791	1334	12421	12659	137888;137889	137888				-0.018030856895620673
VESGGPGTSAASAR	14	Unmodified	_VESGGPGTSAASAR_			0	0	0	Q9BU76	Q9BU76	Q9BU76	MMTAG2	Multiple myeloma tumor-associated protein 2	MULTI-MSMS	lu117136	lu117136	623.8054809570312	2	623.804748	1245.59494	-0.67243	-0.00041947	-0.84941	-0.00052987	-1.5218	-0.00094933	623.8044361487682	8.2318	0.19034	8.2318	8.1096	8.2999	0					26	11	3	0	0	0	6.993199999999999E-21	2	7802	7802;7832		158.08	119.33	1	10403000			79792	1334	12421	12659	137890;137891	137890				-0.018030856895620673
VESGGPGTSAASAR	14	Unmodified	_VESGGPGTSAASAR_			0	0	0	Q9BU76	Q9BU76	Q9BU76	MMTAG2	Multiple myeloma tumor-associated protein 2	MULTI-MSMS	lu117138	lu117138	623.8055419921875	2	623.804748	1245.59494	-0.3688	-0.00023006	0.71386	0.00044531	0.34506	0.00021525	624.3065395522596	8.23	0.15885	8.23	8.0972	8.2561	0					15	9	2	0	0	0	5.1476E-06	2	7293	7293;7325		122.18	104.34	1	5422000			79793	1334	12421	12659	137892;137893	137892				-0.018030856895620673
VESGGPGTSAASAR	14	Unmodified	_VESGGPGTSAASAR_			0	0	0	Q9BU76	Q9BU76	Q9BU76	MMTAG2	Multiple myeloma tumor-associated protein 2	MULTI-MSMS	lu117140	lu117140	623.804443359375	2	623.804748	1245.59494	-0.30188	-0.00018832	0.17887	0.00011158	-0.12301	-7.6733E-05	623.8048171749797	8.1839	0.16664	8.1839	8.083	8.2496	0					21	9	3	0	0	0	2.7051E-05	2	7679	7679;7697		116.84	95.151	1	4960500			79794	1334	12421	12659	137894;137895	137894				-0.018030856895620673
VESGGPGTSAASAR	14	Unmodified	_VESGGPGTSAASAR_			0	0	0	Q9BU76	Q9BU76	Q9BU76	MMTAG2	Multiple myeloma tumor-associated protein 2	MULTI-MSMS	lu117897	lu117897	623.8048095703125	2	623.804748	1245.59494	-0.21314	-0.00013296	0.43896	0.00027382	0.22582	0.00014087	623.8050281348751	8.4678	0.18287	8.4678	8.333	8.5159	0					25	10	3	0	0	0	0.01322	2	9164	9145;9164		64.224	53.959	1	1492600			79795	1334	12421	12659	137896;137897	137897				-0.018030856895620673
VESGGPGTSAASAR	14	Unmodified	_VESGGPGTSAASAR_			0	0	0	Q9BU76	Q9BU76	Q9BU76	MMTAG2	Multiple myeloma tumor-associated protein 2	MULTI-MSMS	lu117899	lu117899	623.8045043945312	2	623.804748	1245.59494	-0.075494	-4.7093E-05	-0.01958	-1.2214E-05	-0.095074	-5.9307E-05	623.8046548347154	8.4571	0.18042	8.4571	8.3207	8.5012	0					19	10	3	0	0	0	0.007821	1	9409	9409		69.216	54.351	1	893570			79796	1334	12421	12659	137898	137898				-0.018030856895620673
VESGGPGTSAASAR	14	Unmodified	_VESGGPGTSAASAR_			0	0	0	Q9BU76	Q9BU76	Q9BU76	MMTAG2	Multiple myeloma tumor-associated protein 2	MULTI-MSMS	lu117903	lu117903	623.8045654296875	2	623.804748	1245.59494	-0.039401	-2.4578E-05	-0.066895	-4.173E-05	-0.1063	-6.6308E-05	623.8047139487244	8.4744	0.16586	8.4744	8.3663	8.5322	0					15	9	2	0	0	0	0.050024	1	9305	9305		53.013	42.909	1	566610			79797	1334	12421	12659	137899	137899				-0.018030856895620673
VESGYFSLEK	10	Unmodified	_VESGYFSLEK_			0	0	0	Q6WCQ1	Q6WCQ1	Q6WCQ1	MPRIP	Myosin phosphatase Rho-interacting protein	MULTI-MSMS	lu116685	lu116685	579.7880859375	2	579.787504	1157.56045	0.91607	0.00053112	0.045576	2.6424E-05	0.96164	0.00055755	579.7874354639423	19.233	0.28341	19.233	19.147	19.431	0					44	16	4	0	0	0	0.031575	2	25074	25074;25083		72.243	52.097	1	75098000			79798	1074	12422	12660	137900;137901	137900				-0.012023018303807476
VESGYFSLEK	10	Unmodified	_VESGYFSLEK_			0	0	0	Q6WCQ1	Q6WCQ1	Q6WCQ1	MPRIP	Myosin phosphatase Rho-interacting protein	MULTI-MSMS	lu117138	lu117138	579.7870483398438	2	579.787504	1157.56045	-0.16914	-9.8067E-05	-0.071011	-4.1171E-05	-0.24015	-0.00013924	579.7873134985618	18.961	0.33555	18.961	18.86	19.196	0					42	19	4	0	0	0	0.031575	1	24127	24127		72.243	33.49	1	37287000			79799	1074	12422	12660	137902	137902				-0.012023018303807476
VESGYFSLEK	10	Unmodified	_VESGYFSLEK_			0	0	0	Q6WCQ1	Q6WCQ1	Q6WCQ1	MPRIP	Myosin phosphatase Rho-interacting protein	MULTI-MSMS	lu117140	lu117140	579.7864379882812	2	579.787504	1157.56045	-0.43105	-0.00024992	-0.015849	-9.1888E-06	-0.4469	-0.0002591	579.7874770276643	18.969	0.2791	18.969	18.848	19.127	0					26	16	2	0	0	0	0.027286	1	24472	24472		74.165	47.118	1	44620000			79800	1074	12422	12660	137903	137903				-0.012023018303807476
VESGYFSLEK	10	Unmodified	_VESGYFSLEK_			0	0	0	Q6WCQ1	Q6WCQ1	Q6WCQ1	MPRIP	Myosin phosphatase Rho-interacting protein	MULTI-MSMS	lu117901	lu117901	579.7872314453125	2	579.787504	1157.56045	0.0024624	1.4277E-06	-0.31744	-0.00018405	-0.31498	-0.00018262	579.7873680393584	20.042	0.29558	20.042	19.926	20.221	0					46	17	4	0	0	0	0.010132	1	26612	26612		85.862	45.084	1	16458000			79801	1074	12422	12660	137904	137904				-0.012023018303807476
VESGYFSLEK	10	Unmodified	_VESGYFSLEK_			0	0	0	Q6WCQ1	Q6WCQ1	Q6WCQ1	MPRIP	Myosin phosphatase Rho-interacting protein	MULTI-MSMS	lu117903	lu117903	579.7874145507812	2	579.787504	1157.56045	0.016728	9.6989E-06	-0.67953	-0.00039398	-0.6628	-0.00038428	579.7873721418365	20.044	0.23265	20.044	19.954	20.187	0					40	13	4	0	0	0	0.031575	1	27666	27666		72.243	25.786	1	18291000			79802	1074	12422	12660	137905	137905				-0.012023018303807476
VESLAMFLGELSLIDADPYLK	21	Unmodified	_VESLAMFLGELSLIDADPYLK_			0	0	0	P20248	P20248	P20248	CCNA2	Cyclin-A2	MULTI-MSMS	lu116681	lu116681	775.742919921875	3	775.407989	2323.20214	0.50213	0.00038935	0.12695	9.8441E-05	0.62908	0.0004878	775.4081774622455	43.264	0.31742	43.264	43.064	43.382	0					68	18	6	0	0	0	5.1805E-07	2	69308	69293;69308		54.875	52.281	1	13313000			79803	387	12423	12661	137906;137907	137907				0.0934638077769705
VESLAMFLGELSLIDADPYLK	21	Unmodified	_VESLAMFLGELSLIDADPYLK_			0	0	0	P20248	P20248	P20248	CCNA2	Cyclin-A2	MULTI-MSMS	lu116683	lu116683	775.4085083007812	3	775.407989	2323.20214	0.57038	0.00044227	-0.11843	-9.1835E-05	0.45194	0.00035044	775.7423292643069	43.238	0.24984	43.238	43.135	43.385	0					65	14	6	0	0	0	3.9574E-36	2	68595	68573;68595		86.179	82.707	1	11046000			79804	387	12423	12661	137908;137909	137909				0.0934638077769705
VESLAMFLGELSLIDADPYLK	21	Unmodified	_VESLAMFLGELSLIDADPYLK_			0	0	0	P20248	P20248	P20248	CCNA2	Cyclin-A2	MULTI-MSMS	lu116683	lu116683	1163.1103515625	2	1162.60834	2323.20214	0.51077	0.00059383	0.57948	0.0006737	1.0902	0.0012675	1163.1106574071787	43.242	0.24979	43.242	43.152	43.401	0					41	14	5	0	0	0	0.0008542	2	68611	68610;68611		50.659	44.24	1	3931600			79805	387	12423	12661	137910;137911	137911				0.0934638077769705
VESLAMFLGELSLIDADPYLK	21	Unmodified	_VESLAMFLGELSLIDADPYLK_			0	0	0	P20248	P20248	P20248	CCNA2	Cyclin-A2	MULTI-MSMS	lu117134	lu117134	775.7327880859375	3	775.407989	2323.20214	0.76087	0.00058999	-0.17549	-0.00013608	0.58538	0.00045391	775.7423239675359	43.358	0.45197	43.358	43.189	43.641	0					100	26	7	0	0	0	3.1511E-29	3	66297	66130;66148;66297		91.926	85.132	1	12962000			79806	387	12423	12661	137912;137913;137914	137914				0.0934638077769705
VESLAMFLGELSLIDADPYLK	21	Unmodified	_VESLAMFLGELSLIDADPYLK_			0	0	0	P20248	P20248	P20248	CCNA2	Cyclin-A2	MULTI-MSMS	lu117134	lu117134	1163.1163330078125	2	1162.60834	2323.20214	0.018359	2.1344E-05	1.1433	0.0013292	1.1616	0.0013505	1163.1115165998135	43.357	0.28347	43.357	43.222	43.506	0					60	16	5	0	0	0	0.0086473	1	66184	66184		41.825	35.525	1	3973200			79807	387	12423	12661	137915	137915				0.0934638077769705
VESLAMFLGELSLIDADPYLK	21	Unmodified	_VESLAMFLGELSLIDADPYLK_			0	0	0	P20248	P20248	P20248	CCNA2	Cyclin-A2	MULTI-MSMS	lu117136	lu117136	775.3987426757812	3	775.407989	2323.20214	0.37076	0.00028749	0.27773	0.00021536	0.6485	0.00050285	775.7425308811738	43.165	0.35112	43.165	43.04	43.391	0					76	20	6	0	0	0	3.5363E-46	4	64217	64040;64070;64163;64217		99.011	91.193	1	13193000			79808	387	12423	12661	137916;137917;137918;137919	137919				0.0934638077769705
VESLAMFLGELSLIDADPYLK	21	Unmodified	_VESLAMFLGELSLIDADPYLK_			0	0	0	P20248	P20248	P20248	CCNA2	Cyclin-A2	MULTI-MSMS	lu117136	lu117136	1163.116455078125	2	1162.60834	2323.20214	0.10684	0.00012422	1.0763	0.0012513	1.1832	0.0013755	1163.111035744024	43.175	0.19976	43.175	43.056	43.256	0					31	11	3	0	0	0	0.0069406	2	64091	64079;64091		42.388	36.249	1	3763400			79809	387	12423	12661	137920;137921	137921				0.0934638077769705
VESLDVDSEAK	11	Unmodified	_VESLDVDSEAK_			0	0	0	P49321	P49321	P49321	NASP	Nuclear autoantigenic sperm protein	MULTI-MSMS	lu117889	lu117889	596.2904052734375	2	596.290608	1190.56666	0.63299	0.00037744	-0.55547	-0.00033122	0.077514	4.6221E-05	596.2900975033145	13.655	0.14885	13.655	13.558	13.707	0					23	8	4	0	0	0	0.029955	1	19012	19012		68.626	45.103	1	1106800			79810	569	12424	12662	137922	137922				-0.020998283895323766
VESLLVTAISK	11	Unmodified	_VESLLVTAISK_			0	0	0	O43143	O43143	O43143	DHX15	Pre-mRNA-splicing factor ATP-dependent RNA helicase DHX15	MULTI-MSMS	lu116681	lu116681	580.349609375	2	580.350271	1158.68599	-1.2223	-0.00070936	0.019613	1.1382E-05	-1.2027	-0.00069798	580.3502153517179	22.722	0.1808	22.722	22.584	22.765	0					14	10	2	0	0	0	0.0036677	2	34592	34583;34592		112.3	79.483	1	21443000			79811	109	12425	12663	137923;137924	137924				0.11299410025844736
VESLLVTAISK	11	Unmodified	_VESLLVTAISK_			0	0	0	O43143	O43143	O43143	DHX15	Pre-mRNA-splicing factor ATP-dependent RNA helicase DHX15	MULTI-MSMS	lu116683	lu116683	580.3497314453125	2	580.350271	1158.68599	-1.0775	-0.00062533	0.3861	0.00022407	-0.6914	-0.00040126	580.3504113319461	22.735	0.11831	22.735	22.646	22.764	0					10	6	2	0	0	0	0.032797	2	33895	33895;33937		84.817	56.935	1	8180500			79812	109	12425	12663	137925;137926	137925				0.11299410025844736
VESLLVTAISK	11	Unmodified	_VESLLVTAISK_			0	0	0	O43143	O43143	O43143	DHX15	Pre-mRNA-splicing factor ATP-dependent RNA helicase DHX15	MULTI-MSMS	lu117134	lu117134	580.8517456054688	2	580.350271	1158.68599	-0.067934	-3.9426E-05	0.25994	0.00015085	0.192	0.00011143	580.8519085452713	22.472	0.16622	22.472	22.375	22.541	0					17	9	3	0	0	0	0.032797	1	31906	31906		84.817	59.243	1	22757000			79813	109	12425	12663	137927	137927				0.11299410025844736
VESLLVTAISK	11	Unmodified	_VESLLVTAISK_			0	0	0	O43143	O43143	O43143	DHX15	Pre-mRNA-splicing factor ATP-dependent RNA helicase DHX15	MULTI-MSMS	lu117136	lu117136	580.3504638671875	2	580.350271	1158.68599	-0.65232	-0.00037857	0.47733	0.00027702	-0.17499	-0.00010156	580.8521106668613	22.383	0.12805	22.383	22.328	22.456	0					13	7	3	0	0	0	0.0089214	2	30428	30394;30428		92.239	80.728	1	11474000			79814	109	12425	12663	137928;137929	137929				0.11299410025844736
VESLLVTAISK	11	Unmodified	_VESLLVTAISK_			0	0	0	O43143	O43143	O43143	DHX15	Pre-mRNA-splicing factor ATP-dependent RNA helicase DHX15	MULTI-MSMS	lu117897	lu117897	580.8519897460938	2	580.350271	1158.68599	0.071847	4.1696E-05	0.012554	7.2859E-06	0.084401	4.8982E-05	580.3501551829971	23.665	0.15	23.665	23.59	23.74	0					20	8	3	0	0	0	0.019463	1	33634	33634		83.647	49.474	1	4875500			79815	109	12425	12663	137930	137930				0.11299410025844736
VESLQEEIAFLK	12	Unmodified	_VESLQEEIAFLK_			0	0	0	P08670	P08670	P08670	VIM	Vimentin	MULTI-MSMS	lu116677	lu116677	703.38232421875	2	703.3823	1404.75005	0.32031	0.0002253	-0.92342	-0.00064952	-0.60311	-0.00042421	703.3811704876692	27.9	0.18408	27.9	27.77	27.954	0					17	10	2	0	0	0	1.8488E-08	1	39220	39220		131.09	86.448	1	2640000			79816	285	12426	12664	137931	137931				0.06386145392139042
VESLQEEIAFLK	12	Unmodified	_VESLQEEIAFLK_			0	0	0	P08670	P08670	P08670	VIM	Vimentin	MULTI-MSMS	lu116685	lu116685	703.3820190429688	2	703.3823	1404.75005	0.47082	0.00033117	-0.56021	-0.00039404	-0.089388	-6.2874E-05	703.3813418272418	27.745	0.33183	27.745	27.535	27.867	0					39	19	4	0	0	0	9.3064E-09	2	39541	39541;39562		136.52	82.918	1	29149000			79817	285	12426	12664	137932;137933	137932				0.06386145392139042
VESLQEEIAFLK	12	Unmodified	_VESLQEEIAFLK_			0	0	0	P08670	P08670	P08670	VIM	Vimentin	MULTI-MSMS	lu116687	lu116687	703.3822631835938	2	703.3823	1404.75005	0.89454	0.0006292	-0.81552	-0.00057362	0.079016	5.5579E-05	703.3814229477996	27.76	0.2319	27.76	27.628	27.86	0					30	13	3	0	0	0	2.6383E-09	2	40829	40829;40836		148.69	88.759	1	39241000			79818	285	12426	12664	137934;137935	137934				0.06386145392139042
VESLQEEIAFLK	12	Unmodified	_VESLQEEIAFLK_			0	0	0	P08670	P08670	P08670	VIM	Vimentin	MULTI-MSMS	lu117138	lu117138	703.3807373046875	2	703.3823	1404.75005	-0.36835	-0.00025909	-0.62429	-0.00043911	-0.99264	-0.0006982	703.3817720399876	27.495	0.23647	27.495	27.407	27.644	0					18	13	2	0	0	0	8.551E-09	2	38015	38015;38040		136.99	78.743	1	6930100			79819	285	12426	12664	137936;137937	137936				0.06386145392139042
VESLQEEIAFLK	12	Unmodified	_VESLQEEIAFLK_			0	0	0	P08670	P08670	P08670	VIM	Vimentin	MULTI-MSMS	lu117140	lu117140	703.3828125	2	703.3823	1404.75005	-2.5214	-0.0017735	0.51693	0.0003636	-2.0044	-0.0014099	703.3823828372329	27.559	0.13439	27.559	27.471	27.605	0					11	7	2	0	0	0	0.00067459	1	38009	38009		109.83	57.663	1	3972700			79820	285	12426	12664	137938	137938				0.06386145392139042
VESLQEEIAFLK	12	Unmodified	_VESLQEEIAFLK_			0	0	0	P08670	P08670	P08670	VIM	Vimentin	MULTI-MSMS	lu117891	lu117891	703.3827514648438	2	703.3823	1404.75005	0.081881	5.7594E-05	0.3887	0.0002734	0.47058	0.000331	703.3824688874938	33.659	0.13299	33.659	33.584	33.717	0					16	7	3	0	0	0	0.0040507	1	45576	45576		86.882	55.247	1	489240			79821	285	12426	12664	137939	137939				0.06386145392139042
VESLQEEIAFLK	12	Unmodified	_VESLQEEIAFLK_			0	0	0	P08670	P08670	P08670	VIM	Vimentin	MULTI-MSMS	lu117893	lu117893	703.3823852539062	2	703.3823	1404.75005	0.33009	0.00023218	-0.23511	-0.00016537	0.094986	6.6811E-05	703.3820813034206	29.041	0.1335	29.041	28.956	29.089	0					13	7	3	0	0	0	0.0011586	1	41417	41417		99.013	80.482	1	1590800			79822	285	12426	12664	137940	137940				0.06386145392139042
VESLQEEIAFLK	12	Unmodified	_VESLQEEIAFLK_			0	0	0	P08670	P08670	P08670	VIM	Vimentin	MULTI-MSMS	lu117901	lu117901	703.382568359375	2	703.3823	1404.75005	0.21008	0.00014776	0.061584	4.3317E-05	0.27166	0.00019108	703.3820907865908	29.092	0.18295	29.092	29.023	29.206	0					21	10	3	0	0	0	0.00024122	1	41173	41173		114.86	64.825	1	1340700			79823	285	12426	12664	137941	137941				0.06386145392139042
VESLQEEIAFLK	12	Unmodified	_VESLQEEIAFLK_			0	0	0	P08670	P08670	P08670	VIM	Vimentin	MULTI-MSMS	lu117903	lu117903	703.382568359375	2	703.3823	1404.75005	0.17704	0.00012453	-0.018116	-1.2742E-05	0.15892	0.00011178	703.3822116083545	29.113	0.20093	29.113	29.05	29.251	0					25	11	3	0	0	0	1.844E-08	2	42241	42241;42261		131.12	84.775	1	2819100			79824	285	12426	12664	137942;137943	137942				0.06386145392139042
VESTVIPESTIMR	13	Unmodified	_VESTVIPESTIMR_			0	0	0	Q99996	Q99996	Q99996	AKAP9	A-kinase anchor protein 9	MULTI-MSMS	lu116685	lu116685	731.3841552734375	2	731.384516	1460.75448	-0.34149	-0.00024976	-0.081895	-5.9897E-05	-0.42339	-0.00030966	731.3844624602235	19.79	0.20287	19.79	19.699	19.902	0					32	11	4	0	0	0	0.009143	1	26030	26030		75.652	46.101	1	10264000			79825	1316	12427	12665	137944	137944				0.04253286543394097
VESTVIPESTIMR	13	Unmodified	_VESTVIPESTIMR_			0	0	0	Q99996	Q99996	Q99996	AKAP9	A-kinase anchor protein 9	MULTI-MSMS	lu116687	lu116687	731.384765625	2	731.384516	1460.75448	0.099053	7.2446E-05	-0.12183	-8.9104E-05	-0.022776	-1.6658E-05	731.384361780497	19.841	0.16759	19.841	19.748	19.916	0					28	9	4	0	0	0	0.01692	2	27220	27220;27230		68.626	38.057	1	14199000			79826	1316	12427	12665	137945;137946	137945				0.04253286543394097
VESTVIPESTIMR	13	Unmodified	_VESTVIPESTIMR_			0	0	0	Q99996	Q99996	Q99996	AKAP9	A-kinase anchor protein 9	MULTI-MSMS	lu117138	lu117138	731.3846435546875	2	731.384516	1460.75448	0.43619	0.00031902	-0.59507	-0.00043523	-0.15888	-0.0001162	731.3840462571003	19.685	0.21212	19.685	19.511	19.723	0					16	12	2	0	0	0	0.01692	2	25367	25367;25401		68.626	43.5	1	12076000			79827	1316	12427	12665	137947;137948	137947				0.04253286543394097
VESVFETLVEDSAEEESTLTK	21	Unmodified	_VESVFETLVEDSAEEESTLTK_			0	0	0	Q9Y4L1	Q9Y4L1	Q9Y4L1	HYOU1	Hypoxia up-regulated protein 1	MULTI-MSMS	lu117891	lu117891	782.0440063476562	3	781.375959	2341.10605	0.34636	0.00027064	-0.1612	-0.00012596	0.18516	0.00014468	781.375649756645	38.668	0.18177	38.668	38.622	38.803	0					26	10	4	0	0	0	0.048508	1	53518	53518		14.55	10.033	1	581590			79828	1583	12428	12666	137949	137949				-0.010861403194212471
VETDAAQAAVQSAFAVLLTQLIK	23	Unmodified	_VETDAAQAAVQSAFAVLLTQLIK_			0	0	0	Q14004	Q14004	Q14004	CDK13	Cyclin-dependent kinase 13	MULTI-MSMS	lu116681	lu116681	796.779541015625	3	796.444202	2386.31078	0.63348	0.00050453	0.54016	0.00043021	1.1736	0.00093474	796.7789209011935	47.059	0.20158	47.059	46.957	47.159	0					31	11	4	0	0	0	5.571E-07	3	75630	75602;75630;75655		58.796	49.015	1	1016400			79829	901	12429	12667	137950;137951;137952	137951				0.17307308072304295
VETDAAQAAVQSAFAVLLTQLIK	23	Unmodified	_VETDAAQAAVQSAFAVLLTQLIK_			0	0	0	Q14004	Q14004	Q14004	CDK13	Cyclin-dependent kinase 13	MULTI-MSMS	lu116683	lu116683	796.779296875	3	796.444202	2386.31078	0.8997	0.00071656	-0.050457	-4.0186E-05	0.84924	0.00067637	796.4442754497469	47.114	0.14885	47.114	47.01	47.159	0					23	8	4	0	0	0	0.0096387	2	74998	74998;75018		23.641	18.021	1	759240			79830	901	12429	12667	137953;137954	137953				0.17307308072304295
VETDAAQAAVQSAFAVLLTQLIK	23	Unmodified	_VETDAAQAAVQSAFAVLLTQLIK_			0	0	0	Q14004	Q14004	Q14004	CDK13	Cyclin-dependent kinase 13	MULTI-MSMS	lu116685	lu116685	796.7798461914062	3	796.444202	2386.31078	0.94842	0.00075537	0.099026	7.8868E-05	1.0474	0.00083423	796.4441606194284	46.891	0.14805	46.891	46.795	46.943	0					18	8	3	0	0	0	0.005439	3	71410	71410;71474;71479		39.999	31.248	1	621570			79831	901	12429	12667	137955;137956;137957	137955				0.17307308072304295
VETDAAQAAVQSAFAVLLTQLIK	23	Unmodified	_VETDAAQAAVQSAFAVLLTQLIK_			0	0	0	Q14004	Q14004	Q14004	CDK13	Cyclin-dependent kinase 13	MULTI-MSMS	lu116687	lu116687	796.7806396484375	3	796.444202	2386.31078	1.4873	0.0011846	0.16935	0.00013488	1.6567	0.0013195	796.4448477488535	47.067	0.14914	47.067	46.979	47.129	0					22	8	3	0	0	0	0.0022693	4	73174	73148;73174;73184;73218		33.579	20.87	1	524740			79832	901	12429	12667	137958;137959;137960;137961	137959				0.17307308072304295
VETDAAQAAVQSAFAVLLTQLIK	23	Unmodified	_VETDAAQAAVQSAFAVLLTQLIK_			0	0	0	Q14004	Q14004	Q14004	CDK13	Cyclin-dependent kinase 13	MULTI-MSMS	lu117134	lu117134	796.778564453125	3	796.444202	2386.31078	0.6133	0.00048846	-0.40112	-0.00031947	0.21219	0.00016899	796.7782563173919	47.378	0.23311	47.378	47.261	47.494	0					58	13	5	0	0	0	0.00035717	2	72464	72440;72464		42.941	33.455	1	2259200			79833	901	12429	12667	137962;137963	137963				0.17307308072304295
VETDAAQAAVQSAFAVLLTQLIK	23	Unmodified	_VETDAAQAAVQSAFAVLLTQLIK_			0	0	0	Q14004	Q14004	Q14004	CDK13	Cyclin-dependent kinase 13	MULTI-MSMS	lu117136	lu117136	796.77880859375	3	796.444202	2386.31078	0.66647	0.00053081	-0.057284	-4.5624E-05	0.60919	0.00048519	796.7784103287597	47.181	0.23451	47.181	47.084	47.318	0					41	13	4	0	0	0	2.0804E-05	2	70452	70431;70452		65.416	59.397	1	891150			79834	901	12429	12667	137964;137965	137965				0.17307308072304295
VETDAAQAAVQSAFAVLLTQLIK	23	Unmodified	_VETDAAQAAVQSAFAVLLTQLIK_			0	0	0	Q14004	Q14004	Q14004	CDK13	Cyclin-dependent kinase 13	MULTI-MSMS	lu117138	lu117138	796.4448852539062	3	796.444202	2386.31078	0.35076	0.00027936	-0.14626	-0.00011649	0.2045	0.00016287	796.7785047993034	47.167	0.21905	47.167	47.044	47.263	0					48	12	5	0	0	0	4.3029E-07	2	68661	68651;68661		47.288	44.778	1	1071900			79835	901	12429	12667	137966;137967	137967				0.17307308072304295
VETEIQR	7	Unmodified	_VETEIQR_			0	0	0	Q4VCS5	Q4VCS5	Q4VCS5	AMOT	Angiomotin	MULTI-MSMS	lu116677	lu116677	437.7348937988281	2	437.735074	873.455596	0.028941	1.2668E-05	-0.33228	-0.00014545	-0.30334	-0.00013278	437.7347930611685	9.3685	0.11621	9.3685	9.2785	9.3947	0					11	6	3	0	0	0	0.027236	1	9791	9791		110.34	44.534	1	1141000			79836	1013	12430	12668	137968	137968				0.013806214837131847
VETEIQR	7	Unmodified	_VETEIQR_			0	0	0	Q4VCS5	Q4VCS5	Q4VCS5	AMOT	Angiomotin	MULTI-MSMS	lu116685	lu116685	437.7346496582031	2	437.735074	873.455596	-0.41916	-0.00018348	0.2958	0.00012948	-0.12336	-5.4E-05	437.73504413975064	9.3956	0.11687	9.3956	9.3197	9.4365	0					10	6	2	0	0	0	0.008915	2	9275	9243;9275		157.99	63.08	1	8876500			79837	1013	12430	12668	137969;137970	137970				0.013806214837131847
VETEIQR	7	Unmodified	_VETEIQR_			0	0	0	Q4VCS5	Q4VCS5	Q4VCS5	AMOT	Angiomotin	MULTI-MSMS	lu116687	lu116687	437.7348937988281	2	437.735074	873.455596	-0.43297	-0.00018953	0.14646	6.4112E-05	-0.28651	-0.00012542	437.7350720617132	9.3609	0.15017	9.3609	9.265	9.4152	0					13	8	2	0	0	0	0.019487	1	10072	10072		148.21	56.015	1	6858000			79838	1013	12430	12668	137971	137971				0.013806214837131847
VETEIQR	7	Unmodified	_VETEIQR_			0	0	0	Q4VCS5	Q4VCS5	Q4VCS5	AMOT	Angiomotin	MULTI-MSMS	lu117140	lu117140	437.734619140625	2	437.735074	873.455596	-1.0769	-0.00047141	-0.36063	-0.00015786	-1.4375	-0.00062926	437.7347836535355	9.1863	0.13135	9.1863	9.1247	9.2561	0					19	7	4	0	0	0	0.0079081	1	9304	9304		143.97	57.04	1	2499200			79839	1013	12430	12668	137972	137972				0.013806214837131847
VETEIQR	7	Unmodified	_VETEIQR_			0	0	0	Q4VCS5	Q4VCS5	Q4VCS5	AMOT	Angiomotin	MULTI-MSMS	lu117903	lu117903	437.7349853515625	2	437.735074	873.455596	-0.088023	-3.8531E-05	0.13121	5.7436E-05	0.043188	1.8905E-05	437.73502641002847	9.5578	0.097963	9.5578	9.5023	9.6003	0					9	5	2	0	0	0	0.042449	1	10996	10996		92.191	29.212	1	913570			79840	1013	12430	12668	137973	137973				0.013806214837131847
VETEMEHLEAEDSVGVK	17	Unmodified	_VETEMEHLEAEDSVGVK_			0	0	0		REV__O14686	REV__O14686			MULTI-MSMS	lu116687	lu116687	634.9678344726562	3	634.631417	1900.87242	0.53567	0.00033995	2.5102	0.0015931	3.0459	0.001933	634.9677040707666	37.173	0.23355	37.173	37.047	37.28	0					51	13	5	0	0	0	0.0084226	1	57016	57016		30.647	25.267	1	8054200	+		79841	1603	12431	12669	137974	137974				-0.04197850449259022
VETEMEHLEAEDSVGVK	17	Unmodified	_VETEMEHLEAEDSVGVK_			0	0	0		REV__O14686	REV__O14686			MULTI-MSMS	lu117138	lu117138	951.9493408203125	2	951.443488	1900.87242	-2.9898	-0.0028446	0.6794	0.00064641	-2.3104	-0.0021982	951.9460117451032	37.016	0.16296	37.016	36.938	37.101	0					23	9	3	0	0	0	0.039098	1	52805	52805		44.614	32.681	1	20576000	+		79842	1603	12431	12669	137975	137975				-0.04197850449259022
VETEMEHLEAEDSVGVK	17	Unmodified	_VETEMEHLEAEDSVGVK_			0	0	0		REV__O14686	REV__O14686			MULTI-MSMS	lu117138	lu117138	634.6339111328125	3	634.631417	1900.87242	-2.3262	-0.0014763	0.6093	0.00038668	-1.7169	-0.0010896	634.6316736880092	37.034	0.13284	37.034	36.968	37.101	0					17	7	3	0	0	0	0.015333	2	52808	52808;52815		22.417	10.877	1	6923700	+		79843	1603	12431	12669	137976;137977	137976				-0.04197850449259022
VETFSGVYK	9	Unmodified	_VETFSGVYK_			0	0	0	P62081	P62081	P62081	RPS7	40S ribosomal protein S7	MULTI-MSMS	lu116673	lu116673	515.266357421875	2	515.266207	1028.51786	-0.15601	-8.0385E-05	0.54696	0.00028183	0.39095	0.00020144	515.2664054519531	15.697	0.16772	15.697	15.603	15.771	0					27	9	4	0	0	0	0.0087725	2	19732	19713;19732		110.12	43.691	1	13460000			79844	692	12432	12670	137978;137979	137979				0.004743478320506256
VETFSGVYK	9	Unmodified	_VETFSGVYK_			0	0	0	P62081	P62081	P62081	RPS7	40S ribosomal protein S7	MULTI-MSMS	lu116675	lu116675	515.2659912109375	2	515.266207	1028.51786	0.20005	0.00010308	-0.15481	-7.9769E-05	0.045239	2.331E-05	515.2660162497092	15.72	0.18345	15.72	15.645	15.828	0					23	10	3	0	0	0	0.014337	1	19725	19725		90.37	42.454	1	3975900			79845	692	12432	12670	137980	137980				0.004743478320506256
VETFSGVYK	9	Unmodified	_VETFSGVYK_			0	0	0	P62081	P62081	P62081	RPS7	40S ribosomal protein S7	MULTI-MSMS	lu116677	lu116677	515.2660522460938	2	515.266207	1028.51786	-0.59344	-0.00030578	0.59451	0.00030633	0.0010713	5.5198E-07	515.2664238956132	15.702	0.25183	15.702	15.564	15.816	0					36	14	4	0	0	0	0.014337	1	19608	19608		90.37	8.1293	1	13100000			79846	692	12432	12670	137981	137981				0.004743478320506256
VETFSGVYK	9	Unmodified	_VETFSGVYK_			0	0	0	P62081	P62081	P62081	RPS7	40S ribosomal protein S7	MULTI-MSMS	lu116679	lu116679	515.26611328125	2	515.266207	1028.51786	-0.68793	-0.00035447	0.76974	0.00039662	0.081804	4.2151E-05	515.2665241545234	15.728	0.20038	15.728	15.619	15.82	0					34	11	4	0	0	0	0.0089125	2	21921	21921;21923		101.6	32.814	1	9639600			79847	692	12432	12670	137982;137983	137982				0.004743478320506256
VETFSGVYK	9	Unmodified	_VETFSGVYK_			0	0	0	P62081	P62081	P62081	RPS7	40S ribosomal protein S7	MULTI-MSMS	lu116681	lu116681	515.2662353515625	2	515.266207	1028.51786	0.036966	1.9047E-05	0.16329	8.4138E-05	0.20026	0.00010319	515.2662055760396	15.678	0.21609	15.678	15.552	15.768	0					37	12	4	0	0	0	0.002362	2	23006	23006;23023		134.81	47.056	1	65619000			79848	692	12432	12670	137984;137985	137984				0.004743478320506256
VETFSGVYK	9	Unmodified	_VETFSGVYK_			0	0	0	P62081	P62081	P62081	RPS7	40S ribosomal protein S7	MULTI-MSMS	lu116683	lu116683	515.2659301757812	2	515.266207	1028.51786	-0.23218	-0.00011964	0.25518	0.00013149	0.022998	1.185E-05	515.2662541769265	15.706	0.21714	15.706	15.598	15.815	0					34	12	4	0	0	0	0.0030145	2	22378	22358;22378		122.18	34.422	1	38018000			79849	692	12432	12670	137986;137987	137987				0.004743478320506256
VETFSGVYK	9	Unmodified	_VETFSGVYK_			0	0	0	P62081	P62081	P62081	RPS7	40S ribosomal protein S7	MULTI-MSMS	lu116685	lu116685	515.265625	2	515.266207	1028.51786	-0.051938	-2.6762E-05	0.20116	0.00010365	0.14923	7.6891E-05	515.2662361325104	15.637	0.33334	15.637	15.51	15.843	0					51	19	4	0	0	0	0.0030145	2	19318	19318;19339		122.18	24.567	1	56258000			79850	692	12432	12670	137988;137989	137988				0.004743478320506256
VETFSGVYK	9	Unmodified	_VETFSGVYK_			0	0	0	P62081	P62081	P62081	RPS7	40S ribosomal protein S7	MULTI-MSMS	lu116687	lu116687	515.26611328125	2	515.266207	1028.51786	0.18578	9.5727E-05	-0.24234	-0.00012487	-0.056561	-2.9144E-05	515.2660302526391	15.654	0.26872	15.654	15.529	15.798	0					42	15	5	0	0	0	0.0030145	2	20369	20369;20389		122.18	32.2	1	61134000			79851	692	12432	12670	137990;137991	137990				0.004743478320506256
VETFSGVYK	9	Unmodified	_VETFSGVYK_			0	0	0	P62081	P62081	P62081	RPS7	40S ribosomal protein S7	MULTI-MSMS	lu117126	lu117126	515.26611328125	2	515.266207	1028.51786	-0.44658	-0.00023011	0.21711	0.00011187	-0.22946	-0.00011824	515.2662390857021	15.808	0.16883	15.808	15.724	15.893	0					29	9	4	0	0	0	0.014337	1	17123	17123		90.37	31.588	1	19336000			79852	692	12432	12670	137992	137992				0.004743478320506256
VETFSGVYK	9	Unmodified	_VETFSGVYK_			0	0	0	P62081	P62081	P62081	RPS7	40S ribosomal protein S7	MULTI-MSMS	lu117130	lu117130	515.2661743164062	2	515.266207	1028.51786	-0.98829	-0.00050923	0.93308	0.00048079	-0.055208	-2.8447E-05	515.2666451909084	15.776	0.25142	15.776	15.649	15.901	0					24	14	2	0	0	0	0.010071	2	17385	17385;17387		98.629	32.2	1	9833600			79853	692	12432	12670	137993;137994	137993				0.004743478320506256
VETFSGVYK	9	Unmodified	_VETFSGVYK_			0	0	0	P62081	P62081	P62081	RPS7	40S ribosomal protein S7	MULTI-MSMS	lu117132	lu117132	515.2657470703125	2	515.266207	1028.51786	-0.45503	-0.00023446	0.28845	0.00014863	-0.16658	-8.5834E-05	515.2662739590965	15.658	0.3539	15.658	15.43	15.783	0					41	20	4	0	0	0	0.014337	1	18536	18536		90.37	32.559	1	6246800			79854	692	12432	12670	137995	137995				0.004743478320506256
VETFSGVYK	9	Unmodified	_VETFSGVYK_			0	0	0	P62081	P62081	P62081	RPS7	40S ribosomal protein S7	MULTI-MSMS	lu117136	lu117136	515.2656860351562	2	515.266207	1028.51786	-1.3961	-0.00071936	0.34434	0.00017743	-1.0517	-0.00054193	515.2662799650805	15.451	0.19168	15.451	15.34	15.532	0					28	12	3	0	0	0	0.0030145	2	19051	19051;19054		122.18	45.402	1	93276000			79855	692	12432	12670	137996;137997	137996				0.004743478320506256
VETFSGVYK	9	Unmodified	_VETFSGVYK_			0	0	0	P62081	P62081	P62081	RPS7	40S ribosomal protein S7	MULTI-MSMS	lu117138	lu117138	515.2660522460938	2	515.266207	1028.51786	0.11282	5.8133E-05	-0.080122	-4.1284E-05	0.032698	1.6848E-05	515.2660888848802	15.446	0.38092	15.446	15.224	15.605	0					49	22	4	0	0	0	0.002362	2	18568	18554;18568		134.81	52.57	1	34829000			79856	692	12432	12670	137998;137999	137999				0.004743478320506256
VETFSGVYK	9	Unmodified	_VETFSGVYK_			0	0	0	P62081	P62081	P62081	RPS7	40S ribosomal protein S7	MULTI-MSMS	lu117140	lu117140	515.2659301757812	2	515.266207	1028.51786	0.041356	2.1309E-05	-0.29849	-0.0001538	-0.25713	-0.00013249	515.2660084226934	15.438	0.55441	15.438	15.061	15.615	0					54	32	4	0	0	0	0.0087725	2	18980	18980;18989		110.12	32.2	1	27148000			79857	692	12432	12670	138000;138001	138000				0.004743478320506256
VETFSGVYK	9	Unmodified	_VETFSGVYK_			0	0	0	P62081	P62081	P62081	RPS7	40S ribosomal protein S7	MULTI-MSMS	lu117889	lu117889	515.2661743164062	2	515.266207	1028.51786	-0.028137	-1.4498E-05	-0.032709	-1.6854E-05	-0.060846	-3.1352E-05	515.2660940505739	16.122	0.16511	16.122	16.04	16.205	0					21	9	3	0	0	0	0.049096	1	22557	22557		69.628	36.815	1	4611900			79858	692	12432	12670	138002	138002				0.004743478320506256
VETFSGVYK	9	Unmodified	_VETFSGVYK_			0	0	0	P62081	P62081	P62081	RPS7	40S ribosomal protein S7	MULTI-MSMS	lu117893	lu117893	515.2657470703125	2	515.266207	1028.51786	0.3867	0.00019925	-0.52565	-0.00027085	-0.13895	-7.1594E-05	515.2658629569924	16.315	0.19939	16.315	16.196	16.395	0					23	11	3	0	0	0	0.049096	1	21154	21154		69.628	30.821	1	3262200			79859	692	12432	12670	138003	138003				0.004743478320506256
VETFSGVYK	9	Unmodified	_VETFSGVYK_			0	0	0	P62081	P62081	P62081	RPS7	40S ribosomal protein S7	MULTI-MSMS	lu117897	lu117897	515.7678833007812	2	515.266207	1028.51786	-0.10861	-5.5962E-05	0.11481	5.9156E-05	0.0061972	3.1932E-06	515.2661450637493	16.295	0.35167	16.295	16.212	16.564	0					40	20	4	0	0	0	0.0089125	1	21846	21846		101.6	32.814	1	23105000			79860	692	12432	12670	138004	138004				0.004743478320506256
VETFSGVYK	9	Unmodified	_VETFSGVYK_			0	0	0	P62081	P62081	P62081	RPS7	40S ribosomal protein S7	MULTI-MSMS	lu117899	lu117899	515.2662963867188	2	515.266207	1028.51786	-0.35831	-0.00018462	0.20451	0.00010538	-0.15379	-7.9245E-05	515.2661211839617	16.284	0.16726	16.284	16.208	16.376	0					20	9	3	0	0	0	0.027607	2	21959	21959;21967		79.713	22.541	1	8917800			79861	692	12432	12670	138005;138006	138005				0.004743478320506256
VETFSGVYK	9	Unmodified	_VETFSGVYK_			0	0	0	P62081	P62081	P62081	RPS7	40S ribosomal protein S7	MULTI-MSMS	lu117901	lu117901	515.2660522460938	2	515.266207	1028.51786	-0.12005	-6.1856E-05	-0.11585	-5.9695E-05	-0.2359	-0.00012155	515.2660672048639	16.276	0.31952	16.276	16.127	16.447	0					36	18	4	0	0	0	0.014337	1	20658	20658		90.37	16.115	1	3807100			79862	692	12432	12670	138007	138007				0.004743478320506256
VETFSGVYKK	10	Unmodified	_VETFSGVYKK_			0	0	1	P62081	P62081	P62081	RPS7	40S ribosomal protein S7	MULTI-MSMS	lu116673	lu116673	386.5450134277344	3	386.544885	1156.61282	0.003257	1.259E-06	-0.27051	-0.00010456	-0.26725	-0.0001033	386.54475447650947	12.491	0.11685	12.491	12.437	12.554	0					12	6	2	0	0	0	0.0043698	2	14817	14817;14841		81.525	64.057	1	7657900			79863	692	12433	12671	138008;138009	138008				0.040782813032365084
VETFSGVYKK	10	Unmodified	_VETFSGVYKK_			0	0	1	P62081	P62081	P62081	RPS7	40S ribosomal protein S7	MULTI-MSMS	lu116675	lu116675	386.5450744628906	3	386.544885	1156.61282	-0.93572	-0.0003617	0.92903	0.00035911	-0.0066938	-2.5875E-06	386.5452266084661	12.551	0.16815	12.551	12.459	12.627	0					16	9	2	0	0	0	0.0043698	1	14916	14916		81.525	58.002	1	1956800			79864	692	12433	12671	138010	138010				0.040782813032365084
VETFSGVYKK	10	Unmodified	_VETFSGVYKK_			0	0	1	P62081	P62081	P62081	RPS7	40S ribosomal protein S7	MULTI-MSMS	lu116677	lu116677	386.544677734375	3	386.544885	1156.61282	0.12882	4.9795E-05	-0.29371	-0.00011353	-0.16489	-6.3736E-05	386.544711963679	12.503	0.15178	12.503	12.422	12.574	0					14	8	2	0	0	0	0.0094511	2	14831	14807;14831		72.243	45.958	1	2513900			79865	692	12433	12671	138011;138012	138012				0.040782813032365084
VETFSGVYKK	10	Unmodified	_VETFSGVYKK_			0	0	1	P62081	P62081	P62081	RPS7	40S ribosomal protein S7	MULTI-MSMS	lu116679	lu116679	386.5447082519531	3	386.544885	1156.61282	0.073469	2.8399E-05	-0.31929	-0.00012342	-0.24582	-9.5021E-05	386.5447085841035	12.509	0.18478	12.509	12.413	12.598	0					17	10	2	0	0	0	0.018033	1	17111	17111		63.426	45.958	1	2047300			79866	692	12433	12671	138013	138013				0.040782813032365084
VETFSGVYKK	10	Unmodified	_VETFSGVYKK_			0	0	1	P62081	P62081	P62081	RPS7	40S ribosomal protein S7	MULTI-MSMS	lu116681	lu116681	386.5450744628906	3	386.544885	1156.61282	0.4453	0.00017213	-0.14495	-5.603E-05	0.30035	0.0001161	386.54482964847983	12.513	0.20139	12.513	12.405	12.606	0					22	11	2	0	0	0	0.0018128	2	17873	17873;17900		91.265	73.432	1	29911000			79867	692	12433	12671	138014;138015	138014				0.040782813032365084
VETFSGVYKK	10	Unmodified	_VETFSGVYKK_			0	0	1	P62081	P62081	P62081	RPS7	40S ribosomal protein S7	MULTI-MSMS	lu116683	lu116683	386.5451965332031	3	386.544885	1156.61282	0.37378	0.00014448	0.14202	5.4898E-05	0.5158	0.00019938	386.54488717169016	12.509	0.20103	12.509	12.415	12.616	0					20	11	2	0	0	0	0.00025166	2	17229	17205;17229		123.21	99.685	1	19727000			79868	692	12433	12671	138016;138017	138017				0.040782813032365084
VETFSGVYKK	10	Unmodified	_VETFSGVYKK_			0	0	1	P62081	P62081	P62081	RPS7	40S ribosomal protein S7	MULTI-MSMS	lu116683	lu116683	579.3134765625	2	579.313689	1156.61282	0.10972	6.3561E-05	0.18748	0.00010861	0.2972	0.00017217	579.31374580255	12.509	0.13361	12.509	12.432	12.566	0					13	7	2	0	0	0	0.0041052	1	17265	17265		87.696	72.832	1	3465300			79869	692	12433	12671	138018	138018				0.040782813032365084
VETFSGVYKK	10	Unmodified	_VETFSGVYKK_			0	0	1	P62081	P62081	P62081	RPS7	40S ribosomal protein S7	MULTI-MSMS	lu116685	lu116685	386.5450744628906	3	386.544885	1156.61282	0.45784	0.00017697	-0.22686	-8.769E-05	0.23098	8.9284E-05	386.5447517759387	12.459	0.18287	12.459	12.368	12.551	0					32	10	4	0	0	0	0.0018128	2	14243	14221;14243		91.265	73.797	1	11910000			79870	692	12433	12671	138019;138020	138020				0.040782813032365084
VETFSGVYKK	10	Unmodified	_VETFSGVYKK_			0	0	1	P62081	P62081	P62081	RPS7	40S ribosomal protein S7	MULTI-MSMS	lu116687	lu116687	386.544921875	3	386.544885	1156.61282	0.21363	8.2577E-05	-0.015041	-5.8142E-06	0.19859	7.6763E-05	386.5447948506849	12.471	0.23246	12.471	12.379	12.612	0					28	13	3	0	0	0	0.0018128	2	15203	15168;15203		91.265	73.432	1	28762000			79871	692	12433	12671	138021;138022	138022				0.040782813032365084
VETFSGVYKK	10	Unmodified	_VETFSGVYKK_			0	0	1	P62081	P62081	P62081	RPS7	40S ribosomal protein S7	MULTI-MSMS	lu117126	lu117126	386.5447692871094	3	386.544885	1156.61282	-0.50057	-0.00019349	0.59243	0.000229	0.091862	3.5509E-05	386.54507287820473	12.541	0.1318	12.541	12.485	12.617	0					12	7	2	0	0	0	0.012173	1	12483	12483		68.626	50.793	1	4802600			79872	692	12433	12671	138023	138023				0.040782813032365084
VETFSGVYKK	10	Unmodified	_VETFSGVYKK_			0	0	1	P62081	P62081	P62081	RPS7	40S ribosomal protein S7	MULTI-MSMS	lu117134	lu117134	386.54498291015625	3	386.544885	1156.61282	0.013905	5.3749E-06	0.11122	4.2993E-05	0.12513	4.8368E-05	386.5448883951452	12.318	0.21699	12.318	12.236	12.453	0					27	12	3	0	0	0	0.0022666	2	14964	14964;14976		89.029	54.41	1	24447000			79873	692	12433	12671	138024;138025	138024				0.040782813032365084
VETFSGVYKK	10	Unmodified	_VETFSGVYKK_			0	0	1	P62081	P62081	P62081	RPS7	40S ribosomal protein S7	MULTI-MSMS	lu117138	lu117138	386.544921875	3	386.544885	1156.61282	0.0003633	1.4043E-07	-0.41334	-0.00015977	-0.41297	-0.00015963	386.54476693634956	12.308	0.14816	12.308	12.237	12.385	0					16	8	3	0	0	0	0.03467	2	13811	13811;13833		55.084	40.39	1	7738300			79874	692	12433	12671	138026;138027	138026				0.040782813032365084
VETGVLK	7	Unmodified	_VETGVLK_			0	0	0	P68104;Q5VTE0	P68104	P68104	EEF1A1;EEF1A1P5	Elongation factor 1-alpha 1;Putative elongation factor 1-alpha-like 3	MULTI-MSMS	lu117903	lu117903	373.5185546875	2	373.226354	744.438155	0.19412	7.2452E-05	0.019239	7.1807E-06	0.21336	7.9633E-05	373.22628980418585	11.025	0.24944	11.025	10.934	11.183	0					33	14	3	0	0	0	0.042449	1	13448	13448		92.191	47.66	1	10429000			79875	760	12434	12672	138028	138028				0.05571325948710637
VETGVLKPGMVVTFAPVNVTTEVK	24	Unmodified	_VETGVLKPGMVVTFAPVNVTTEVK_			0	0	1	P68104;Q5VTE0	P68104	P68104	EEF1A1;EEF1A1P5	Elongation factor 1-alpha 1;Putative elongation factor 1-alpha-like 3	MSMS	lu116673	lu116673	839.1334228515625	3	839.132859	2514.37675	NaN	NaN	NaN	NaN	NaN	NaN	NaN	26.052	1	26.052	25.552	26.552	0								0	0	0	9.5E-08	1	36254	36254		57.981	50.992	1				79876	760	12435	12673	138029	138029				0.18013380922820943
VETGVLKPGMVVTFAPVNVTTEVK	24	Unmodified	_VETGVLKPGMVVTFAPVNVTTEVK_			0	0	1	P68104;Q5VTE0	P68104	P68104	EEF1A1;EEF1A1P5	Elongation factor 1-alpha 1;Putative elongation factor 1-alpha-like 3	MSMS	lu116673	lu116673	839.132568359375	3	839.132859	2514.37675	NaN	NaN	NaN	NaN	NaN	NaN	NaN	26.066	1	26.066	25.566	26.566	0								0	0	0	3.0058E-05	1	36279	36279		41.431	31.919	1				79877	760	12435	12673	138030	138030				0.18013380922820943
VETGVLKPGMVVTFAPVNVTTEVK	24	Unmodified	_VETGVLKPGMVVTFAPVNVTTEVK_			0	0	1	P68104;Q5VTE0	P68104	P68104	EEF1A1;EEF1A1P5	Elongation factor 1-alpha 1;Putative elongation factor 1-alpha-like 3	MULTI-MSMS	lu116675	lu116675	839.46728515625	3	839.132859	2514.37675	0.47697	0.00040025	-1.1849	-0.00099429	-0.70793	-0.00059405	839.466229391964	26.085	0.19923	26.085	26.03	26.229	0					37	11	5	0	0	0	1.0642E-06	3	36153	36127;36153;36183		48.913	43.461	1	71686000			79878	760	12435	12673	138031;138032;138033	138032				0.18013380922820943
VETGVLKPGMVVTFAPVNVTTEVK	24	Unmodified	_VETGVLKPGMVVTFAPVNVTTEVK_			0	0	1	P68104;Q5VTE0	P68104	P68104	EEF1A1;EEF1A1P5	Elongation factor 1-alpha 1;Putative elongation factor 1-alpha-like 3	MSMS	lu116677	lu116677	839.1340942382812	3	839.132859	2514.37675	NaN	NaN	NaN	NaN	NaN	NaN	NaN	26.049	1	26.049	25.549	26.549	0								0	0	0	1.2068E-12	1	36024	36024		75.225	71.598	1				79879	760	12435	12673	138034	138034				0.18013380922820943
VETGVLKPGMVVTFAPVNVTTEVK	24	Unmodified	_VETGVLKPGMVVTFAPVNVTTEVK_			0	0	1	P68104;Q5VTE0	P68104	P68104	EEF1A1;EEF1A1P5	Elongation factor 1-alpha 1;Putative elongation factor 1-alpha-like 3	MSMS	lu116677	lu116677	839.134033203125	3	839.132859	2514.37675	NaN	NaN	NaN	NaN	NaN	NaN	NaN	26.082	1	26.082	25.582	26.582	0								0	0	0	1.8048E-10	1	36084	36084		79.455	71.847	1				79880	760	12435	12673	138035	138035				0.18013380922820943
VETGVLKPGMVVTFAPVNVTTEVK	24	Unmodified	_VETGVLKPGMVVTFAPVNVTTEVK_			0	0	1	P68104;Q5VTE0	P68104	P68104	EEF1A1;EEF1A1P5	Elongation factor 1-alpha 1;Putative elongation factor 1-alpha-like 3	MULTI-MSMS	lu116679	lu116679	839.466552734375	3	839.132859	2514.37675	0.09036	7.5824E-05	-0.58012	-0.0004868	-0.48976	-0.00041097	839.4666240147702	26.063	0.19634	26.063	26.011	26.207	0					44	11	5	0	0	0	8.0568E-06	3	38242	38242;38328;38330		42.663	35.267	1	68889000			79881	760	12435	12673	138036;138037;138038	138036				0.18013380922820943
VETGVLKPGMVVTFAPVNVTTEVK	24	Unmodified	_VETGVLKPGMVVTFAPVNVTTEVK_			0	0	1	P68104;Q5VTE0	P68104	P68104	EEF1A1;EEF1A1P5	Elongation factor 1-alpha 1;Putative elongation factor 1-alpha-like 3	MULTI-MSMS	lu116681	lu116681	839.1318969726562	3	839.132859	2514.37675	0.54926	0.0004609	-0.55131	-0.00046263	-0.0020509	-1.721E-06	839.4668715930425	26.066	0.25032	26.066	25.983	26.233	0					58	14	6	0	0	0	2.3554E-14	2	40340	40331;40340		71.042	67.414	1	96511000			79882	760	12435	12673	138039;138040	138040				0.18013380922820943
VETGVLKPGMVVTFAPVNVTTEVK	24	Unmodified	_VETGVLKPGMVVTFAPVNVTTEVK_			0	0	1	P68104;Q5VTE0	P68104	P68104	EEF1A1;EEF1A1P5	Elongation factor 1-alpha 1;Putative elongation factor 1-alpha-like 3	MULTI-MSMS	lu116683	lu116683	839.465576171875	3	839.132859	2514.37675	0.15219	0.0001277	-1.4424	-0.0012104	-1.2902	-0.0010827	839.4657853637299	26.064	0.22804	26.064	25.994	26.222	0					48	13	5	0	0	0	2.2775E-05	3	39485	39485;39529;39558		48.913	43.278	1	105910000			79883	760	12435	12673	138041;138042;138043	138041				0.18013380922820943
VETGVLKPGMVVTFAPVNVTTEVK	24	Unmodified	_VETGVLKPGMVVTFAPVNVTTEVK_			0	0	1	P68104;Q5VTE0	P68104	P68104	EEF1A1;EEF1A1P5	Elongation factor 1-alpha 1;Putative elongation factor 1-alpha-like 3	MULTI-MSMS	lu116685	lu116685	839.1347045898438	3	839.132859	2514.37675	0.13354	0.00011206	-0.63661	-0.0005342	-0.50307	-0.00042214	839.4665172533969	25.916	0.23872	25.916	25.829	26.068	0					48	14	4	0	0	0	1.1735E-14	4	36301	36268;36285;36289;36301		75.225	68.988	1	336270000			79884	760	12435	12673	138044;138045;138046;138047	138047				0.18013380922820943
VETGVLKPGMVVTFAPVNVTTEVK	24	Unmodified	_VETGVLKPGMVVTFAPVNVTTEVK_			0	0	1	P68104;Q5VTE0	P68104	P68104	EEF1A1;EEF1A1P5	Elongation factor 1-alpha 1;Putative elongation factor 1-alpha-like 3	MULTI-MSMS	lu116687	lu116687	839.1358032226562	3	839.132859	2514.37675	1.2527	0.0010512	-0.23682	-0.00019873	1.0159	0.00085248	839.4668433828548	25.974	0.26249	25.974	25.88	26.143	0					51	15	5	0	0	0	1.1538E-13	3	37604	37568;37590;37604		59.547	52.084	1	329600000			79885	760	12435	12673	138048;138049;138050	138050				0.18013380922820943
VETGVLKPGMVVTFAPVNVTTEVK	24	Unmodified	_VETGVLKPGMVVTFAPVNVTTEVK_			0	0	1	P68104;Q5VTE0	P68104	P68104	EEF1A1;EEF1A1P5	Elongation factor 1-alpha 1;Putative elongation factor 1-alpha-like 3	MULTI-MSMS	lu117130	lu117130	839.4652709960938	3	839.132859	2514.37675	-1.9461	-0.0016331	-0.53229	-0.00044667	-2.4784	-0.0020797	839.4667987832623	26.355	0.15903	26.355	26.282	26.441	0					40	9	5	0	0	0	3.8258E-08	2	33991	33991;33998		43.932	40.169	1	135250000			79886	760	12435	12673	138051;138052	138051				0.18013380922820943
VETGVLKPGMVVTFAPVNVTTEVK	24	Unmodified	_VETGVLKPGMVVTFAPVNVTTEVK_			0	0	1	P68104;Q5VTE0	P68104	P68104	EEF1A1;EEF1A1P5	Elongation factor 1-alpha 1;Putative elongation factor 1-alpha-like 3	MULTI-MSMS	lu117132	lu117132	839.5503540039062	3	839.132859	2514.37675	-6.0486	-0.0050756	-0.067906	-5.6982E-05	-6.1165	-0.0051326	839.4671214365278	26.18	0.35669	26.18	26.086	26.443	0					66	21	6	0	0	0	3.8258E-08	3	35487	35383;35402;35487		42.663	38.899	1	241000000			79887	760	12435	12673	138053;138054;138055	138055				0.18013380922820943
VETGVLKPGMVVTFAPVNVTTEVK	24	Unmodified	_VETGVLKPGMVVTFAPVNVTTEVK_			0	0	1	P68104;Q5VTE0	P68104	P68104	EEF1A1;EEF1A1P5	Elongation factor 1-alpha 1;Putative elongation factor 1-alpha-like 3	MULTI-MSMS	lu117134	lu117134	839.132080078125	3	839.132859	2514.37675	-0.65806	-0.0005522	-0.22285	-0.000187	-0.88091	-0.0007392	839.467042919648	25.956	0.37473	25.956	25.85	26.225	0					85	22	6	0	0	0	1.1735E-14	2	37776	37772;37776		63.522	56.059	1	256920000			79888	760	12435	12673	138056;138057	138057				0.18013380922820943
VETGVLKPGMVVTFAPVNVTTEVK	24	Unmodified	_VETGVLKPGMVVTFAPVNVTTEVK_			0	0	1	P68104;Q5VTE0	P68104	P68104	EEF1A1;EEF1A1P5	Elongation factor 1-alpha 1;Putative elongation factor 1-alpha-like 3	MULTI-MSMS	lu117136	lu117136	839.4666137695312	3	839.132859	2514.37675	-0.21361	-0.00017925	-0.23564	-0.00019773	-0.44925	-0.00037698	839.4670813091587	25.864	0.39782	25.864	25.769	26.167	0					98	23	7	0	0	0	2.1411E-12	4	36208	36118;36146;36199;36208		47.546	42.272	1	274720000			79889	760	12435	12673	138058;138059;138060;138061	138061				0.18013380922820943
VETGVLKPGMVVTFAPVNVTTEVK	24	Unmodified	_VETGVLKPGMVVTFAPVNVTTEVK_			0	0	1	P68104;Q5VTE0	P68104	P68104	EEF1A1;EEF1A1P5	Elongation factor 1-alpha 1;Putative elongation factor 1-alpha-like 3	MSMS	lu117136	lu117136	1258.1944580078125	2	1258.19565	2514.37675	NaN	NaN	NaN	NaN	NaN	NaN	NaN	25.903	1	25.903	25.403	26.403	0								0	0	0	0.0062838	1	36286	36286		46.324	35.279	1				79890	760	12435	12673	138062	138062				0.18013380922820943
VETGVLKPGMVVTFAPVNVTTEVK	24	Unmodified	_VETGVLKPGMVVTFAPVNVTTEVK_			0	0	1	P68104;Q5VTE0	P68104	P68104	EEF1A1;EEF1A1P5	Elongation factor 1-alpha 1;Putative elongation factor 1-alpha-like 3	MULTI-MSMS	lu117889	lu117889	839.4664916992188	3	839.132859	2514.37675	0.24275	0.0002037	-0.14075	-0.00011811	0.102	8.559E-05	839.1328035327844	27.34	0.13303	27.34	27.233	27.366	0					26	7	4	0	0	0	2.2775E-05	1	40214	40214		48.913	43.639	1	5630600			79891	760	12435	12673	138063	138063				0.18013380922820943
VETGVLKPGMVVTFAPVNVTTEVK	24	Unmodified	_VETGVLKPGMVVTFAPVNVTTEVK_			0	0	1	P68104;Q5VTE0	P68104	P68104	EEF1A1;EEF1A1P5	Elongation factor 1-alpha 1;Putative elongation factor 1-alpha-like 3	MULTI-MSMS	lu117893	lu117893	839.4671630859375	3	839.132859	2514.37675	0.11497	9.6477E-05	-0.2664	-0.00022355	-0.15143	-0.00012707	839.4671341986782	27.435	0.16597	27.435	27.335	27.501	0					36	9	7	0	0	0	2.2775E-05	2	38741	38741;38767		54.12	45.512	1	5288100			79892	760	12435	12673	138064;138065	138064				0.18013380922820943
VETGVLKPGMVVTFAPVNVTTEVK	24	Unmodified	_VETGVLKPGMVVTFAPVNVTTEVK_			0	0	1	P68104;Q5VTE0	P68104	P68104	EEF1A1;EEF1A1P5	Elongation factor 1-alpha 1;Putative elongation factor 1-alpha-like 3	MULTI-MSMS	lu117895	lu117895	839.467041015625	3	839.132859	2514.37675	0.148	0.00012419	-0.23402	-0.00019638	-0.086026	-7.2188E-05	839.4669707560338	27.397	0.17808	27.397	27.319	27.497	0					39	10	6	0	0	0	2.2775E-05	1	38618	38618		43.932	38.83	1	5566300			79893	760	12435	12673	138066	138066				0.18013380922820943
VETGVLKPGMVVTFAPVNVTTEVK	24	Unmodified	_VETGVLKPGMVVTFAPVNVTTEVK_			0	0	1	P68104;Q5VTE0	P68104	P68104	EEF1A1;EEF1A1P5	Elongation factor 1-alpha 1;Putative elongation factor 1-alpha-like 3	MULTI-MSMS	lu117897	lu117897	839.4667358398438	3	839.132859	2514.37675	0.58262	0.0004889	-0.36884	-0.0003095	0.21378	0.00017939	839.4669486982376	27.378	0.20159	27.378	27.269	27.47	0					55	11	7	0	0	0	1.1538E-13	2	39622	39622;39640		63.522	56.126	1	12937000			79894	760	12435	12673	138067;138068	138067				0.18013380922820943
VETGVLKPGMVVTFAPVNVTTEVK	24	Unmodified	_VETGVLKPGMVVTFAPVNVTTEVK_			0	0	1	P68104;Q5VTE0	P68104	P68104	EEF1A1;EEF1A1P5	Elongation factor 1-alpha 1;Putative elongation factor 1-alpha-like 3	MULTI-MSMS	lu117899	lu117899	839.4674072265625	3	839.132859	2514.37675	0.26875	0.00022552	-0.28598	-0.00023997	-0.017226	-1.4455E-05	839.4670458359824	27.388	0.23583	27.388	27.295	27.531	0					62	13	7	0	0	0	3.8258E-08	2	39756	39729;39756		63.522	55.831	1	8516900			79895	760	12435	12673	138069;138070	138070				0.18013380922820943
VETGVLKPGMVVTFAPVNVTTEVK	24	Unmodified	_VETGVLKPGMVVTFAPVNVTTEVK_			0	0	1	P68104;Q5VTE0	P68104	P68104	EEF1A1;EEF1A1P5	Elongation factor 1-alpha 1;Putative elongation factor 1-alpha-like 3	MULTI-MSMS	lu117901	lu117901	839.4671630859375	3	839.132859	2514.37675	0.18623	0.00015627	-0.10789	-9.0533E-05	0.078345	6.5742E-05	839.4671080718806	27.402	0.21662	27.402	27.294	27.511	0					62	12	7	0	0	0	2.2775E-05	1	38342	38342		54.12	46.296	1	16183000			79896	760	12435	12673	138071	138071				0.18013380922820943
VETGVLKPGMVVTFAPVNVTTEVK	24	Unmodified	_VETGVLKPGMVVTFAPVNVTTEVK_			0	0	1	P68104;Q5VTE0	P68104	P68104	EEF1A1;EEF1A1P5	Elongation factor 1-alpha 1;Putative elongation factor 1-alpha-like 3	MULTI-MSMS	lu117903	lu117903	839.46630859375	3	839.132859	2514.37675	0.24516	0.00020572	-0.31628	-0.0002654	-0.071118	-5.9677E-05	839.4669897839532	27.391	0.2352	27.391	27.283	27.518	0					66	13	7	0	0	0	8.0568E-06	2	39374	39374;39377		52.654	44.26	1	15432000			79897	760	12435	12673	138072;138073	138072				0.18013380922820943
VETTDCPVPPK	11	Unmodified	_VETTDCPVPPK_			0	0	0	A6NHR9	A6NHR9	A6NHR9	SMCHD1	Structural maintenance of chromosomes flexible hinge domain-containing protein 1	MULTI-MSMS	lu116685	lu116685	621.805419921875	2	621.805371	1241.59619	-0.040489	-2.5176E-05	0.13724	8.5334E-05	0.096747	6.0158E-05	621.8053973565284	10.542	0.41961	10.542	10.299	10.719	0					45	24	3	0	0	0	1.8936E-14	1	11117	11117		164.46	134.9	1	14566000			79898	9	12436	12674	138074	138074				-0.014945876450383366
VETTDCPVPPK	11	Unmodified	_VETTDCPVPPK_			0	0	0	A6NHR9	A6NHR9	A6NHR9	SMCHD1	Structural maintenance of chromosomes flexible hinge domain-containing protein 1	MULTI-MSMS	lu116687	lu116687	621.8051147460938	2	621.805371	1241.59619	-0.18358	-0.00011415	-0.08658	-5.3836E-05	-0.27016	-0.00016799	621.8051998258147	10.581	0.38622	10.581	10.319	10.705	0					46	22	4	0	0	0	1.8936E-14	2	12061	12052;12061		164.46	132.93	1	18829000			79899	9	12436	12674	138075;138076	138076				-0.014945876450383366
VETTDCPVPPK	11	Unmodified	_VETTDCPVPPK_			0	0	0	A6NHR9	A6NHR9	A6NHR9	SMCHD1	Structural maintenance of chromosomes flexible hinge domain-containing protein 1	MSMS	lu117138	lu117138	621.8052978515625	2	621.805371	1241.59619	NaN	NaN	NaN	NaN	NaN	NaN	NaN	10.525	1	10.525	10.025	11.025	0								0	0	0	0.0019278	1	10914	10914		101.46	75.396	1				79900	9	12436	12674	138077	138077				-0.014945876450383366
VETTDCPVPPK	11	Unmodified	_VETTDCPVPPK_			0	0	0	A6NHR9	A6NHR9	A6NHR9	SMCHD1	Structural maintenance of chromosomes flexible hinge domain-containing protein 1	MSMS	lu117138	lu117138	621.8058471679688	2	621.805371	1241.59619	NaN	NaN	NaN	NaN	NaN	NaN	NaN	10.539	1	10.539	10.039	11.039	0								0	0	0	0.024145	1	10937	10937		83.647	61.961	1				79901	9	12436	12674	138078	138078				-0.014945876450383366
VETTDCPVPPK	11	Unmodified	_VETTDCPVPPK_			0	0	0	A6NHR9	A6NHR9	A6NHR9	SMCHD1	Structural maintenance of chromosomes flexible hinge domain-containing protein 1	MULTI-MSMS	lu117140	lu117140	621.8063354492188	2	621.805371	1241.59619	-0.42446	-0.00026393	0.75873	0.00047178	0.33427	0.00020785	621.8057220051558	10.512	0.26126	10.512	10.389	10.65	0					21	15	2	0	0	0	0.00031821	2	11453	11428;11453		114.89	93.209	1	10813000			79902	9	12436	12674	138079;138080	138080				-0.014945876450383366
VETTDCPVPPK	11	Unmodified	_VETTDCPVPPK_			0	0	0	A6NHR9	A6NHR9	A6NHR9	SMCHD1	Structural maintenance of chromosomes flexible hinge domain-containing protein 1	MULTI-MSMS	lu117903	lu117903	621.8051147460938	2	621.805371	1241.59619	0.059793	3.7179E-05	-0.20555	-0.00012781	-0.14575	-9.063E-05	621.8051504135354	10.993	0.24879	10.993	10.884	11.133	0					24	14	2	0	0	0	0.035351	1	13326	13326		66.962	43.439	1	1769300			79903	9	12436	12674	138081	138081				-0.014945876450383366
VETTDCPVPPKR	12	Unmodified	_VETTDCPVPPKR_			0	0	1	A6NHR9	A6NHR9	A6NHR9	SMCHD1	Structural maintenance of chromosomes flexible hinge domain-containing protein 1	MULTI-MSMS	lu116685	lu116685	466.9059753417969	3	466.906376	1397.6973	-0.43941	-0.00020516	0.15251	7.1209E-05	-0.28689	-0.00013395	466.9063572373327	9.2487	0.1939	9.2487	9.1763	9.3702	0					36	11	4	0	0	0	3.6714E-09	2	8966	8966;8990		155.53	143.66	1	25388000			79904	9	12437	12675	138082;138083	138082				0.014358640576574544
VETTDCPVPPKR	12	Unmodified	_VETTDCPVPPKR_			0	0	1	A6NHR9	A6NHR9	A6NHR9	SMCHD1	Structural maintenance of chromosomes flexible hinge domain-containing protein 1	MULTI-MSMS	lu116687	lu116687	466.9068298339844	3	466.906376	1397.6973	0.2186	0.00010206	0.07239	3.3799E-05	0.29099	0.00013586	466.90638490605545	9.2069	0.29286	9.2069	9.1053	9.3982	0					39	17	3	0	0	0	1.5483E-09	2	9742	9742;9759		178.54	164.81	1	61668000			79905	9	12437	12675	138084;138085	138084				0.014358640576574544
VETTDCPVPPKR	12	Unmodified	_VETTDCPVPPKR_			0	0	1	A6NHR9	A6NHR9	A6NHR9	SMCHD1	Structural maintenance of chromosomes flexible hinge domain-containing protein 1	MULTI-MSMS	lu117138	lu117138	466.9057312011719	3	466.906376	1397.6973	-0.73205	-0.0003418	0.21731	0.00010147	-0.51473	-0.00024033	467.2407825298739	9.1318	0.27087	9.1318	9.0476	9.3185	0					25	16	2	0	0	0	1.3698E-08	2	8661	8661;8698		98.754	74.937	1	15062000			79906	9	12437	12675	138086;138087	138086				0.014358640576574544
VETTDCPVPPKR	12	Unmodified	_VETTDCPVPPKR_			0	0	1	A6NHR9	A6NHR9	A6NHR9	SMCHD1	Structural maintenance of chromosomes flexible hinge domain-containing protein 1	MULTI-MSMS	lu117140	lu117140	466.9061584472656	3	466.906376	1397.6973	-0.50508	-0.00023582	0.32467	0.00015159	-0.18041	-8.4233E-05	466.9065059619508	9.0753	0.19094	9.0753	9	9.1909	0					30	11	3	0	0	0	0.00036689	2	9110	9110;9139		82.494	74.186	1	12051000			79907	9	12437	12675	138088;138089	138088				0.014358640576574544
VETTDCPVPPKR	12	Unmodified	_VETTDCPVPPKR_			0	0	1	A6NHR9	A6NHR9	A6NHR9	SMCHD1	Structural maintenance of chromosomes flexible hinge domain-containing protein 1	MULTI-MSMS	lu117901	lu117901	466.906005859375	3	466.906376	1397.6973	-0.29786	-0.00013907	0.15753	7.355E-05	-0.14033	-6.5523E-05	466.90634839565803	9.4886	0.2899	9.4886	9.3639	9.6538	0					26	17	2	0	0	0	0.0056207	3	9807	9789;9807;9850		75.566	60.569	1	5201300			79908	9	12437	12675	138090;138091;138092	138091				0.014358640576574544
VETYNDESR	9	Unmodified	_VETYNDESR_			0	0	0	P27694	P27694	P27694	RPA1	Replication protein A 70 kDa DNA-binding subunit;Replication protein A 70 kDa DNA-binding subunit, N-terminally processed	MULTI-MSMS	lu116685	lu116685	556.7461547851562	2	556.746367	1111.47818	-0.72052	-0.00040115	-0.045915	-2.5563E-05	-0.76644	-0.00042671	556.7463523280618	9.06	0.13084	9.06	8.9801	9.1109	0					16	7	3	0	0	0	5.1639E-08	2	8695	8669;8695		166.68	152.54	1	25032000			79909	434	12438	12676	138093;138094	138094				-0.07309823909326951
VETYNDESR	9	Unmodified	_VETYNDESR_			0	0	0	P27694	P27694	P27694	RPA1	Replication protein A 70 kDa DNA-binding subunit;Replication protein A 70 kDa DNA-binding subunit, N-terminally processed	MULTI-MSMS	lu116687	lu116687	556.74609375	2	556.746367	1111.47818	0.19672	0.00010952	-0.52017	-0.0002896	-0.32345	-0.00018008	556.745937475813	9.0138	0.13434	9.0138	8.938	9.0723	0					9	6	2	0	0	0	5.1639E-08	2	9437	9437;9447		180.93	149.4	1	32240000			79910	434	12438	12676	138095;138096	138095				-0.07309823909326951
VETYNDESR	9	Unmodified	_VETYNDESR_			0	0	0	P27694	P27694	P27694	RPA1	Replication protein A 70 kDa DNA-binding subunit;Replication protein A 70 kDa DNA-binding subunit, N-terminally processed	MULTI-MSMS	lu117138	lu117138	556.7465209960938	2	556.746367	1111.47818	-1.1802	-0.0006571	1.2681	0.00070599	0.087817	4.8892E-05	557.2485637732576	8.8757	0.12689	8.8757	8.8004	8.9273	0					15	7	3	0	0	0	0.0034422	3	8298	8298;8318;8376		139.97	121.65	1	7862700			79911	434	12438	12676	138097;138098;138099	138097				-0.07309823909326951
VETYNDESR	9	Unmodified	_VETYNDESR_			0	0	0	P27694	P27694	P27694	RPA1	Replication protein A 70 kDa DNA-binding subunit;Replication protein A 70 kDa DNA-binding subunit, N-terminally processed	MULTI-MSMS	lu117140	lu117140	556.74658203125	2	556.746367	1111.47818	-1.5295	-0.00085154	0.96644	0.00053806	-0.56304	-0.00031347	556.7468263947555	8.8452	0.12807	8.8452	8.772	8.9001	0					15	7	3	0	0	0	0.0022197	2	8723	8723;8733		158.07	120.92	1	19519000			79912	434	12438	12676	138100;138101	138100				-0.07309823909326951
VEVEEDGQLK	10	Unmodified	_VEVEEDGQLK_			0	0	0	O75190;P25686;Q8NHS0	O75190	O75190	DNAJB6;DNAJB2;DNAJB8	DnaJ homolog subfamily B member 6;DnaJ homolog subfamily B member 2;DnaJ homolog subfamily B member 8	MULTI-MSMS	lu116681	lu116681	573.28759765625	2	573.287868	1144.56118	0.35345	0.00020263	-0.48797	-0.00027975	-0.13452	-7.712E-05	573.2875329138739	12.638	0.16716	12.638	12.555	12.722	0					14	9	2	0	0	0	0.010699	1	18164	18164		85.161	57.279	1	2748800			79913	152	12439	12677	138102	138102				-0.005315071813356553
VEVEEDGQLK	10	Unmodified	_VEVEEDGQLK_			0	0	0	O75190;P25686;Q8NHS0	O75190	O75190	DNAJB6;DNAJB2;DNAJB8	DnaJ homolog subfamily B member 6;DnaJ homolog subfamily B member 2;DnaJ homolog subfamily B member 8	MULTI-MSMS	lu117897	lu117897	573.2876586914062	2	573.287868	1144.56118	0.15763	9.0366E-05	-0.28558	-0.00016372	-0.12795	-7.3351E-05	573.2876778470915	13.01	0.21662	13.01	12.901	13.118	0					23	12	3	0	0	0	0.0048656	1	16614	16614		93.143	76.67	1	1809200			79914	152	12439	12677	138103	138103				-0.005315071813356553
VEVEEDGQLK	10	Unmodified	_VEVEEDGQLK_			0	0	0	O75190;P25686;Q8NHS0	O75190	O75190	DNAJB6;DNAJB2;DNAJB8	DnaJ homolog subfamily B member 6;DnaJ homolog subfamily B member 2;DnaJ homolog subfamily B member 8	MULTI-MSMS	lu117899	lu117899	573.28759765625	2	573.287868	1144.56118	0.29102	0.00016684	-0.40482	-0.00023208	-0.1138	-6.5242E-05	573.2876807811552	12.974	0.23195	12.974	12.854	13.086	0					25	13	3	0	0	0	0.0064776	2	16785	16785;16810		90.601	62.719	1	1060900			79915	152	12439	12677	138104;138105	138104				-0.005315071813356553
VEVEEDGQLK	10	Unmodified	_VEVEEDGQLK_			0	0	0	O75190;P25686;Q8NHS0	O75190	O75190	DNAJB6;DNAJB2;DNAJB8	DnaJ homolog subfamily B member 6;DnaJ homolog subfamily B member 2;DnaJ homolog subfamily B member 8	MSMS	lu117901	lu117901	573.2876586914062	2	573.287868	1144.56118	NaN	NaN	NaN	NaN	NaN	NaN	NaN	13.02	1	13.02	12.52	13.52	0								0	0	0	0.027932	1	15551	15551		82.75	54.669	1				79916	152	12439	12677	138106	138106				-0.005315071813356553
VEVERDNLAEDIMR	14	Unmodified	_VEVERDNLAEDIMR_			0	0	1	P08670	P08670	P08670	VIM	Vimentin	MULTI-MSMS	lu116673	lu116673	563.6136474609375	3	563.613921	1687.81993	0.04062	2.2894E-05	-0.94471	-0.00053245	-0.90409	-0.00050956	563.6134473192488	20.226	0.18615	20.226	20.178	20.364	0					30	11	4	0	0	0	0.00042237	2	26766	26718;26766		125.84	105.18	1	21817000			79917	285	12440	12678	138107;138108	138108				0.003536559984468113
VEVERDNLAEDIMR	14	Unmodified	_VEVERDNLAEDIMR_			0	0	1	P08670	P08670	P08670	VIM	Vimentin	MULTI-MSMS	lu116675	lu116675	563.9478149414062	3	563.613921	1687.81993	0.036202	2.0404E-05	-0.89545	-0.00050469	-0.85925	-0.00048429	563.9478260756266	20.273	0.2118	20.273	20.245	20.457	0					33	12	4	0	0	0	0.0027309	2	26631	26603;26631		103.11	81.249	1	15276000			79918	285	12440	12678	138109;138110	138110				0.003536559984468113
VEVERDNLAEDIMR	14	Unmodified	_VEVERDNLAEDIMR_			0	0	1	P08670	P08670	P08670	VIM	Vimentin	MULTI-MSMS	lu116677	lu116677	563.9478149414062	3	563.613921	1687.81993	-0.09883	-5.5702E-05	-0.22285	-0.0001256	-0.32168	-0.0001813	563.9481293283142	20.262	0.1839	20.262	20.177	20.361	0					32	11	4	0	0	0	0.0069549	2	26565	26554;26565		80.371	69.997	1	22580000			79919	285	12440	12678	138111;138112	138112				0.003536559984468113
VEVERDNLAEDIMR	14	Unmodified	_VEVERDNLAEDIMR_			0	0	1	P08670	P08670	P08670	VIM	Vimentin	MULTI-MSMS	lu116681	lu116681	563.6138305664062	3	563.613921	1687.81993	-0.15597	-8.7905E-05	0.032372	1.8246E-05	-0.12359	-6.9659E-05	563.6139335076987	20.206	0.15981	20.206	20.145	20.305	0					24	9	3	0	0	0	0.00045038	2	30492	30492;30523		123.95	107.21	1	24807000			79920	285	12440	12678	138113;138114	138113				0.003536559984468113
VEVERDNLAEDIMR	14	Unmodified	_VEVERDNLAEDIMR_			0	0	1	P08670	P08670	P08670	VIM	Vimentin	MULTI-MSMS	lu116683	lu116683	563.6133422851562	3	563.613921	1687.81993	-0.6125	-0.00034521	0.093857	5.2899E-05	-0.51864	-0.00029231	563.6139508850349	20.215	0.13801	20.215	20.17	20.308	0					21	8	3	0	0	0	0.0013539	1	29739	29739		108.23	95.085	1	46105000			79921	285	12440	12678	138115	138115				0.003536559984468113
VEVERDNLAEDIMR	14	Unmodified	_VEVERDNLAEDIMR_			0	0	1	P08670	P08670	P08670	VIM	Vimentin	MULTI-MSMS	lu116685	lu116685	563.61328125	3	563.613921	1687.81993	-0.59286	-0.00033414	-0.74367	-0.00041915	-1.3365	-0.00075329	563.6135535136099	20.151	0.23502	20.151	20.064	20.299	0					28	14	3	0	0	0	0.00025484	2	26626	26608;26626		127.78	106.38	1	45368000			79922	285	12440	12678	138116;138117	138117				0.003536559984468113
VEVERDNLAEDIMR	14	Unmodified	_VEVERDNLAEDIMR_			0	0	1	P08670	P08670	P08670	VIM	Vimentin	MULTI-MSMS	lu116687	lu116687	563.6134643554688	3	563.613921	1687.81993	-0.37557	-0.00021167	-0.44827	-0.00025265	-0.82383	-0.00046432	563.9478578955018	20.184	0.16926	20.184	20.114	20.284	0					24	10	3	0	0	0	0.0011713	2	27835	27805;27835		118.73	108.6	1	55064000			79923	285	12440	12678	138118;138119	138119				0.003536559984468113
VEVLTDAGGWVLIDR	15	Unmodified	_VEVLTDAGGWVLIDR_			0	0	0	Q8WZ19	Q8WZ19	Q8WZ19	KCTD13	BTB/POZ domain-containing adapter for CUL3-mediated RhoA degradation protein 1	MULTI-MSMS	lu116685	lu116685	822.4454345703125	2	821.943587	1641.87262	0.45789	0.00037636	0.22519	0.0001851	0.68309	0.00056146	822.4451110508255	29.102	0.16642	29.102	28.985	29.151	0					25	9	4	0	0	0	0.018896	1	41833	41833		77.387	65.454	1	11012000			79924	1195	12441	12679	138120	138120				0.0773598212356319
VEVLTDAGGWVLIDR	15	Unmodified	_VEVLTDAGGWVLIDR_			0	0	0	Q8WZ19	Q8WZ19	Q8WZ19	KCTD13	BTB/POZ domain-containing adapter for CUL3-mediated RhoA degradation protein 1	MULTI-MSMS	lu116687	lu116687	822.446044921875	2	821.943587	1641.87262	1.3393	0.0011008	0.083587	6.8704E-05	1.4229	0.0011695	821.9435802965288	29.163	0.20035	29.163	29.012	29.212	0					31	11	4	0	0	0	0.012648	2	43205	43180;43205		82.505	68.262	1	8239800			79925	1195	12441	12679	138121;138122	138122				0.0773598212356319
VEVSEDEPASK	11	Unmodified	_VEVSEDEPASK_			0	0	0	O75683	O75683	O75683	SURF6	Surfeit locus protein 6	MULTI-MSMS	lu116681	lu116681	595.2830810546875	2	595.282783	1188.55101	0.24281	0.00014454	-0.090579	-5.392E-05	0.15223	9.062E-05	595.2826406913083	9.7945	0.1162	9.7945	9.7079	9.824	0					13	6	3	0	0	0	0.053825	1	13439	13439		61.765	10.572	1	1555100			79926	172	12442	12680	138123	138123				-0.035721149065921054
VEVTEFEDIK	10	Unmodified	_VEVTEFEDIK_			0	0	0	Q01105;P0DME0	Q01105	Q01105	SET;SETSIP	Protein SET;Protein SETSIP	MULTI-MSMS	lu116677	lu116677	604.80615234375	2	604.805894	1207.59723	0.33288	0.00020133	0.95262	0.00057615	1.2855	0.00077748	604.8060740963211	20.641	0.15086	20.641	20.58	20.731	0					20	8	3	0	0	0	0.014599	1	27276	27276		81.525	43.713	1	2054900			79927	800	12443	12681	138124	138124				0.0017394999551925139
VEVTEFEDIK	10	Unmodified	_VEVTEFEDIK_			0	0	0	Q01105;P0DME0	Q01105	Q01105	SET;SETSIP	Protein SET;Protein SETSIP	MULTI-MSMS	lu116685	lu116685	604.8062744140625	2	604.805894	1207.59723	0.67988	0.00041119	-0.20208	-0.00012222	0.4778	0.00028898	604.8056583675785	20.558	0.20127	20.558	20.431	20.632	0					29	11	4	0	0	0	0.0045775	1	27299	27299		93.598	71.018	1	6603700			79928	800	12443	12681	138125	138125				0.0017394999551925139
VEVTEFEDIK	10	Unmodified	_VEVTEFEDIK_			0	0	0	Q01105;P0DME0	Q01105	Q01105	SET;SETSIP	Protein SET;Protein SETSIP	MULTI-MSMS	lu117126	lu117126	604.8115234375	2	604.805894	1207.59723	0.42149	0.00025492	0.44773	0.00027079	0.86922	0.00052571	604.8060602003818	20.777	0.2384	20.777	20.649	20.888	0					38	13	4	0	0	0	0.010132	1	24709	24709		85.862	63.902	1	19073000			79929	800	12443	12681	138126	138126				0.0017394999551925139
VEVTEFEDIK	10	Unmodified	_VEVTEFEDIK_			0	0	0	Q01105;P0DME0	Q01105	Q01105	SET;SETSIP	Protein SET;Protein SETSIP	MULTI-MSMS	lu117128	lu117128	604.8045654296875	2	604.805894	1207.59723	0.1874	0.00011334	-1.0388	-0.00062825	-0.85137	-0.00051491	604.8052598190151	20.806	0.16742	20.806	20.745	20.912	0					25	9	4	0	0	0	0.010132	1	24746	24746		85.862	54.332	1	7213700			79930	800	12443	12681	138127	138127				0.0017394999551925139
VEVTEFEDIK	10	Unmodified	_VEVTEFEDIK_			0	0	0	Q01105;P0DME0	Q01105	Q01105	SET;SETSIP	Protein SET;Protein SETSIP	MULTI-MSMS	lu117134	lu117134	604.8058471679688	2	604.805894	1207.59723	0.1163	7.0337E-05	0.36827	0.00022273	0.48456	0.00029307	604.8059163274289	20.448	0.21858	20.448	20.308	20.527	0					27	12	3	0	0	0	0.0020155	1	28508	28508		104.01	77.95	1	16176000			79931	800	12443	12681	138128	138128				0.0017394999551925139
VEVTEFEDIK	10	Unmodified	_VEVTEFEDIK_			0	0	0	Q01105;P0DME0	Q01105	Q01105	SET;SETSIP	Protein SET;Protein SETSIP	MULTI-MSMS	lu117136	lu117136	604.805419921875	2	604.805894	1207.59723	-0.44694	-0.00027031	0.72843	0.00044056	0.28148	0.00017024	604.8061550213723	20.365	0.16784	20.365	20.265	20.433	0					31	9	4	0	0	0	0.0016023	2	27014	27014;27028		114.89	81.896	1	13052000			79932	800	12443	12681	138129;138130	138129				0.0017394999551925139
VEVTEFEDIK	10	Unmodified	_VEVTEFEDIK_			0	0	0	Q01105;P0DME0	Q01105	Q01105	SET;SETSIP	Protein SET;Protein SETSIP	MULTI-MSMS	lu117140	lu117140	604.8062744140625	2	604.805894	1207.59723	0.54558	0.00032997	1.5023	0.00090859	2.0479	0.0012386	604.8068162654914	20.338	0.33577	20.338	20.211	20.547	0					51	19	4	0	0	0	0.010132	1	26740	26740		85.862	36.42	1	4730100			79933	800	12443	12681	138131	138131				0.0017394999551925139
VEVTEFEDIK	10	Unmodified	_VEVTEFEDIK_			0	0	0	Q01105;P0DME0	Q01105	Q01105	SET;SETSIP	Protein SET;Protein SETSIP	MULTI-MSMS	lu117897	lu117897	604.8062133789062	2	604.805894	1207.59723	0.6733	0.00040721	-0.13035	-7.8839E-05	0.54294	0.00032837	604.8056603316771	21.501	0.1509	21.501	21.426	21.577	0					24	8	4	0	0	0	0.03476	1	30185	30185		70.816	53.348	1	833760			79934	800	12443	12681	138132	138132				0.0017394999551925139
VEVTEFEDIK	10	Unmodified	_VEVTEFEDIK_			0	0	0	Q01105;P0DME0	Q01105	Q01105	SET;SETSIP	Protein SET;Protein SETSIP	MULTI-MSMS	lu117901	lu117901	604.8057250976562	2	604.805894	1207.59723	0.095224	5.7592E-05	0.29222	0.00017674	0.38744	0.00023433	604.8060697050861	21.506	0.1657	21.506	21.423	21.588	0					27	9	4	0	0	0	0.011923	1	29004	29004		83.647	65.385	1	1646300			79935	800	12443	12681	138133	138133				0.0017394999551925139
VEVTEFEDIK	10	Unmodified	_VEVTEFEDIK_			0	0	0	Q01105;P0DME0	Q01105	Q01105	SET;SETSIP	Protein SET;Protein SETSIP	MULTI-MSMS	lu117903	lu117903	604.8060913085938	2	604.805894	1207.59723	0.085809	5.1898E-05	0.4161	0.00025166	0.50191	0.00030356	604.8059804566191	21.52	0.23457	21.52	21.445	21.679	0					35	13	5	0	0	0	0.0012168	2	30052	30035;30052		117.81	96.864	1	2115800			79936	800	12443	12681	138134;138135	138135				0.0017394999551925139
VEYLDDR	7	Unmodified	_VEYLDDR_			0	0	0	P04637	P04637	P04637	TP53	Cellular tumor antigen p53	MULTI-MSMS	lu116685	lu116685	455.2189025878906	2	455.219257	908.423961	-0.11202	-5.0992E-05	-0.12949	-5.8947E-05	-0.24151	-0.00010994	455.21912281669853	13.478	0.21763	13.478	13.369	13.586	0					30	12	3	0	0	0	0.028799	1	15855	15855		106.42	77.266	1	75033000			79937	239	12444	12682	138136	138136				-0.033913712702315024
VEYLDDR	7	Unmodified	_VEYLDDR_			0	0	0	P04637	P04637	P04637	TP53	Cellular tumor antigen p53	MULTI-MSMS	lu116687	lu116687	455.21954345703125	2	455.219257	908.423961	0.32314	0.0001471	0.17497	7.9648E-05	0.49811	0.00022675	455.2192205568863	13.438	0.21568	13.438	13.348	13.563	0					45	12	5	0	0	0	0.023134	2	16798	16772;16798		133.47	110.43	1	92709000			79938	239	12444	12682	138137;138138	138138				-0.033913712702315024
VEYLDDR	7	Unmodified	_VEYLDDR_			0	0	0	P04637	P04637	P04637	TP53	Cellular tumor antigen p53	MULTI-MSMS	lu117138	lu117138	455.2193298339844	2	455.219257	908.423961	-0.91604	-0.000417	-0.96016	-0.00043708	-1.8762	-0.00085408	455.21876652817446	13.28	0.20741	13.28	13.211	13.418	0					28	12	3	0	0	0	0.031296	1	15257	15257		102.77	72.932	1	65522000			79939	239	12444	12682	138139	138139				-0.033913712702315024
VEYLDDR	7	Unmodified	_VEYLDDR_			0	0	0	P04637	P04637	P04637	TP53	Cellular tumor antigen p53	MULTI-MSMS	lu117140	lu117140	455.2194519042969	2	455.219257	908.423961	0.13257	6.0348E-05	-0.009883	-4.4989E-06	0.12269	5.5849E-05	455.21918500583354	13.261	0.21948	13.261	13.149	13.369	0					32	13	3	0	0	0	0.028799	2	15537	15537;15546		106.42	79.619	1	59263000			79940	239	12444	12682	138140;138141	138140				-0.033913712702315024
VEYLDDR	7	Unmodified	_VEYLDDR_			0	0	0	P04637	P04637	P04637	TP53	Cellular tumor antigen p53	MULTI-MSMS	lu117901	lu117901	455.21923828125	2	455.219257	908.423961	-0.070423	-3.2058E-05	0.15567	7.0866E-05	0.085251	3.8808E-05	455.21925707760647	13.819	0.14898	13.819	13.722	13.871	0					13	8	2	0	0	0	0.028799	1	16837	16837		106.42	74.46	1	6581200			79941	239	12444	12682	138142	138142				-0.033913712702315024
VEYLDDR	7	Unmodified	_VEYLDDR_			0	0	0	P04637	P04637	P04637	TP53	Cellular tumor antigen p53	MULTI-MSMS	lu117903	lu117903	455.21923828125	2	455.219257	908.423961	0.15343	6.9844E-05	0.086366	3.9315E-05	0.23979	0.00010916	455.2191355508168	13.806	0.16673	13.806	13.732	13.898	0					18	9	3	0	0	0	0.036287	2	17897	17869;17897		119.56	96.514	1	8301900			79942	239	12444	12682	138143;138144	138144				-0.033913712702315024
VEYLDDRNTFR	11	Unmodified	_VEYLDDRNTFR_			0	0	1	P04637	P04637	P04637	TP53	Cellular tumor antigen p53	MULTI-MSMS	lu116687	lu116687	476.5688781738281	3	476.568641	1426.68409	-0.26623	-0.00012688	-0.063853	-3.043E-05	-0.33008	-0.00015731	476.56855756777134	15.79	0.18335	15.79	15.697	15.88	0					32	10	4	0	0	0	0.026638	1	20617	20617		68.626	56.693	1	31146000			79943	239	12445	12683	138145	138145				-0.012182507300849466
VEYSEEELK	9	Unmodified	_VEYSEEELK_			0	0	0	P12956	P12956	P12956	XRCC6	X-ray repair cross-complementing protein 6	MULTI-MSMS	lu116685	lu116685	563.2688598632812	2	563.269144	1124.52373	-0.15368	-8.6564E-05	-0.31445	-0.00017712	-0.46813	-0.00026368	563.2688729883703	13.462	0.23429	13.462	13.302	13.537	0					23	13	3	0	0	0	0.0030145	2	15883	15883;15898		122.18	102.18	1	19480000			79944	328	12446	12684	138146;138147	138146				-0.033545984469583345
VEYSEEELK	9	Unmodified	_VEYSEEELK_			0	0	0	P12956	P12956	P12956	XRCC6	X-ray repair cross-complementing protein 6	MULTI-MSMS	lu116687	lu116687	563.2694702148438	2	563.269144	1124.52373	0.19827	0.00011168	-0.00055884	-3.1478E-07	0.19771	0.00011137	563.2690611281126	13.418	0.16529	13.418	13.331	13.496	0					25	9	4	0	0	0	0.0030145	2	16771	16771;16800		122.18	109.97	1	39928000			79945	328	12446	12684	138148;138149	138148				-0.033545984469583345
VEYSEEELK	9	Unmodified	_VEYSEEELK_			0	0	0	P12956	P12956	P12956	XRCC6	X-ray repair cross-complementing protein 6	MULTI-MSMS	lu117138	lu117138	563.2681884765625	2	563.269144	1124.52373	-0.9228	-0.00051978	0.50883	0.00028661	-0.41397	-0.00023317	563.2690960735603	13.288	0.14033	13.288	13.211	13.351	0					14	8	2	0	0	0	0.0030145	2	15288	15288;15289		122.18	81.398	1	15191000			79946	328	12446	12684	138150;138151	138150				-0.033545984469583345
VEYSEEELK	9	Unmodified	_VEYSEEELK_			0	0	0	P12956	P12956	P12956	XRCC6	X-ray repair cross-complementing protein 6	MULTI-MSMS	lu117140	lu117140	563.2691040039062	2	563.269144	1124.52373	0.13336	7.5117E-05	-0.097421	-5.4874E-05	0.035939	2.0243E-05	563.2691299482326	13.261	0.21948	13.261	13.149	13.369	0					29	13	4	0	0	0	0.0030145	2	15581	15581;15588		122.18	91.858	1	17616000			79947	328	12446	12684	138152;138153	138152				-0.033545984469583345
VEYSEEELK	9	Unmodified	_VEYSEEELK_			0	0	0	P12956	P12956	P12956	XRCC6	X-ray repair cross-complementing protein 6	MULTI-MSMS	lu117901	lu117901	563.2692260742188	2	563.269144	1124.52373	-0.11935	-6.7224E-05	0.375	0.00021123	0.25565	0.000144	563.2691988416182	13.88	0.23372	13.88	13.805	14.039	0					26	13	3	0	0	0	0.0086676	2	16977	16964;16977		107.01	88.745	1	4226200			79948	328	12446	12684	138154;138155	138155				-0.033545984469583345
VEYSEEELK	9	Unmodified	_VEYSEEELK_			0	0	0	P12956	P12956	P12956	XRCC6	X-ray repair cross-complementing protein 6	MULTI-MSMS	lu117903	lu117903	563.770751953125	2	563.269144	1124.52373	-0.10357	-5.8338E-05	0.095174	5.3609E-05	-0.0083963	-4.7294E-06	563.2691143980236	13.85	0.15104	13.85	13.798	13.949	0					15	8	2	0	0	0	0.010071	2	17987	17961;17987		98.629	76.669	1	6036100			79949	328	12446	12684	138156;138157	138157				-0.033545984469583345
VEYSEEELKTHISK	14	Unmodified	_VEYSEEELKTHISK_			0	0	1	P12956	P12956	P12956	XRCC6	X-ray repair cross-complementing protein 6	MULTI-MSMS	lu116675	lu116675	423.7177429199219	4	423.717622	1690.84138	0.29353	0.00012438	-0.025947	-1.0994E-05	0.26759	0.00011338	423.71756400383606	13.487	0.1322	13.487	13.446	13.578	0					15	7	3	0	0	0	0.0022481	1	16521	16521		86.262	64.867	1	1511300			79950	328	12447	12685	138158	138158				0.02359364298786204
VEYSEEELKTHISK	14	Unmodified	_VEYSEEELKTHISK_			0	0	1	P12956	P12956	P12956	XRCC6	X-ray repair cross-complementing protein 6	MULTI-MSMS	lu116681	lu116681	423.71807861328125	4	423.717622	1690.84138	0.086372	3.6598E-05	1.0919	0.00046267	1.1783	0.00049926	423.96886181318865	13.487	0.21698	13.487	13.409	13.626	0					30	12	4	0	0	0	0.00033202	2	19537	19537;19554		103.14	73.92	1	10682000			79951	328	12447	12685	138159;138160	138159				0.02359364298786204
VEYSEEELKTHISK	14	Unmodified	_VEYSEEELKTHISK_			0	0	1	P12956	P12956	P12956	XRCC6	X-ray repair cross-complementing protein 6	MULTI-MSMS	lu116683	lu116683	423.71759033203125	4	423.717622	1690.84138	-0.20826	-8.8243E-05	0.73401	0.00031101	0.52575	0.00022277	423.7178925400329	13.461	0.20082	13.461	13.401	13.602	0					29	11	4	0	0	0	0.00033202	2	18844	18844;18867		94.547	70.73	1	14674000			79952	328	12447	12685	138161;138162	138161				0.02359364298786204
VEYSEEELKTHISK	14	Unmodified	_VEYSEEELKTHISK_			0	0	1	P12956	P12956	P12956	XRCC6	X-ray repair cross-complementing protein 6	MULTI-MSMS	lu116685	lu116685	423.7178649902344	4	423.717622	1690.84138	-0.15796	-6.6931E-05	0.26311	0.00011149	0.10515	4.4554E-05	423.9683726789134	13.45	0.15118	13.45	13.385	13.537	0					20	8	4	0	0	0	0.0022481	2	15916	15916;15931		86.262	58.586	1	15617000			79953	328	12447	12685	138163;138164	138163				0.02359364298786204
VEYSEEELKTHISK	14	Unmodified	_VEYSEEELKTHISK_			0	0	1	P12956	P12956	P12956	XRCC6	X-ray repair cross-complementing protein 6	MULTI-MSMS	lu116687	lu116687	564.6211547851562	3	564.62107	1690.84138	0.19311	0.00010903	0.20978	0.00011845	0.40289	0.00022748	564.9556180633106	13.411	0.11579	13.411	13.364	13.48	0					25	6	5	0	0	0	0.038641	1	16785	16785		78.287	68.542	1	20072000			79954	328	12447	12685	138165	138165				0.02359364298786204
VEYSEEELKTHISK	14	Unmodified	_VEYSEEELKTHISK_			0	0	1	P12956	P12956	P12956	XRCC6	X-ray repair cross-complementing protein 6	MULTI-MSMS	lu116687	lu116687	423.71844482421875	4	423.717622	1690.84138	0.46181	0.00019568	0.99417	0.00042125	1.456	0.00061692	423.71819088742996	13.419	0.18198	13.419	13.331	13.513	0					31	10	5	0	0	0	0.00096192	2	16826	16826;16833		78.287	59.381	1	45142000			79955	328	12447	12685	138166;138167	138166				0.02359364298786204
VEYSEEELKTHISK	14	Unmodified	_VEYSEEELKTHISK_			0	0	1	P12956	P12956	P12956	XRCC6	X-ray repair cross-complementing protein 6	MULTI-MSMS	lu117134	lu117134	423.9684143066406	4	423.717622	1690.84138	-0.52707	-0.00022333	0.70964	0.00030069	0.18258	7.7362E-05	423.9687895358845	13.339	0.21808	13.339	13.257	13.475	0					25	12	4	0	0	0	0.0050918	1	16692	16692		49.62	36.034	1	12547000			79956	328	12447	12685	138168	138168				0.02359364298786204
VEYSEEELKTHISK	14	Unmodified	_VEYSEEELKTHISK_			0	0	1	P12956	P12956	P12956	XRCC6	X-ray repair cross-complementing protein 6	MULTI-MSMS	lu117901	lu117901	423.71759033203125	4	423.717622	1690.84138	0.093694	3.97E-05	0.043382	1.8382E-05	0.13708	5.8081E-05	423.71751137451116	14.022	0.14912	14.022	13.939	14.089	0					25	8	4	0	0	0	0.021244	1	17233	17233		58.595	53.454	1	1466300			79957	328	12447	12685	138169	138169				0.02359364298786204
VEYSEEELKTHISK	14	Unmodified	_VEYSEEELKTHISK_			0	0	1	P12956	P12956	P12956	XRCC6	X-ray repair cross-complementing protein 6	MULTI-MSMS	lu117903	lu117903	423.7178039550781	4	423.717622	1690.84138	0.19817	8.397E-05	-0.053049	-2.2478E-05	0.14512	6.1492E-05	423.7175959866764	14	0.13304	14	13.915	14.048	0					20	7	3	0	0	0	0.0022481	2	18219	18219;18261		78.287	63.778	1	1576800			79958	328	12447	12685	138170;138171	138170				0.02359364298786204
VEYTLGEESEAPGQR	15	Unmodified	_VEYTLGEESEAPGQR_			0	0	0	Q04637	Q04637	Q04637	EIF4G1	Eukaryotic translation initiation factor 4 gamma 1	MULTI-MSMS	lu117134	lu117134	832.8912353515625	2	832.891748	1663.76894	-0.80928	-0.00067404	0.73816	0.00061481	-0.071122	-5.9237E-05	832.8921181871851	15.687	0.18303	15.687	15.616	15.799	0					27	10	3	0	0	0	0.0029504	1	20551	20551		82.494	71.908	1	5094500			79959	818	12448	12686	138172	138172				-0.03638969774760881
VEYTLGEESEAPGQR	15	Unmodified	_VEYTLGEESEAPGQR_			0	0	0	Q04637	Q04637	Q04637	EIF4G1	Eukaryotic translation initiation factor 4 gamma 1	MULTI-MSMS	lu117136	lu117136	832.8896484375	2	832.891748	1663.76894	-1.4712	-0.0012253	-0.32357	-0.0002695	-1.7948	-0.0014948	833.3929809636678	15.655	0.19857	15.655	15.565	15.764	0					20	11	2	0	0	0	0.019527	1	19418	19418		60.691	44.77	1	6182600			79960	818	12448	12686	138173	138173				-0.03638969774760881
VFALAANLIAIDSK	14	Unmodified	_VFALAANLIAIDSK_			0	0	0	CON__Q2UVX4	CON__Q2UVX4	CON__Q2UVX4			MULTI-MSMS	lu117891	lu117891	723.4219970703125	2	723.421759	1444.82897	0.34268	0.00024791	0.033242	2.4048E-05	0.37593	0.00027195	723.4218049525587	34.84	0.10054	34.84	34.781	34.881	0					13	5	3	0	0	0	0.033961	1	47450	47450		56.551	41.857	1	231040		+	79961	46	12449	12687	138174	138174				0.12434417417057375
VFCMTEEELK	10	Unmodified	_VFCMTEEELK_			0	0	0	Q86TU7	Q86TU7	Q86TU7	SETD3	Histone-lysine N-methyltransferase setd3	MULTI-MSMS	lu117889	lu117889	643.293701171875	2	643.293782	1284.57301	0.38927	0.00025042	-0.72373	-0.00046557	-0.33445	-0.00021515	643.2935252423263	20.119	0.20161	20.119	20.043	20.244	0					27	11	4	0	0	0	0.002381	2	28873	28866;28873		98.582	57.155	1	2206200			79962	1104	12450	12688	138175;138176	138176				-0.057893497540135286
VFCMTEEELK	10	Unmodified	_VFCMTEEELK_			0	0	0	Q86TU7	Q86TU7	Q86TU7	SETD3	Histone-lysine N-methyltransferase setd3	MULTI-MSMS	lu117893	lu117893	643.2938232421875	2	643.293782	1284.57301	-0.36086	-0.00023214	0.66761	0.00042947	0.30675	0.00019733	643.2942281561018	20.319	0.18497	20.319	20.207	20.392	0					20	10	3	0	0	0	0.040668	1	27406	27406		65.465	31.293	1	1094500			79963	1104	12450	12688	138177	138177				-0.057893497540135286
VFCMTEEELK	10	Unmodified	_VFCMTEEELK_			0	0	0	Q86TU7	Q86TU7	Q86TU7	SETD3	Histone-lysine N-methyltransferase setd3	MULTI-MSMS	lu117895	lu117895	643.2936401367188	2	643.293782	1284.57301	0.47493	0.00030552	-0.46554	-0.00029948	0.0093915	6.0415E-06	643.2936317198295	20.288	0.16786	20.288	20.212	20.38	0					23	9	4	0	0	0	0.012583	1	27350	27350		80.455	44.008	1	1050400			79964	1104	12450	12688	138178	138178				-0.057893497540135286
VFCVEEEDSESSLQK	15	Unmodified	_VFCVEEEDSESSLQK_			0	0	0	Q14684	Q14684	Q14684	RRP1B	Ribosomal RNA processing protein 1 homolog B	MULTI-MSMS	lu116681	lu116681	893.8980102539062	2	893.396006	1784.77746	0.11459	0.00010238	0.78126	0.00069798	0.89586	0.00080036	893.3957925177943	17.276	0.13294	17.276	17.174	17.307	0					27	7	5	0	0	0	9.5545E-05	2	25658	25657;25658		112.85	97.583	1	6898900			79965	929	12451	12689	138179;138180	138180				-0.08353783920438218
VFCVEEEDSESSLQK	15	Unmodified	_VFCVEEEDSESSLQK_			0	0	0	Q14684	Q14684	Q14684	RRP1B	Ribosomal RNA processing protein 1 homolog B	MULTI-MSMS	lu117897	lu117897	893.3963623046875	2	893.396006	1784.77746	-0.13912	-0.00012429	0.1814	0.00016206	0.042287	3.7779E-05	893.3960878428494	17.945	0.18605	17.945	17.859	18.045	0					17	10	2	0	0	0	0.0057805	2	24535	24535;24537		75.566	56.303	1	1927300			79966	929	12451	12689	138181;138182	138181				-0.08353783920438218
VFDAIMNFK	9	Unmodified	_VFDAIMNFK_			0	0	0	P13639	P13639	P13639	EEF2	Elongation factor 2	MULTI-MSMS	lu116685	lu116685	542.779541015625	2	542.778428	1083.5423	1.4962	0.00081213	0.13069	7.0936E-05	1.6269	0.00088307	542.778457316608	25.477	0.18366	25.477	25.398	25.582	0					26	10	3	0	0	0	0.0033702	1	35581	35581		120.62	96.102	1	8946000			79967	331	12452	12690	138183	138183				0.00387284713929148
VFDAIMNFK	9	Unmodified	_VFDAIMNFK_			0	0	0	P13639	P13639	P13639	EEF2	Elongation factor 2	MULTI-MSMS	lu116687	lu116687	542.7792358398438	2	542.778428	1083.5423	1.3402	0.00072744	-0.045671	-2.4789E-05	1.2945	0.00070265	542.7782996964919	25.528	0.1999	25.528	25.414	25.614	0					20	11	2	0	0	0	0.0015284	2	36849	36849;36868		147.69	114.88	1	9495000			79968	331	12452	12690	138184;138185	138184				0.00387284713929148
VFDAIMNFK	9	Unmodified	_VFDAIMNFK_			0	0	0	P13639	P13639	P13639	EEF2	Elongation factor 2	MSMS	lu117126	lu117126	542.7797241210938	2	542.778428	1083.5423	NaN	NaN	NaN	NaN	NaN	NaN	NaN	25.744	1	25.744	25.244	26.244	0								0	0	0	0.0065437	1	32892	32892		111.65	71.076	1				79969	331	12452	12690	138186	138186				0.00387284713929148
VFDAIMNFK	9	Unmodified	_VFDAIMNFK_			0	0	0	P13639	P13639	P13639	EEF2	Elongation factor 2	MSMS	lu117126	lu117126	542.7788696289062	2	542.778428	1083.5423	NaN	NaN	NaN	NaN	NaN	NaN	NaN	25.766	1	25.766	25.266	26.266	0								0	0	0	0.015068	1	32928	32928		99.375	71.493	1				79970	331	12452	12690	138187	138187				0.00387284713929148
VFDAIMNFK	9	Unmodified	_VFDAIMNFK_			0	0	0	P13639	P13639	P13639	EEF2	Elongation factor 2	MSMS	lu117130	lu117130	542.777587890625	2	542.778428	1083.5423	NaN	NaN	NaN	NaN	NaN	NaN	NaN	25.741	1	25.741	25.241	26.241	0								0	0	0	0.0065437	1	33029	33029		111.65	87.446	1				79971	331	12452	12690	138188	138188				0.00387284713929148
VFDAIMNFK	9	Unmodified	_VFDAIMNFK_			0	0	0	P13639	P13639	P13639	EEF2	Elongation factor 2	MULTI-MSMS	lu117132	lu117132	542.7781372070312	2	542.778428	1083.5423	-1.3888	-0.0007538	1.0869	0.00058994	-0.30189	-0.00016386	542.778878900368	25.505	0.1664	25.505	25.454	25.621	0					16	9	2	0	0	0	0.0077218	1	34377	34377		111.65	77.727	1	9259800			79972	331	12452	12690	138189	138189				0.00387284713929148
VFDAIMNFK	9	Unmodified	_VFDAIMNFK_			0	0	0	P13639	P13639	P13639	EEF2	Elongation factor 2	MSMS	lu117134	lu117134	542.7783203125	2	542.778428	1083.5423	NaN	NaN	NaN	NaN	NaN	NaN	NaN	25.336	1	25.336	24.836	25.836	0								0	0	0	0.0027798	1	36773	36773		138.24	101.8	1				79973	331	12452	12690	138190	138190				0.00387284713929148
VFDAIMNFK	9	Unmodified	_VFDAIMNFK_			0	0	0	P13639	P13639	P13639	EEF2	Elongation factor 2	MSMS	lu117136	lu117136	542.7783813476562	2	542.778428	1083.5423	NaN	NaN	NaN	NaN	NaN	NaN	NaN	25.271	1	25.271	24.771	25.771	0								0	0	0	0.0065437	1	35208	35208		111.65	74.489	1				79974	331	12452	12690	138191	138191				0.00387284713929148
VFDAIMNFK	9	Unmodified	_VFDAIMNFK_			0	0	0	P13639	P13639	P13639	EEF2	Elongation factor 2	MULTI-MSMS	lu117138	lu117138	542.7785034179688	2	542.778428	1083.5423	-1.8205	-0.00098814	0.55188	0.00029955	-1.2686	-0.00068859	542.7785664953793	25.21	0.16261	25.21	25.117	25.28	0					15	9	2	0	0	0	0.0027167	2	34247	34247;34264		124.59	83.816	1	11007000			79975	331	12452	12690	138192;138193	138192				0.00387284713929148
VFDAIMNFK	9	Unmodified	_VFDAIMNFK_			0	0	0	P13639	P13639	P13639	EEF2	Elongation factor 2	MULTI-MSMS	lu117140	lu117140	542.7779541015625	2	542.778428	1083.5423	-1.5831	-0.00085925	0.63758	0.00034606	-0.94549	-0.00051319	543.2800047141698	25.24	0.17996	25.24	25.112	25.292	0					16	10	2	0	0	0	0.0077218	2	34372	34372;34379		111.65	72.935	1	27013000			79976	331	12452	12690	138194;138195	138194				0.00387284713929148
VFDAIMNFK	9	Unmodified	_VFDAIMNFK_			0	0	0	P13639	P13639	P13639	EEF2	Elongation factor 2	MULTI-MSMS	lu117889	lu117889	542.7785034179688	2	542.778428	1083.5423	0.50286	0.00027294	-0.097537	-5.2941E-05	0.40532	0.00022	542.778232514544	26.491	0.14951	26.491	26.412	26.562	0					17	7	3	0	0	0	0.0087649	1	38891	38891		108.09	87.141	1	1716700			79977	331	12452	12690	138196	138196				0.00387284713929148
VFDAIMNFK	9	Unmodified	_VFDAIMNFK_			0	0	0	P13639	P13639	P13639	EEF2	Elongation factor 2	MULTI-MSMS	lu117893	lu117893	542.7783203125	2	542.778428	1083.5423	0.38189	0.00020728	-0.1689	-9.1673E-05	0.21299	0.00011561	542.7781935478235	26.633	0.15005	26.633	26.574	26.724	0					23	8	3	0	0	0	0.033553	1	37545	37545		76.774	67.068	1	697910			79978	331	12452	12690	138197	138197				0.00387284713929148
VFDAIMNFK	9	Unmodified	_VFDAIMNFK_			0	0	0	P13639	P13639	P13639	EEF2	Elongation factor 2	MULTI-MSMS	lu117895	lu117895	542.7783203125	2	542.778428	1083.5423	0.096257	5.2246E-05	0.040947	2.2225E-05	0.1372	7.4471E-05	542.7783625824287	26.649	0.19992	26.649	26.567	26.766	0					29	11	4	0	0	0	0.011051	1	37422	37422		96.19	86.485	1	831240			79979	331	12452	12690	138198	138198				0.00387284713929148
VFDAIMNFK	9	Unmodified	_VFDAIMNFK_			0	0	0	P13639	P13639	P13639	EEF2	Elongation factor 2	MULTI-MSMS	lu117897	lu117897	542.7783813476562	2	542.778428	1083.5423	0.19402	0.00010531	-0.25199	-0.00013677	-0.057965	-3.1462E-05	542.7783295128123	26.66	0.099455	26.66	26.585	26.685	0					6	5	2	0	0	0	0.014337	1	38503	38503		90.37	73.897	1	2404500			79980	331	12452	12690	138199	138199				0.00387284713929148
VFDAIMNFK	9	Unmodified	_VFDAIMNFK_			0	0	0	P13639	P13639	P13639	EEF2	Elongation factor 2	MULTI-MSMS	lu117901	lu117901	542.7783813476562	2	542.778428	1083.5423	0.2028	0.00011008	-0.00304	-1.65E-06	0.19976	0.00010843	542.778404988576	26.679	0.1672	26.679	26.621	26.788	0					21	9	3	0	0	0	0.0097802	1	37296	37296		99.375	86.563	1	973590			79981	331	12452	12690	138200	138200				0.00387284713929148
VFDAIMNFK	9	Unmodified	_VFDAIMNFK_			0	0	0	P13639	P13639	P13639	EEF2	Elongation factor 2	MULTI-MSMS	lu117903	lu117903	542.7784423828125	2	542.778428	1083.5423	0.28511	0.00015475	0.0020566	1.1163E-06	0.28717	0.00015587	542.7783267835512	26.673	0.16804	26.673	26.586	26.754	0					23	9	3	0	0	0	0.033553	2	38345	38345;38361		76.774	71.877	1	1043000			79982	331	12452	12690	138201;138202	138201				0.00387284713929148
VFDESLNFR	9	Unmodified	_VFDESLNFR_			0	0	0	Q5SW79	Q5SW79	Q5SW79	CEP170	Centrosomal protein of 170 kDa	MULTI-MSMS	lu116685	lu116685	563.7800903320312	2	563.780013	1125.54547	0.25859	0.00014579	-0.080028	-4.5118E-05	0.17856	0.00010067	563.779879300508	21.304	0.24789	21.304	21.183	21.43	0					51	15	4	0	0	0	1.3861E-12	3	28414	28383;28414;28418		172.03	146.46	1	1687499999.9999998			79983	1031	12453	12691	138203;138204;138205	138204				-0.012277489077177961
VFDESLNFR	9	Unmodified	_VFDESLNFR_			0	0	0	Q5SW79	Q5SW79	Q5SW79	CEP170	Centrosomal protein of 170 kDa	MULTI-MSMS	lu116687	lu116687	563.7804565429688	2	563.780013	1125.54547	1.5226	0.0008584	0.0067182	3.7876E-06	1.5293	0.00086219	563.7798818267747	21.323	0.25686	21.323	21.219	21.476	0					55	17	4	0	0	0	0.0084637	2	29600	29600;29609		104.75	89.882	1	2131899999.9999998			79984	1031	12453	12691	138206;138207	138206				-0.012277489077177961
VFDESLNFR	9	Unmodified	_VFDESLNFR_			0	0	0	Q5SW79	Q5SW79	Q5SW79	CEP170	Centrosomal protein of 170 kDa	MULTI-MSMS	lu117138	lu117138	563.7800903320312	2	563.780013	1125.54547	-0.48392	-0.00027282	0.29114	0.00016414	-0.19277	-0.00010868	563.7803044523507	21.048	0.40582	21.048	20.906	21.312	0					86	24	6	0	0	0	0.0042203	2	27417	27417;27419		116.9	97.8	1	681010000			79985	1031	12453	12691	138208;138209	138208				-0.012277489077177961
VFDESLNFR	9	Unmodified	_VFDESLNFR_			0	0	0	Q5SW79	Q5SW79	Q5SW79	CEP170	Centrosomal protein of 170 kDa	MULTI-MSMS	lu117140	lu117140	563.7801513671875	2	563.780013	1125.54547	-0.073119	-4.1223E-05	0.33664	0.00018979	0.26352	0.00014857	563.7803604954661	21.069	0.36681	21.069	20.944	21.311	0					70	22	5	0	0	0	0.0026669	2	27795	27769;27795		129.68	114.04	1	504340000			79986	1031	12453	12691	138210;138211	138211				-0.012277489077177961
VFDESLNFR	9	Unmodified	_VFDESLNFR_			0	0	0	Q5SW79	Q5SW79	Q5SW79	CEP170	Centrosomal protein of 170 kDa	MULTI-MSMS	lu117901	lu117901	564.2820434570312	2	563.780013	1125.54547	-0.039648	-2.2353E-05	-0.15324	-8.6392E-05	-0.19289	-0.00010875	563.7800461317615	22.217	0.25135	22.217	22.091	22.342	0					69	14	6	0	0	0	0.0016557	2	30058	30050;30058		143.11	143.11	1	140650000			79987	1031	12453	12691	138212;138213	138213				-0.012277489077177961
VFDESLNFR	9	Unmodified	_VFDESLNFR_			0	0	0	Q5SW79	Q5SW79	Q5SW79	CEP170	Centrosomal protein of 170 kDa	MULTI-MSMS	lu117903	lu117903	563.780029296875	2	563.780013	1125.54547	0.21145	0.00011921	-0.42857	-0.00024162	-0.21712	-0.00012241	563.7798513457179	22.242	0.27986	22.242	22.117	22.397	0					60	16	5	0	0	0	1.3861E-12	2	31146	31146;31147		172.03	147.51	1	195590000			79988	1031	12453	12691	138214;138215	138214				-0.012277489077177961
VFDESLNFRK	10	Unmodified	_VFDESLNFRK_			0	0	1	Q5SW79	Q5SW79	Q5SW79	CEP170	Centrosomal protein of 170 kDa	MULTI-MSMS	lu116685	lu116685	418.8873291015625	3	418.887422	1253.64044	-0.14861	-6.2249E-05	0.40702	0.0001705	0.25841	0.00010825	418.8875411614066	16.964	0.20008	16.964	16.905	17.105	0					32	11	4	0	0	0	0.00016635	2	21503	21503;21527		146.79	120.89	1	28034000			79989	1031	12454	12692	138216;138217	138216				0.023761845634680867
VFDESLNFRK	10	Unmodified	_VFDESLNFRK_			0	0	1	Q5SW79	Q5SW79	Q5SW79	CEP170	Centrosomal protein of 170 kDa	MULTI-MSMS	lu116685	lu116685	627.8276977539062	2	627.827495	1253.64044	-0.5658	-0.00035522	0.10882	6.832E-05	-0.45698	-0.00028691	627.8274777408266	16.963	0.16736	16.963	16.921	17.088	0					15	9	2	0	0	0	0.00053026	2	21578	21545;21578		145.16	128.44	1	10345000			79990	1031	12454	12692	138218;138219	138219				0.023761845634680867
VFDESLNFRK	10	Unmodified	_VFDESLNFRK_			0	0	1	Q5SW79	Q5SW79	Q5SW79	CEP170	Centrosomal protein of 170 kDa	MULTI-MSMS	lu116687	lu116687	418.8868713378906	3	418.887422	1253.64044	0.13201	5.5298E-05	0.27857	0.00011669	0.41058	0.00017199	418.88747159056277	17.006	0.20072	17.006	16.917	17.117	0					32	11	4	0	0	0	0.00016635	2	22626	22626;22640		146.79	126.47	1	41896000			79991	1031	12454	12692	138220;138221	138220				0.023761845634680867
VFDESLNFRK	10	Unmodified	_VFDESLNFRK_			0	0	1	Q5SW79	Q5SW79	Q5SW79	CEP170	Centrosomal protein of 170 kDa	MULTI-MSMS	lu116687	lu116687	627.8275146484375	2	627.827495	1253.64044	-0.31664	-0.00019879	0.44184	0.0002774	0.12521	7.8607E-05	627.8278068879764	16.987	0.13316	16.987	16.933	17.067	0					16	7	3	0	0	0	0.00020522	1	22690	22690		153.04	139.58	1	7075400			79992	1031	12454	12692	138222	138222				0.023761845634680867
VFDESLNFRK	10	Unmodified	_VFDESLNFRK_			0	0	1	Q5SW79	Q5SW79	Q5SW79	CEP170	Centrosomal protein of 170 kDa	MULTI-MSMS	lu117138	lu117138	418.8873291015625	3	418.887422	1253.64044	0.038755	1.6234E-05	0.36169	0.00015151	0.40044	0.00016774	418.8874963495107	16.758	0.18042	16.758	16.669	16.849	0					28	10	4	0	0	0	0.00038314	2	20754	20754;20763		114.89	89.003	1	10397000			79993	1031	12454	12692	138223;138224	138223				0.023761845634680867
VFDESLNFRK	10	Unmodified	_VFDESLNFRK_			0	0	1	Q5SW79	Q5SW79	Q5SW79	CEP170	Centrosomal protein of 170 kDa	MULTI-MSMS	lu117140	lu117140	418.88671875	3	418.887422	1253.64044	-0.92694	-0.00038828	-0.12035	-5.0411E-05	-1.0473	-0.00043869	418.8872660808442	16.783	0.14838	16.783	16.695	16.844	0					20	8	3	0	0	0	0.00023404	2	21193	21173;21193		104.01	84.751	1	5415300			79994	1031	12454	12692	138225;138226	138226				0.023761845634680867
VFDESLNFRK	10	Unmodified	_VFDESLNFRK_			0	0	1	Q5SW79	Q5SW79	Q5SW79	CEP170	Centrosomal protein of 170 kDa	MULTI-MSMS	lu117901	lu117901	418.8873596191406	3	418.887422	1253.64044	0.14345	6.009E-05	0.074086	3.1034E-05	0.21754	9.1123E-05	418.8873988759161	17.713	0.13218	17.713	17.655	17.787	0					20	7	4	0	0	0	0.00023404	2	23076	23076;23107		126.24	114.31	1	3153300			79995	1031	12454	12692	138227;138228	138227				0.023761845634680867
VFDESLNFRK	10	Unmodified	_VFDESLNFRK_			0	0	1	Q5SW79	Q5SW79	Q5SW79	CEP170	Centrosomal protein of 170 kDa	MULTI-MSMS	lu117903	lu117903	418.8873596191406	3	418.887422	1253.64044	0.39855	0.00016695	-0.49427	-0.00020704	-0.095717	-4.0095E-05	418.88712483673135	17.712	0.13078	17.712	17.659	17.79	0					16	7	3	0	0	0	0.00038314	2	24121	24088;24121		138.06	123.98	1	2978400			79996	1031	12454	12692	138229;138230	138230				0.023761845634680867
VFDFELSSQDMTTLLSYNR	19	Unmodified	_VFDFELSSQDMTTLLSYNR_			0	0	0	P15121	P15121	P15121	AKR1B1	Aldose reductase	MULTI-MSMS	lu117891	lu117891	1134.0413818359375	2	1133.53845	2265.06235	0.26178	0.00029674	0.31222	0.00035392	0.574	0.00065065	1134.040441992442	37.303	0.37292	37.303	37.197	37.57	0					64	21	4	0	0	0	0.0016603	1	51277	51277		57.52	55.131	1	975140			79997	348	12455	12693	138231	138231				-0.019579835068725515
VFDGIPPPYDK	11	Unmodified	_VFDGIPPPYDK_			0	0	0	P40429;Q6NVV1	P40429	P40429	RPL13A;RPL13AP3	60S ribosomal protein L13a;Putative 60S ribosomal protein L13a protein RPL13AP3	MULTI-MSMS	lu117134	lu117134	624.31787109375	2	624.318971	1246.62339	-0.84279	-0.00052617	-0.1511	-9.4333E-05	-0.99389	-0.0006205	624.3187587785093	19.403	0.93622	19.403	19.044	19.981	0					149	55	4	0	0	0	0.0014606	5	26306	26306;26331;26927;27560;27676		96.665	44.077	1	68921000			79998	518	12456	12694	138232;138233;138234;138235;138236	138232				0.009942639576365764
VFDGIPPPYDK	11	Unmodified	_VFDGIPPPYDK_			0	0	0	P40429;Q6NVV1	P40429	P40429	RPL13A;RPL13AP3	60S ribosomal protein L13a;Putative 60S ribosomal protein L13a protein RPL13AP3	MULTI-MSMS	lu117136	lu117136	624.3176879882812	2	624.318971	1246.62339	-0.35072	-0.00021896	-0.010786	-6.7336E-06	-0.3615	-0.00022569	624.3187809150296	19.347	0.61242	19.347	18.973	19.585	0					111	36	4	0	0	0	0.014042	3	24944	24919;24944;25137		77.533	29.574	1	30312000			79999	518	12456	12694	138237;138238;138239	138238				0.009942639576365764
VFDGIPPPYDK	11	Unmodified	_VFDGIPPPYDK_			0	0	0	P40429;Q6NVV1	P40429	P40429	RPL13A;RPL13AP3	60S ribosomal protein L13a;Putative 60S ribosomal protein L13a protein RPL13AP3	MULTI-MSMS	lu117138	lu117138	624.3181762695312	2	624.318971	1246.62339	0.13893	8.6735E-05	0.11348	7.0846E-05	0.2524	0.00015758	624.3188436662778	19.26	0.90857	19.26	18.978	19.887	0					137	54	4	0	0	0	0.02246	2	24422	24422;24992		72.243	37.648	1	15291000			80000	518	12456	12694	138240;138241	138240				0.009942639576365764
VFDGIPPPYDK	11	Unmodified	_VFDGIPPPYDK_			0	0	0	P40429;Q6NVV1	P40429	P40429	RPL13A;RPL13AP3	60S ribosomal protein L13a;Putative 60S ribosomal protein L13a protein RPL13AP3	MULTI-MSMS	lu117140	lu117140	624.3191528320312	2	624.318971	1246.62339	-0.33239	-0.00020752	0.033942	2.1191E-05	-0.29845	-0.00018632	624.3188523872954	19.288	0.89624	19.288	18.995	19.891	0					136	53	3	0	0	0	0.0080705	2	25363	24790;25363		83.647	35.688	1	14510000			80001	518	12456	12694	138242;138243	138243				0.009942639576365764
VFDGIPPPYDK	11	Unmodified	_VFDGIPPPYDK_			0	0	0	P40429;Q6NVV1	P40429	P40429	RPL13A;RPL13AP3	60S ribosomal protein L13a;Putative 60S ribosomal protein L13a protein RPL13AP3	MULTI-MSMS	lu117897	lu117897	624.8206176757812	2	624.318971	1246.62339	-0.11957	-7.4648E-05	-0.10092	-6.3005E-05	-0.22049	-0.00013765	624.3187608438247	20.392	0.97164	20.392	20.007	20.978	0					130	58	4	0	0	0	0.040204	2	28452	27856;28452		65.465	28.941	1	7572800			80002	518	12456	12694	138244;138245	138245				0.009942639576365764
VFDGIPPPYDKK	12	Unmodified	_VFDGIPPPYDKK_			0	0	1	P40429;Q6NVV1	P40429	P40429	RPL13A;RPL13AP3	60S ribosomal protein L13a;Putative 60S ribosomal protein L13a protein RPL13AP3	MULTI-MSMS	lu116681	lu116681	459.2469177246094	3	459.246727	1374.71835	0.013335	6.1241E-06	0.068284	3.1359E-05	0.081619	3.7483E-05	459.2466257574716	16.228	0.88421	16.228	15.887	16.771	0					119	52	3	0	0	0	0.0013505	2	24192	24192;24216		85.924	68.09	1	24812000			80003	518	12457	12695	138246;138247	138246				0.04598197428822459
VFDGIPPPYDKK	12	Unmodified	_VFDGIPPPYDKK_			0	0	1	P40429;Q6NVV1	P40429	P40429	RPL13A;RPL13AP3	60S ribosomal protein L13a;Putative 60S ribosomal protein L13a protein RPL13AP3	MULTI-MSMS	lu116683	lu116683	459.5814514160156	3	459.246727	1374.71835	-0.0012927	-5.9367E-07	0.16095	7.3918E-05	0.15966	7.3324E-05	459.2466870963853	16.239	0.83331	16.239	15.948	16.781	0					108	49	3	0	0	0	0.00055041	5	23129	23089;23108;23129;23729;23753		94.82	75.853	1	14811000			80004	518	12457	12695	138248;138249;138250;138251;138252	138250				0.04598197428822459
VFDGIPPPYDKK	12	Unmodified	_VFDGIPPPYDKK_			0	0	1	P40429;Q6NVV1	P40429	P40429	RPL13A;RPL13AP3	60S ribosomal protein L13a;Putative 60S ribosomal protein L13a protein RPL13AP3	MULTI-MSMS	lu116685	lu116685	459.2464294433594	3	459.246727	1374.71835	0.11618	5.3358E-05	0.053233	2.4447E-05	0.16942	7.7805E-05	459.2465939069829	16.131	0.90257	16.131	15.877	16.779	0					122	53	4	0	0	0	0.00015726	2	20110	19894;20110		103.43	68.929	1	9620200			80005	518	12457	12695	138253;138254	138254				0.04598197428822459
VFDGIPPPYDKK	12	Unmodified	_VFDGIPPPYDKK_			0	0	1	P40429;Q6NVV1	P40429	P40429	RPL13A;RPL13AP3	60S ribosomal protein L13a;Putative 60S ribosomal protein L13a protein RPL13AP3	MULTI-MSMS	lu116687	lu116687	459.2464599609375	3	459.246727	1374.71835	-0.15918	-7.3105E-05	0.072565	3.3325E-05	-0.08662	-3.978E-05	459.2466801158531	16.206	0.87247	16.206	15.93	16.803	0					120	51	3	0	0	0	0.00016172	2	21221	21221;21239		104.07	77.317	1	17297000			80006	518	12457	12695	138255;138256	138255				0.04598197428822459
VFDGIPPPYDKK	12	Unmodified	_VFDGIPPPYDKK_			0	0	1	P40429;Q6NVV1	P40429	P40429	RPL13A;RPL13AP3	60S ribosomal protein L13a;Putative 60S ribosomal protein L13a protein RPL13AP3	MULTI-MSMS	lu117134	lu117134	459.2464294433594	3	459.246727	1374.71835	-0.16212	-7.4455E-05	-0.51618	-0.00023706	-0.67831	-0.00031151	459.2464077437472	16.086	0.78341	16.086	15.849	16.633	0					144	46	5	0	0	0	0.00015726	2	21244	21244;21252		103.43	80.649	1	34023000			80007	518	12457	12695	138257;138258	138257				0.04598197428822459
VFDGIPPPYDKK	12	Unmodified	_VFDGIPPPYDKK_			0	0	1	P40429;Q6NVV1	P40429	P40429	RPL13A;RPL13AP3	60S ribosomal protein L13a;Putative 60S ribosomal protein L13a protein RPL13AP3	MULTI-MSMS	lu117134	lu117134	459.2467346191406	3	459.246727	1374.71835	-0.21548	-9.8958E-05	0.048714	2.2372E-05	-0.16677	-7.6587E-05	459.2465926132516	17.863	0.1441	17.863	17.775	17.919	0					21	8	4	0	0	0	0.032911	1	24123	24123		50.467	36.224	1	10206000			80008	518	12457	12695	138259	138259				0.04598197428822459
VFDGIPPPYDKK	12	Unmodified	_VFDGIPPPYDKK_			0	0	1	P40429;Q6NVV1	P40429	P40429	RPL13A;RPL13AP3	60S ribosomal protein L13a;Putative 60S ribosomal protein L13a protein RPL13AP3	MULTI-MSMS	lu117136	lu117136	459.2457580566406	3	459.246727	1374.71835	-0.54257	-0.00024917	-0.52149	-0.00023949	-1.0641	-0.00048866	459.2463951531905	16.024	0.78968	16.024	15.78	16.57	0					123	46	5	0	0	0	0.0022997	2	20136	20136;20173		80.871	54.117	1	21681000			80009	518	12457	12695	138260;138261	138260				0.04598197428822459
VFDGIPPPYDKK	12	Unmodified	_VFDGIPPPYDKK_			0	0	1	P40429;Q6NVV1	P40429	P40429	RPL13A;RPL13AP3	60S ribosomal protein L13a;Putative 60S ribosomal protein L13a protein RPL13AP3	MULTI-MSMS	lu117138	lu117138	459.24627685546875	3	459.246727	1374.71835	-0.19883	-9.1312E-05	-0.38216	-0.00017551	-0.58099	-0.00026682	459.24643244782607	16.063	0.81811	16.063	15.756	16.574	0					124	48	4	0	0	0	0.0023341	2	19654	19637;19654		80.737	53.984	1	11502000			80010	518	12457	12695	138262;138263	138263				0.04598197428822459
VFDGIPPPYDKK	12	Unmodified	_VFDGIPPPYDKK_			0	0	1	P40429;Q6NVV1	P40429	P40429	RPL13A;RPL13AP3	60S ribosomal protein L13a;Putative 60S ribosomal protein L13a protein RPL13AP3	MULTI-MSMS	lu117140	lu117140	459.24652099609375	3	459.246727	1374.71835	-0.11599	-5.3266E-05	-0.61444	-0.00028218	-0.73043	-0.00033545	459.2463704856316	16.075	0.50157	16.075	15.829	16.331	0					80	29	3	0	0	0	0.00064786	2	19871	19850;19871		92.943	70.162	1	5446400			80011	518	12457	12695	138264;138265	138265				0.04598197428822459
VFDGIPPPYDKK	12	Unmodified	_VFDGIPPPYDKK_			0	0	1	P40429;Q6NVV1	P40429	P40429	RPL13A;RPL13AP3	60S ribosomal protein L13a;Putative 60S ribosomal protein L13a protein RPL13AP3	MULTI-MSMS	lu117897	lu117897	459.24725341796875	3	459.246727	1374.71835	-0.092955	-4.2689E-05	0.2234	0.0001026	0.13045	5.9908E-05	459.5811889184681	16.944	0.82101	16.944	16.665	17.486	0					99	48	3	0	0	0	0.010671	1	22759	22759		62.799	41.404	1	3578000			80012	518	12457	12695	138266	138266				0.04598197428822459
VFDGIPPPYDKK	12	Unmodified	_VFDGIPPPYDKK_			0	0	1	P40429;Q6NVV1	P40429	P40429	RPL13A;RPL13AP3	60S ribosomal protein L13a;Putative 60S ribosomal protein L13a protein RPL13AP3	MULTI-MSMS	lu117899	lu117899	459.5810546875	3	459.246727	1374.71835	0.014879	6.8333E-06	0.26964	0.00012383	0.28452	0.00013066	459.2467956750311	16.979	0.68076	16.979	16.654	17.335	0					77	40	3	0	0	0	0.014918	1	23031	23031		59.265	38.95	1	2543000			80013	518	12457	12695	138267	138267				0.04598197428822459
VFDGIPPPYDKK	12	Unmodified	_VFDGIPPPYDKK_			0	0	1	P40429;Q6NVV1	P40429	P40429	RPL13A;RPL13AP3	60S ribosomal protein L13a;Putative 60S ribosomal protein L13a protein RPL13AP3	MULTI-MSMS	lu117901	lu117901	459.24664306640625	3	459.246727	1374.71835	-0.052648	-2.4178E-05	0.22215	0.00010202	0.16951	7.7845E-05	459.5811511564223	16.938	0.77363	16.938	16.68	17.454	0					97	46	3	0	0	0	0.013903	1	21753	21753		60.08	47.647	1	2347800			80014	518	12457	12695	138268	138268				0.04598197428822459
VFDGIPPPYDKK	12	Unmodified	_VFDGIPPPYDKK_			0	0	1	P40429;Q6NVV1	P40429	P40429	RPL13A;RPL13AP3	60S ribosomal protein L13a;Putative 60S ribosomal protein L13a protein RPL13AP3	MULTI-MSMS	lu117903	lu117903	459.58111572265625	3	459.246727	1374.71835	0.15333	7.0417E-05	-0.16149	-7.4162E-05	-0.0081549	-3.7451E-06	459.24659067735763	16.935	0.78756	16.935	16.672	17.46	0					53	46	2	0	0	0	0.035491	1	22773	22773		49.466	29.151	1	2264200			80015	518	12457	12695	138269	138269				0.04598197428822459
VFDKDGNGYISAAELR	16	Unmodified	_VFDKDGNGYISAAELR_			0	0	1	P0DP25;P0DP24;P0DP23	P0DP25	P0DP25			MULTI-MSMS	lu116685	lu116685	585.6289672851562	3	585.628448	1753.86351	0.64871	0.0003799	-0.026159	-1.532E-05	0.62255	0.00036458	585.6286754147483	18.792	0.12219	18.792	18.7	18.822	0					17	7	3	0	0	0	6.4984999999999995E-46	2	24429	24379;24429		167.92	152.63	1	151030000			80016	305	12458	12696	138270;138271	138271				0.016735887672439276
VFDKDGNGYISAAELR	16	Unmodified	_VFDKDGNGYISAAELR_			0	0	1	P0DP25;P0DP24;P0DP23	P0DP25	P0DP25			MSMS	lu116685	lu116685	877.9395141601562	2	877.939033	1753.86351	NaN	NaN	NaN	NaN	NaN	NaN	NaN	18.795	1	18.795	18.295	19.295	0								0	0	0	2.8602E-08	1	24431	24431		139.19	123.27	1				80017	305	12458	12696	138272	138272				0.016735887672439276
VFDKDGNGYISAAELR	16	Unmodified	_VFDKDGNGYISAAELR_			0	0	1	P0DP25;P0DP24;P0DP23	P0DP25	P0DP25			MSMS	lu116687	lu116687	585.6288452148438	3	585.628448	1753.86351	NaN	NaN	NaN	NaN	NaN	NaN	NaN	18.783	1	18.783	18.283	19.283	0								0	0	0	8.4495E-07	1	25490	25490		121.95	94.7	1				80018	305	12458	12696	138273	138273				0.016735887672439276
VFDKDGNGYISAAELR	16	Unmodified	_VFDKDGNGYISAAELR_			0	0	1	P0DP25;P0DP24;P0DP23	P0DP25	P0DP25			MSMS	lu116687	lu116687	585.6284790039062	3	585.628448	1753.86351	NaN	NaN	NaN	NaN	NaN	NaN	NaN	18.822	1	18.822	18.322	19.322	0								0	0	0	3.7983E-06	1	25540	25540		108.66	85.061	1				80019	305	12458	12696	138274	138274				0.016735887672439276
VFDKDGNGYISAAELR	16	Unmodified	_VFDKDGNGYISAAELR_			0	0	1	P0DP25;P0DP24;P0DP23	P0DP25	P0DP25			MSMS	lu116687	lu116687	585.9618530273438	3	585.628448	1753.86351	NaN	NaN	NaN	NaN	NaN	NaN	NaN	18.847	1	18.847	18.347	19.347	0								0	0	0	1.9675E-06	1	25565	25565		105.63	81.404	1				80020	305	12458	12696	138275	138275				0.016735887672439276
VFDKDGNGYISAAELR	16	Unmodified	_VFDKDGNGYISAAELR_			0	0	1	P0DP25;P0DP24;P0DP23	P0DP25	P0DP25			MULTI-MSMS	lu117132	lu117132	585.6280517578125	3	585.628448	1753.86351	0.012858	7.5301E-06	-0.23018	-0.0001348	-0.21732	-0.00012727	585.6282359819916	18.895	0.13018	18.895	18.817	18.947	0					19	7	4	0	0	0	0.0014018	2	23660	23660;23676		90.259	77.942	1	36889000			80021	305	12458	12696	138276;138277	138276				0.016735887672439276
VFDKDGNGYISAAELR	16	Unmodified	_VFDKDGNGYISAAELR_			0	0	1	P0DP25;P0DP24;P0DP23	P0DP25	P0DP25			MULTI-MSMS	lu117134	lu117134	585.9618530273438	3	585.628448	1753.86351	-0.71892	-0.00042102	-0.3739	-0.00021897	-1.0928	-0.00063999	585.9625744696614	18.707	0.24743	18.707	18.502	18.749	0					26	8	4	0	0	0	0.0081604	2	25529	25529;25538		73.593	63.125	1	39752000			80022	305	12458	12696	138278;138279	138278				0.016735887672439276
VFDKDGNGYISAAELR	16	Unmodified	_VFDKDGNGYISAAELR_			0	0	1	P0DP25;P0DP24;P0DP23	P0DP25	P0DP25			MULTI-MSMS	lu117136	lu117136	585.962158203125	3	585.628448	1753.86351	-1.0249	-0.00060024	-0.034579	-2.025E-05	-1.0595	-0.00062049	585.962508168615	18.589	0.31571	18.589	18.316	18.632	0					22	7	4	0	0	0	0.0014018	2	24120	24120;24149		90.259	77.856	1	35670000			80023	305	12458	12696	138280;138281	138280				0.016735887672439276
VFDKDGNGYISAAELR	16	Unmodified	_VFDKDGNGYISAAELR_			0	0	1	P0DP25;P0DP24;P0DP23	P0DP25	P0DP25			MULTI-MSMS	lu117138	lu117138	585.9630126953125	3	585.628448	1753.86351	-1.8539	-0.0010857	1.0626	0.00062231	-0.79121	-0.00046335	585.9632827400643	18.626	0.17615	18.626	18.502	18.679	0					15	8	2	0	0	0	0.00049737	3	23649	23649;23678;23722		97.823	79.358	1	47733000			80024	305	12458	12696	138282;138283;138284	138282				0.016735887672439276
VFDKDGNGYISAAELR	16	Unmodified	_VFDKDGNGYISAAELR_			0	0	1	P0DP25;P0DP24;P0DP23	P0DP25	P0DP25			MULTI-MSMS	lu117140	lu117140	585.62841796875	3	585.628448	1753.86351	-0.88581	-0.00051875	0.65229	0.000382	-0.23351	-0.00013675	585.6288559262631	18.616	0.13267	18.616	18.54	18.673	0					20	7	4	0	0	0	1.8656E-09	2	24049	24001;24049		118.71	104.73	1	52318000			80025	305	12458	12696	138285;138286	138286				0.016735887672439276
VFDKDGNGYISAAELR	16	Unmodified	_VFDKDGNGYISAAELR_			0	0	1	P0DP25;P0DP24;P0DP23	P0DP25	P0DP25			MULTI-MSMS	lu117901	lu117901	585.9627685546875	3	585.628448	1753.86351	-0.43521	-0.00025487	0.32259	0.00018892	-0.11262	-6.5954E-05	585.9630520214661	19.68	0.14235	19.68	19.57	19.712	0					22	8	4	0	0	0	0.0024238	3	26076	26056;26076;26104		86.777	68.577	1	17317000			80026	305	12458	12696	138287;138288;138289	138288				0.016735887672439276
VFDKDGNGYISAAELR	16	Unmodified	_VFDKDGNGYISAAELR_			0	0	1	P0DP25;P0DP24;P0DP23	P0DP25	P0DP25			MULTI-MSMS	lu117903	lu117903	585.6286010742188	3	585.628448	1753.86351	-0.10639	-6.2307E-05	0.11912	6.9762E-05	0.012731	7.4555E-06	585.6285687463155	19.685	0.14502	19.685	19.565	19.71	0					15	8	3	0	0	0	5.825E-10	2	27175	27169;27175		121.95	108.37	1	12775000			80027	305	12458	12696	138290;138291	138291				0.016735887672439276
VFDLLNR	7	Unmodified	_VFDLLNR_			0	0	0	O00139	O00139	O00139	KIF2A	Kinesin-like protein KIF2A	MULTI-MSMS	lu116685	lu116685	438.7504577636719	2	438.750527	875.486502	-0.11161	-4.8971E-05	0.16469	7.226E-05	0.05308	2.3289E-05	438.7505326055749	22.344	0.21711	22.344	22.215	22.432	0					26	12	3	0	0	0	0.023143	2	30110	30110;30122		134.12	87.353	1	21679000			80028	60	12459	12697	138292;138293	138292				0.04377819588614784
VFDLLNR	7	Unmodified	_VFDLLNR_			0	0	0	O00139	O00139	O00139	KIF2A	Kinesin-like protein KIF2A	MULTI-MSMS	lu116687	lu116687	438.750732421875	2	438.750527	875.486502	-0.2843	-0.00012474	0.5629	0.00024697	0.27859	0.00012223	438.75066702238826	22.358	0.23241	22.358	22.226	22.458	0					30	13	3	0	0	0	0.024677	2	31380	31371;31380		128.82	79.793	1	21605000			80029	60	12459	12697	138294;138295	138295				0.04377819588614784
VFDLLNR	7	Unmodified	_VFDLLNR_			0	0	0	O00139	O00139	O00139	KIF2A	Kinesin-like protein KIF2A	MULTI-MSMS	lu117138	lu117138	438.7508239746094	2	438.750527	875.486502	-0.23301	-0.00010223	-0.056172	-2.4646E-05	-0.28918	-0.00012688	438.75045921219294	22.022	0.2329	22.022	21.897	22.13	0					22	13	2	0	0	0	0.029844	2	29044	29044;29057		124.32	79.793	1	11853000			80030	60	12459	12697	138296;138297	138296				0.04377819588614784
VFDLLNR	7	Unmodified	_VFDLLNR_			0	0	0	O00139	O00139	O00139	KIF2A	Kinesin-like protein KIF2A	MULTI-MSMS	lu117140	lu117140	438.750732421875	2	438.750527	875.486502	-0.25705	-0.00011278	0.070244	3.082E-05	-0.18681	-8.1961E-05	438.7504754038111	22.019	0.21695	22.019	21.923	22.14	0					31	12	4	0	0	0	0.029844	1	29324	29324		124.32	79.793	1	10350000			80031	60	12459	12697	138298	138298				0.04377819588614784
VFDLLNR	7	Unmodified	_VFDLLNR_			0	0	0	O00139	O00139	O00139	KIF2A	Kinesin-like protein KIF2A	MULTI-MSMS	lu117903	lu117903	438.75054931640625	2	438.750527	875.486502	0.022401	9.8286E-06	0.021926	9.6202E-06	0.044328	1.9449E-05	438.7504681629424	23.243	0.20109	23.243	23.164	23.365	0					20	11	3	0	0	0	0.036757	1	32823	32823		119.22	66.922	1	765280			80032	60	12459	12697	138299	138299				0.04377819588614784
VFDMLNR	7	Unmodified	_VFDMLNR_			0	0	0	P60842;Q14240	P60842;Q14240	P60842	EIF4A1;EIF4A2	Eukaryotic initiation factor 4A-I;Eukaryotic initiation factor 4A-II;Eukaryotic initiation factor 4A-II, N-terminally processed	MULTI-MSMS	lu116687	lu116687	447.728759765625	2	447.728738	893.442923	0.30719	0.00013754	-0.20974	-9.3906E-05	0.097449	4.3631E-05	447.728698038439	19.611	0.28441	19.611	19.464	19.748	0					39	16	3	0	0	0	0.03466	1	26944	26944		96.048	69.252	1	5718700			80033	662;916	12460	12698	138300	138300				-0.00806113180169632
VFDMLNR	7	Unmodified	_VFDMLNR_			0	0	0	P60842;Q14240	P60842;Q14240	P60842	EIF4A1;EIF4A2	Eukaryotic initiation factor 4A-I;Eukaryotic initiation factor 4A-II;Eukaryotic initiation factor 4A-II, N-terminally processed	MULTI-MSMS	lu117126	lu117126	447.72882080078125	2	447.728738	893.442923	0.18404	8.2399E-05	-0.2102	-9.4115E-05	-0.026167	-1.1716E-05	447.7286199259357	19.778	0.25012	19.778	19.622	19.872	0					36	14	3	0	0	0	0.016	1	23172	23172		140.01	110.17	1	11293000			80034	662;916	12460	12698	138301	138301				-0.00806113180169632
VFDMLNR	7	Unmodified	_VFDMLNR_			0	0	0	P60842;Q14240	P60842;Q14240	P60842	EIF4A1;EIF4A2	Eukaryotic initiation factor 4A-I;Eukaryotic initiation factor 4A-II;Eukaryotic initiation factor 4A-II, N-terminally processed	MSMS	lu117128	lu117128	447.7290954589844	2	447.728738	893.442923	NaN	NaN	NaN	NaN	NaN	NaN	NaN	19.805	1	19.805	19.305	20.305	0								0	0	0	0.018959	1	23104	23104		140.01	77.033	1				80035	662;916	12460	12698	138302	138302				-0.00806113180169632
VFDMLNR	7	Unmodified	_VFDMLNR_			0	0	0	P60842;Q14240	P60842;Q14240	P60842	EIF4A1;EIF4A2	Eukaryotic initiation factor 4A-I;Eukaryotic initiation factor 4A-II;Eukaryotic initiation factor 4A-II, N-terminally processed	MULTI-MSMS	lu117130	lu117130	447.7288513183594	2	447.728738	893.442923	0.49078	0.00021974	-0.32862	-0.00014713	0.16216	7.2604E-05	447.72864194582843	19.778	0.21788	19.778	19.632	19.849	0					29	12	3	0	0	0	0.016	1	23410	23410		140.01	102.98	1	3660600			80036	662;916	12460	12698	138303	138303				-0.00806113180169632
VFDMLNR	7	Unmodified	_VFDMLNR_			0	0	0	P60842;Q14240	P60842;Q14240	P60842	EIF4A1;EIF4A2	Eukaryotic initiation factor 4A-I;Eukaryotic initiation factor 4A-II;Eukaryotic initiation factor 4A-II, N-terminally processed	MSMS	lu117134	lu117134	447.728271484375	2	447.728738	893.442923	NaN	NaN	NaN	NaN	NaN	NaN	NaN	19.409	1	19.409	18.909	19.909	0								0	0	0	0.033957	1	26733	26733		124.32	72.025	1				80037	662;916	12460	12698	138304	138304				-0.00806113180169632
VFDMLNR	7	Unmodified	_VFDMLNR_			0	0	0	P60842;Q14240	P60842;Q14240	P60842	EIF4A1;EIF4A2	Eukaryotic initiation factor 4A-I;Eukaryotic initiation factor 4A-II;Eukaryotic initiation factor 4A-II, N-terminally processed	MSMS	lu117136	lu117136	447.7283020019531	2	447.728738	893.442923	NaN	NaN	NaN	NaN	NaN	NaN	NaN	19.334	1	19.334	18.834	19.834	0								0	0	0	0.033957	1	25352	25352		124.32	72.025	1				80038	662;916	12460	12698	138305	138305				-0.00806113180169632
VFDMLNR	7	Unmodified	_VFDMLNR_			0	0	0	P60842;Q14240	P60842;Q14240	P60842	EIF4A1;EIF4A2	Eukaryotic initiation factor 4A-I;Eukaryotic initiation factor 4A-II;Eukaryotic initiation factor 4A-II, N-terminally processed	MULTI-MSMS	lu117889	lu117889	447.7286682128906	2	447.728738	893.442923	0.24079	0.00010781	-0.20526	-9.1901E-05	0.035527	1.5907E-05	447.72858350667457	20.246	0.15127	20.246	20.16	20.311	0					19	8	3	0	0	0	0.016	1	29064	29064		140.01	113.88	1	1591400			80039	662;916	12460	12698	138306	138306				-0.00806113180169632
VFDMLNR	7	Unmodified	_VFDMLNR_			0	0	0	P60842;Q14240	P60842;Q14240	P60842	EIF4A1;EIF4A2	Eukaryotic initiation factor 4A-I;Eukaryotic initiation factor 4A-II;Eukaryotic initiation factor 4A-II, N-terminally processed	MULTI-MSMS	lu117893	lu117893	447.72894287109375	2	447.728738	893.442923	0.34773	0.00015569	-0.25891	-0.00011592	0.088824	3.9769E-05	447.7285722658194	20.428	0.18337	20.428	20.291	20.474	0					15	10	2	0	0	0	0.026453	2	27571	27571;27605		109.7	74.503	1	1074000			80040	662;916	12460	12698	138307;138308	138307				-0.00806113180169632
VFDMLNR	7	Unmodified	_VFDMLNR_			0	0	0	P60842;Q14240	P60842;Q14240	P60842	EIF4A1;EIF4A2	Eukaryotic initiation factor 4A-I;Eukaryotic initiation factor 4A-II;Eukaryotic initiation factor 4A-II, N-terminally processed	MULTI-MSMS	lu117895	lu117895	447.7286682128906	2	447.728738	893.442923	0.52346	0.00023437	-0.51375	-0.00023002	0.0097093	4.3472E-06	447.72840214603457	20.388	0.23326	20.388	20.279	20.512	0					20	13	2	0	0	0	0.029844	1	27516	27516		124.32	92.745	1	1464900			80041	662;916	12460	12698	138309	138309				-0.00806113180169632
VFDMLNR	7	Unmodified	_VFDMLNR_			0	0	0	P60842;Q14240	P60842;Q14240	P60842	EIF4A1;EIF4A2	Eukaryotic initiation factor 4A-I;Eukaryotic initiation factor 4A-II;Eukaryotic initiation factor 4A-II, N-terminally processed	MULTI-MSMS	lu117903	lu117903	447.7286071777344	2	447.728738	893.442923	0.12074	5.4059E-05	-0.096581	-4.3242E-05	0.024159	1.0817E-05	447.72863220540074	20.415	0.18484	20.415	20.322	20.507	0					18	10	2	0	0	0	0.026453	1	28314	28314		109.7	83.575	1	1425300			80042	662;916	12460	12698	138310	138310				-0.00806113180169632
VFDMLTVAALIDEQILCVHGGLSPDIK	27	Unmodified	_VFDMLTVAALIDEQILCVHGGLSPDIK_			0	0	0	O00743	O00743	O00743	PPP6C	Serine/threonine-protein phosphatase 6 catalytic subunit;Serine/threonine-protein phosphatase 6 catalytic subunit, N-terminally processed	MULTI-MSMS	lu117889	lu117889	739.8907470703125	4	739.389602	2953.5293	0.81567	0.0006031	-0.77208	-0.00057087	0.043583	3.2225E-05	739.8905361313529	45.227	0.20243	45.227	45.126	45.329	0					37	11	5	0	0	0	0.0019686	2	68700	68690;68700		26.859	24.098	1	202660			80043	81	12461	12699	138311;138312	138312				0.13067788537273373
VFDMLTVAALIDEQILCVHGGLSPDIK	27	Unmodified	_VFDMLTVAALIDEQILCVHGGLSPDIK_			0	0	0	O00743	O00743	O00743	PPP6C	Serine/threonine-protein phosphatase 6 catalytic subunit;Serine/threonine-protein phosphatase 6 catalytic subunit, N-terminally processed	MULTI-MSMS	lu117891	lu117891	985.8524169921875	3	985.517044	2953.5293	0.25977	0.00025601	-0.042509	-4.1893E-05	0.21726	0.00021412	985.8516070842659	45.519	0.2654	45.519	45.362	45.627	0					50	15	5	0	0	0	0.0048927	1	64179	64179		24.797	22.036	1	323280			80044	81	12461	12699	138313	138313				0.13067788537273373
VFDMLTVAALIDEQILCVHGGLSPDIK	27	Unmodified	_VFDMLTVAALIDEQILCVHGGLSPDIK_			0	0	0	O00743	O00743	O00743	PPP6C	Serine/threonine-protein phosphatase 6 catalytic subunit;Serine/threonine-protein phosphatase 6 catalytic subunit, N-terminally processed	MULTI-MSMS	lu117893	lu117893	985.8521728515625	3	985.517044	2953.5293	0.24867	0.00024507	0.19996	0.00019707	0.44863	0.00044213	985.8518500873281	45.29	0.20255	45.29	45.178	45.38	0					33	11	5	0	0	0	0.039052	1	67116	67116		16.624	13.338	1	286930			80045	81	12461	12699	138314	138314				0.13067788537273373
VFDPVPVGVTK	11	Unmodified	_VFDPVPVGVTK_			0	0	0	Q08211	Q08211	Q08211	DHX9	ATP-dependent RNA helicase A	MULTI-MSMS	lu116681	lu116681	579.3316040039062	2	579.331882	1156.64921	-0.14554	-8.4317E-05	0.23276	0.00013485	0.08722	5.0529E-05	579.3318463398554	19.987	0.26644	19.987	19.796	20.063	0					38	15	3	0	0	0	0.0046581	2	29986	29974;29986		89.029	69.925	1	34884000			80046	834	12462	12700	138315;138316	138316				0.07715158199948746
VFDPVPVGVTK	11	Unmodified	_VFDPVPVGVTK_			0	0	0	Q08211	Q08211	Q08211	DHX9	ATP-dependent RNA helicase A	MULTI-MSMS	lu116683	lu116683	579.33203125	2	579.331882	1156.64921	-0.41664	-0.00024137	0.13966	8.091E-05	-0.27698	-0.00016046	579.3318605324584	19.987	0.23411	19.987	19.853	20.087	0					31	13	3	0	0	0	0.0036089	2	29288	29288;29302		91.265	80.4	1	28026000			80047	834	12462	12700	138317;138318	138317				0.07715158199948746
VFDPVPVGVTK	11	Unmodified	_VFDPVPVGVTK_			0	0	0	Q08211	Q08211	Q08211	DHX9	ATP-dependent RNA helicase A	MULTI-MSMS	lu116685	lu116685	579.3316650390625	2	579.331882	1156.64921	-0.54103	-0.00031344	0.030464	1.7649E-05	-0.51057	-0.00029579	579.331802958134	19.893	0.16817	19.893	19.783	19.952	0					17	9	2	0	0	0	0.018985	1	26211	26211		74.165	63.299	1	8364600			80048	834	12462	12700	138319	138319				0.07715158199948746
VFDPVPVGVTK	11	Unmodified	_VFDPVPVGVTK_			0	0	0	Q08211	Q08211	Q08211	DHX9	ATP-dependent RNA helicase A	MULTI-MSMS	lu116687	lu116687	579.3316040039062	2	579.331882	1156.64921	-0.15351	-8.8932E-05	-0.20544	-0.00011902	-0.35895	-0.00020795	579.3316868368079	19.953	0.20046	19.953	19.815	20.015	0					20	11	2	0	0	0	0.02246	1	27377	27377		72.243	58.106	1	21084000			80049	834	12462	12700	138320	138320				0.07715158199948746
VFDPVPVGVTK	11	Unmodified	_VFDPVPVGVTK_			0	0	0	Q08211	Q08211	Q08211	DHX9	ATP-dependent RNA helicase A	MULTI-MSMS	lu117134	lu117134	579.3314819335938	2	579.331882	1156.64921	-0.54547	-0.00031601	-0.048044	-2.7833E-05	-0.59352	-0.00034384	579.331717353042	19.854	0.22014	19.854	19.744	19.964	0					33	12	3	0	0	0	0.00053488	2	27418	27397;27418		106.88	92.015	1	76942000			80050	834	12462	12700	138321;138322	138322				0.07715158199948746
VFDPVPVGVTK	11	Unmodified	_VFDPVPVGVTK_			0	0	0	Q08211	Q08211	Q08211	DHX9	ATP-dependent RNA helicase A	MULTI-MSMS	lu117136	lu117136	579.3319091796875	2	579.331882	1156.64921	-0.14999	-8.6896E-05	-0.25739	-0.00014912	-0.40739	-0.00023601	579.3315855451722	19.763	0.2273	19.763	19.645	19.872	0					38	13	4	0	0	0	0.0023085	2	25989	25989;25995		94.409	75.306	1	60441000			80051	834	12462	12700	138323;138324	138323				0.07715158199948746
VFDPVPVGVTK	11	Unmodified	_VFDPVPVGVTK_			0	0	0	Q08211	Q08211	Q08211	DHX9	ATP-dependent RNA helicase A	MULTI-MSMS	lu117138	lu117138	579.3317260742188	2	579.331882	1156.64921	0.085115	4.931E-05	0.07107	4.1173E-05	0.15618	9.0482E-05	579.3318507591617	19.764	0.1619	19.764	19.692	19.854	0					23	9	3	0	0	0	0.0023085	2	25518	25502;25518		94.409	73.462	1	14772000			80052	834	12462	12700	138325;138326	138326				0.07715158199948746
VFDPVPVGVTK	11	Unmodified	_VFDPVPVGVTK_			0	0	0	Q08211	Q08211	Q08211	DHX9	ATP-dependent RNA helicase A	MULTI-MSMS	lu117140	lu117140	579.3317260742188	2	579.331882	1156.64921	-0.32064	-0.00018576	0.21574	0.00012498	-0.1049	-6.0774E-05	579.3317843619722	19.765	0.1974	19.765	19.677	19.875	0					24	11	3	0	0	0	0.029955	1	25859	25859		68.626	48.629	1	8052500			80053	834	12462	12700	138327	138327				0.07715158199948746
VFDPVPVGVTK	11	Unmodified	_VFDPVPVGVTK_			0	0	0	Q08211	Q08211	Q08211	DHX9	ATP-dependent RNA helicase A	MULTI-MSMS	lu117893	lu117893	579.3319702148438	2	579.331882	1156.64921	0.062374	3.6135E-05	-0.033093	-1.9172E-05	0.029281	1.6963E-05	579.3318025925565	20.919	0.1161	20.919	20.812	20.928	0					11	6	2	0	0	0	0.025041	1	28344	28344		70.816	49.979	1	813610			80054	834	12462	12700	138328	138328				0.07715158199948746
VFDPVPVGVTK	11	Unmodified	_VFDPVPVGVTK_			0	0	0	Q08211	Q08211	Q08211	DHX9	ATP-dependent RNA helicase A	MULTI-MSMS	lu117897	lu117897	579.331787109375	2	579.331882	1156.64921	-0.15526	-8.9945E-05	0.19971	0.0001157	0.044454	2.5754E-05	579.3318995313136	20.864	0.19562	20.864	20.766	20.962	0					19	11	2	0	0	0	0.0060196	2	29112	29103;29112		86.882	67.778	1	10032000			80055	834	12462	12700	138329;138330	138330				0.07715158199948746
VFDPVPVGVTK	11	Unmodified	_VFDPVPVGVTK_			0	0	0	Q08211	Q08211	Q08211	DHX9	ATP-dependent RNA helicase A	MULTI-MSMS	lu117901	lu117901	579.3316650390625	2	579.331882	1156.64921	-0.1969	-0.00011407	-0.28263	-0.00016374	-0.47953	-0.00027781	579.3314883847796	20.903	0.18588	20.903	20.794	20.98	0					26	10	3	0	0	0	0.0099307	1	28063	28063		81.525	70.014	1	1394000			80056	834	12462	12700	138331	138331				0.07715158199948746
VFDWIEANLSEQQIVSNTLVR	21	Unmodified	_VFDWIEANLSEQQIVSNTLVR_			0	0	0	Q04637	Q04637	Q04637	EIF4G1	Eukaryotic translation initiation factor 4 gamma 1	MULTI-MSMS	lu117891	lu117891	821.4298706054688	3	821.095573	2460.26489	0.36976	0.00030361	0.66376	0.00054501	1.0335	0.00084862	821.4304887002066	37.029	0.21878	37.029	36.878	37.097	0					41	12	5	0	0	0	0.0092996	2	50907	50907;50924		34.388	23.946	1	506350			80057	818	12463	12701	138332;138333	138332				0.09316662890023508
VFELQTSACQILHGHTDIVLALDVFR	26	Unmodified	_VFELQTSACQILHGHTDIVLALDVFR_			0	0	0	Q12788	Q12788	Q12788	TBL3	Transducin beta-like protein 3	MULTI-MSMS	lu117891	lu117891	746.6439819335938	4	746.393104	2981.54331	0.32868	0.00024533	-0.052179	-3.8946E-05	0.2765	0.00020638	746.6438251576502	37.471	0.20276	37.471	37.367	37.57	0					46	11	6	0	0	0	0.01464	1	51589	51589		20.69	17.289	1	473400			80058	846	12464	12702	138334	138334				0.13180202080548042
VFEVMLATDR	10	Unmodified	_VFEVMLATDR_			0	0	0	P22061	P22061	P22061	PCMT1	Protein-L-isoaspartate(D-aspartate) O-methyltransferase	MULTI-MSMS	lu116673	lu116673	590.8052368164062	2	590.805174	1179.59579	0.28677	0.00016942	-0.23926	-0.00014136	0.047501	2.8064E-05	590.8049411034557	22.714	0.42365	22.714	22.416	22.839	0					42	25	4	0	0	0	0.00026129	2	30672	30672;30690		163.15	106.43	1	92802000			80059	397	12465	12703	138335;138336	138335				0.01318037425789953
VFEVMLATDR	10	Unmodified	_VFEVMLATDR_			0	0	0	P22061	P22061	P22061	PCMT1	Protein-L-isoaspartate(D-aspartate) O-methyltransferase	MULTI-MSMS	lu116675	lu116675	590.8053588867188	2	590.805174	1179.59579	0.37193	0.00021974	-0.11524	-6.8084E-05	0.25669	0.00015165	591.3066393788281	22.786	0.45778	22.786	22.512	22.969	0					42	27	2	0	0	0	0.0021039	4	30615	30597;30615;30739;30746		114.89	88.202	1	53168000			80060	397	12465	12703	138337;138338;138339;138340	138338				0.01318037425789953
VFEVMLATDR	10	Unmodified	_VFEVMLATDR_			0	0	0	P22061	P22061	P22061	PCMT1	Protein-L-isoaspartate(D-aspartate) O-methyltransferase	MULTI-MSMS	lu116679	lu116679	590.8048706054688	2	590.805174	1179.59579	-0.16907	-9.9886E-05	-0.097869	-5.7821E-05	-0.26694	-0.00015771	590.8049666653952	22.762	0.22108	22.762	22.62	22.841	0					26	13	3	0	0	0	0.00080975	2	32735	32735;32740		138.06	79.494	1	107070000			80061	397	12465	12703	138341;138342	138341				0.01318037425789953
VFEVMLATDR	10	Unmodified	_VFEVMLATDR_			0	0	0	P22061	P22061	P22061	PCMT1	Protein-L-isoaspartate(D-aspartate) O-methyltransferase	MULTI-MSMS	lu116681	lu116681	590.8045043945312	2	590.805174	1179.59579	-0.87096	-0.00051457	-0.2505	-0.000148	-1.1215	-0.00066257	590.8049581627533	22.729	0.16112	22.729	22.618	22.779	0					20	9	3	0	0	0	0.0019698	2	34571	34571;34584		120.87	88.056	1	52929000			80062	397	12465	12703	138343;138344	138343				0.01318037425789953
VFEVMLATDR	10	Unmodified	_VFEVMLATDR_			0	0	0	P22061	P22061	P22061	PCMT1	Protein-L-isoaspartate(D-aspartate) O-methyltransferase	MSMS	lu116683	lu116683	590.8041381835938	2	590.805174	1179.59579	NaN	NaN	NaN	NaN	NaN	NaN	NaN	22.727	1	22.727	22.227	23.227	0								0	0	0	0.0015032	1	33875	33875		129.42	88.643	1				80063	397	12465	12703	138345	138345				0.01318037425789953
VFEVMLATDR	10	Unmodified	_VFEVMLATDR_			0	0	0	P22061	P22061	P22061	PCMT1	Protein-L-isoaspartate(D-aspartate) O-methyltransferase	MULTI-MSMS	lu116685	lu116685	590.8051147460938	2	590.805174	1179.59579	-0.15839	-9.3579E-05	0.14425	8.5222E-05	-0.014146	-8.3576E-06	590.8050439987267	22.663	0.26068	22.663	22.514	22.775	0					27	15	2	0	0	0	0.0019698	2	30652	30652;30660		112.11	87.588	1	113780000			80064	397	12465	12703	138346;138347	138346				0.01318037425789953
VFEVMLATDR	10	Unmodified	_VFEVMLATDR_			0	0	0	P22061	P22061	P22061	PCMT1	Protein-L-isoaspartate(D-aspartate) O-methyltransferase	MULTI-MSMS	lu116687	lu116687	590.8048706054688	2	590.805174	1179.59579	-1.0215	-0.0006035	0.047717	2.8192E-05	-0.97376	-0.0005753	591.3066908019985	22.686	0.32384	22.686	22.508	22.832	0					31	19	2	0	0	0	0.001544	2	31883	31883;31912		126.24	93.492	1	106200000			80065	397	12465	12703	138348;138349	138348				0.01318037425789953
VFEVMLATDR	10	Unmodified	_VFEVMLATDR_			0	0	0	P22061	P22061	P22061	PCMT1	Protein-L-isoaspartate(D-aspartate) O-methyltransferase	MULTI-MSMS	lu117126	lu117126	590.8041381835938	2	590.805174	1179.59579	-1.1938	-0.00070533	0.13607	8.0393E-05	-1.0578	-0.00062494	590.8050157006338	22.869	0.1848	22.869	22.76	22.945	0					28	10	4	0	0	0	3.3428E-05	3	28085	28061;28085;28100		172.25	113.47	1	66606000			80066	397	12465	12703	138350;138351;138352	138351				0.01318037425789953
VFEVMLATDR	10	Unmodified	_VFEVMLATDR_			0	0	0	P22061	P22061	P22061	PCMT1	Protein-L-isoaspartate(D-aspartate) O-methyltransferase	MULTI-MSMS	lu117128	lu117128	590.805419921875	2	590.805174	1179.59579	-0.32913	-0.00019445	0.6485	0.00038314	0.31937	0.00018869	590.805445747991	22.933	0.26044	22.933	22.783	23.043	0					31	15	3	0	0	0	1.0571E-10	2	28009	27983;28009		181.41	126.63	1	71996000			80067	397	12465	12703	138353;138354	138354				0.01318037425789953
VFEVMLATDR	10	Unmodified	_VFEVMLATDR_			0	0	0	P22061	P22061	P22061	PCMT1	Protein-L-isoaspartate(D-aspartate) O-methyltransferase	MULTI-MSMS	lu117130	lu117130	590.8052978515625	2	590.805174	1179.59579	0.043693	2.5814E-05	0.10873	6.424E-05	0.15243	9.0054E-05	590.8051712077469	22.883	0.19542	22.883	22.766	22.962	0					32	11	4	0	0	0	0.00032947	2	28314	28314;28321		146.79	90.064	1	54952000			80068	397	12465	12703	138355;138356	138355				0.01318037425789953
VFEVMLATDR	10	Unmodified	_VFEVMLATDR_			0	0	0	P22061	P22061	P22061	PCMT1	Protein-L-isoaspartate(D-aspartate) O-methyltransferase	MULTI-MSMS	lu117132	lu117132	590.8051147460938	2	590.805174	1179.59579	-0.25349	-0.00014976	0.2738	0.00016176	0.020317	1.2003E-05	590.805240182765	22.718	0.28799	22.718	22.591	22.879	0					31	17	3	0	0	0	0.00032947	2	29723	29723;29733		159.28	109.83	1	73179000			80069	397	12465	12703	138357;138358	138357				0.01318037425789953
VFEVMLATDR	10	Unmodified	_VFEVMLATDR_			0	0	0	P22061	P22061	P22061	PCMT1	Protein-L-isoaspartate(D-aspartate) O-methyltransferase	MULTI-MSMS	lu117134	lu117134	590.805419921875	2	590.805174	1179.59579	0.077863	4.6002E-05	0.102	6.0261E-05	0.17986	0.00010626	590.8051178957023	22.512	0.14896	22.512	22.409	22.558	0					21	8	3	0	0	0	0.00080975	2	31931	31907;31931		138.06	98.004	1	40229000			80070	397	12465	12703	138359;138360	138360				0.01318037425789953
VFEVMLATDR	10	Unmodified	_VFEVMLATDR_			0	0	0	P22061	P22061	P22061	PCMT1	Protein-L-isoaspartate(D-aspartate) O-methyltransferase	MULTI-MSMS	lu117136	lu117136	590.8054809570312	2	590.805174	1179.59579	-0.8076	-0.00047713	0.31628	0.00018686	-0.49132	-0.00029028	590.8052448337953	22.418	0.11133	22.418	22.344	22.456	0					16	6	3	0	0	0	3.3428E-05	2	30406	30406;30412		172.25	129.85	1	26641000			80071	397	12465	12703	138361;138362	138361				0.01318037425789953
VFEVMLATDR	10	Unmodified	_VFEVMLATDR_			0	0	0	P22061	P22061	P22061	PCMT1	Protein-L-isoaspartate(D-aspartate) O-methyltransferase	MULTI-MSMS	lu117138	lu117138	590.80517578125	2	590.805174	1179.59579	-0.4257	-0.00025151	0.090156	5.3265E-05	-0.33554	-0.00019824	590.8051901101718	22.431	0.22196	22.431	22.331	22.553	0					30	13	4	0	0	0	0.00070177	2	29712	29701;29712		146.79	91.558	1	48357000			80072	397	12465	12703	138363;138364	138364				0.01318037425789953
VFEVMLATDR	10	Unmodified	_VFEVMLATDR_			0	0	0	P22061	P22061	P22061	PCMT1	Protein-L-isoaspartate(D-aspartate) O-methyltransferase	MULTI-MSMS	lu117140	lu117140	590.8050537109375	2	590.805174	1179.59579	-1.034	-0.00061092	0.70504	0.00041654	-0.329	-0.00019438	590.805413666231	22.449	0.1957	22.449	22.34	22.536	0					22	11	3	0	0	0	0.00064228	2	30001	30001;30005		150.36	115.21	1	32970000			80073	397	12465	12703	138365;138366	138365				0.01318037425789953
VFEVMLATDR	10	Unmodified	_VFEVMLATDR_			0	0	0	P22061	P22061	P22061	PCMT1	Protein-L-isoaspartate(D-aspartate) O-methyltransferase	MULTI-MSMS	lu117889	lu117889	590.8052978515625	2	590.805174	1179.59579	0.24388	0.00014409	0.066682	3.9396E-05	0.31056	0.00018348	590.8051480091952	23.561	0.15178	23.561	23.453	23.605	0					25	8	4	0	0	0	0.00070177	2	34250	34230;34250		146.79	97.344	1	5904600			80074	397	12465	12703	138367;138368	138368				0.01318037425789953
VFEVMLATDR	10	Unmodified	_VFEVMLATDR_			0	0	0	P22061	P22061	P22061	PCMT1	Protein-L-isoaspartate(D-aspartate) O-methyltransferase	MULTI-MSMS	lu117893	lu117893	590.8052368164062	2	590.805174	1179.59579	-0.04529	-2.6758E-05	0.1987	0.00011739	0.15341	9.0635E-05	590.805264192798	23.675	0.23224	23.675	23.532	23.765	0					32	13	3	0	0	0	0.009868	2	32730	32730;32736		104.01	65.516	1	9912900			80075	397	12465	12703	138369;138370	138369				0.01318037425789953
VFEVMLATDR	10	Unmodified	_VFEVMLATDR_			0	0	0	P22061	P22061	P22061	PCMT1	Protein-L-isoaspartate(D-aspartate) O-methyltransferase	MULTI-MSMS	lu117897	lu117897	591.3067016601562	2	590.805174	1179.59579	0.21438	0.00012666	-0.13334	-7.878E-05	0.081035	4.7876E-05	590.8050224439372	23.662	0.21633	23.662	23.523	23.74	0					32	12	3	0	0	0	0.021157	2	33578	33576;33578		83.647	64.544	1	6532100			80076	397	12465	12703	138371;138372	138372				0.01318037425789953
VFEVMLATDR	10	Unmodified	_VFEVMLATDR_			0	0	0	P22061	P22061	P22061	PCMT1	Protein-L-isoaspartate(D-aspartate) O-methyltransferase	MULTI-MSMS	lu117899	lu117899	590.8052978515625	2	590.805174	1179.59579	0.026559	1.5691E-05	0.01619	9.5653E-06	0.042749	2.5256E-05	590.8051466713684	23.681	0.20015	23.681	23.563	23.764	0					26	11	3	0	0	0	0.021157	1	33709	33709		93.598	71.638	1	5334600			80077	397	12465	12703	138373	138373				0.01318037425789953
VFEVMLATDR	10	Unmodified	_VFEVMLATDR_			0	0	0	P22061	P22061	P22061	PCMT1	Protein-L-isoaspartate(D-aspartate) O-methyltransferase	MULTI-MSMS	lu117901	lu117901	590.804931640625	2	590.805174	1179.59579	0.081618	4.822E-05	0.04494	2.6551E-05	0.12656	7.4771E-05	590.8050993116243	23.671	0.28619	23.671	23.476	23.762	0					40	14	4	0	0	0	0.002381	2	32391	32391;32398		109.48	69.42	1	6192900			80078	397	12465	12703	138374;138375	138374				0.01318037425789953
VFEVMLATDR	10	Unmodified	_VFEVMLATDR_			0	0	0	P22061	P22061	P22061	PCMT1	Protein-L-isoaspartate(D-aspartate) O-methyltransferase	MULTI-MSMS	lu117903	lu117903	590.8051147460938	2	590.805174	1179.59579	-0.24786	-0.00014644	0.21327	0.000126	-0.034598	-2.0441E-05	590.8052278827325	23.709	0.235	23.709	23.567	23.802	0					33	13	3	0	0	0	0.040066	1	33482	33482		74.165	48.591	1	10229000			80079	397	12465	12703	138376	138376				0.01318037425789953
VFEVSLADLQNDEVAFR	17	Unmodified	_VFEVSLADLQNDEVAFR_			0	0	0	P61247	P61247	P61247	RPS3A	40S ribosomal protein S3a	MULTI-MSMS	lu116677	lu116677	976.4912109375	2	976.49163	1950.96871	0.49187	0.0004803	-0.27454	-0.00026808	0.21733	0.00021222	976.4907379932004	31.193	0.18311	31.193	31.088	31.272	0					21	10	3	0	0	0	0.0032093	1	44861	44861		79.036	76.01	1	2813400			80080	675	12466	12704	138377	138377				0.03126085172993953
VFEVSLADLQNDEVAFR	17	Unmodified	_VFEVSLADLQNDEVAFR_			0	0	0	P61247	P61247	P61247	RPS3A	40S ribosomal protein S3a	MULTI-MSMS	lu116681	lu116681	976.49169921875	2	976.49163	1950.96871	0.55815	0.00054503	0.020955	2.0463E-05	0.57911	0.00056549	976.4916060899343	31.177	0.41806	31.177	31.052	31.47	0					73	24	5	0	0	0	3.6616999999999994E-46	2	49115	49107;49115		166.29	160.88	1	60018000			80081	675	12466	12704	138378;138379	138379				0.03126085172993953
VFEVSLADLQNDEVAFR	17	Unmodified	_VFEVSLADLQNDEVAFR_			0	0	0	P61247	P61247	P61247	RPS3A	40S ribosomal protein S3a	MULTI-MSMS	lu116681	lu116681	651.6649169921875	3	651.330179	1950.96871	0.53848	0.00035073	-0.8066	-0.00052536	-0.26812	-0.00017463	651.6640007941323	31.18	0.28495	31.18	31.084	31.369	0					55	16	5	0	0	0	2.3769E-07	2	49159	49135;49159		81.992	59.007	1	16364000			80082	675	12466	12704	138380;138381	138381				0.03126085172993953
VFEVSLADLQNDEVAFR	17	Unmodified	_VFEVSLADLQNDEVAFR_			0	0	0	P61247	P61247	P61247	RPS3A	40S ribosomal protein S3a	MULTI-MSMS	lu116683	lu116683	976.493408203125	2	976.49163	1950.96871	1.2176	0.001189	0.64613	0.00063094	1.8637	0.0018199	976.9937375876164	31.176	0.3994	31.176	31.044	31.443	0					68	23	5	0	0	0	0.00044559	2	48343	48343;48346		94.82	85.457	1	33576000			80083	675	12466	12704	138382;138383	138382				0.03126085172993953
VFEVSLADLQNDEVAFR	17	Unmodified	_VFEVSLADLQNDEVAFR_			0	0	0	P61247	P61247	P61247	RPS3A	40S ribosomal protein S3a	MULTI-MSMS	lu116683	lu116683	651.665283203125	3	651.330179	1950.96871	1.2473	0.00081242	-0.24578	-0.00016008	1.0015	0.00065233	651.3299260673884	31.168	0.21624	31.168	31.078	31.294	0					43	12	5	0	0	0	5.184E-08	2	48397	48381;48397		75.998	66.165	1	11711000			80084	675	12466	12704	138384;138385	138385				0.03126085172993953
VFEVSLADLQNDEVAFR	17	Unmodified	_VFEVSLADLQNDEVAFR_			0	0	0	P61247	P61247	P61247	RPS3A	40S ribosomal protein S3a	MULTI-MSMS	lu116685	lu116685	976.4910278320312	2	976.49163	1950.96871	0.96476	0.00094208	-0.38574	-0.00037667	0.57902	0.00056541	976.491191476509	30.987	0.45001	30.987	30.845	31.295	0					78	26	5	0	0	0	5.7569E-27	4	45006	44998;45006;45224;45225		139.31	132.89	1	69872000			80085	675	12466	12704	138386;138387;138388;138389	138387				0.03126085172993953
VFEVSLADLQNDEVAFR	17	Unmodified	_VFEVSLADLQNDEVAFR_			0	0	0	P61247	P61247	P61247	RPS3A	40S ribosomal protein S3a	MULTI-MSMS	lu116685	lu116685	651.3299560546875	3	651.330179	1950.96871	0.85465	0.00055666	-0.69349	-0.00045169	0.16116	0.00010497	651.6639265346572	30.988	0.18472	30.988	30.878	31.063	0					29	10	4	0	0	0	2.5371E-29	2	45078	45030;45078		102.15	75.563	1	18552000			80086	675	12466	12704	138390;138391	138391				0.03126085172993953
VFEVSLADLQNDEVAFR	17	Unmodified	_VFEVSLADLQNDEVAFR_			0	0	0	P61247	P61247	P61247	RPS3A	40S ribosomal protein S3a	MULTI-MSMS	lu116687	lu116687	976.4928588867188	2	976.49163	1950.96871	2.3176	0.0022631	-0.07822	-7.6381E-05	2.2394	0.0021868	976.4914477359133	31.025	0.43306	31.025	30.899	31.332	0					69	25	5	0	0	0	6.1023E-69	2	46456	46445;46456		183.85	183.85	1	74346000			80087	675	12466	12704	138392;138393	138393				0.03126085172993953
VFEVSLADLQNDEVAFR	17	Unmodified	_VFEVSLADLQNDEVAFR_			0	0	0	P61247	P61247	P61247	RPS3A	40S ribosomal protein S3a	MULTI-MSMS	lu116687	lu116687	651.6655883789062	3	651.330179	1950.96871	2.2594	0.0014716	-0.31214	-0.00020331	1.9472	0.0012683	651.6644342071936	31.035	0.33369	31.035	30.933	31.267	0					38	19	5	0	0	0	2.748E-15	2	46507	46489;46507		88.108	75.606	1	17516000			80088	675	12466	12704	138394;138395	138395				0.03126085172993953
VFEVSLADLQNDEVAFR	17	Unmodified	_VFEVSLADLQNDEVAFR_			0	0	0	P61247	P61247	P61247	RPS3A	40S ribosomal protein S3a	MULTI-MSMS	lu117134	lu117134	976.9837646484375	2	976.49163	1950.96871	-1.3899	-0.0013572	-0.67461	-0.00065875	-2.0645	-0.002016	976.490772761944	31.043	0.36855	31.043	30.885	31.254	0					74	21	5	0	0	0	3.0487E-10	3	46462	46345;46367;46462		121.29	105.84	1	168650000			80089	675	12466	12704	138396;138397;138398	138398				0.03126085172993953
VFEVSLADLQNDEVAFR	17	Unmodified	_VFEVSLADLQNDEVAFR_			0	0	0	P61247	P61247	P61247	RPS3A	40S ribosomal protein S3a	MULTI-MSMS	lu117134	lu117134	651.6626586914062	3	651.330179	1950.96871	-1.0988	-0.00071568	0.53079	0.00034572	-0.56801	-0.00036996	651.3306176300101	31.031	0.40184	31.031	30.902	31.304	0					65	23	4	0	0	0	1.1274E-27	2	46377	46353;46377		97.2	86.03	1	62536000			80090	675	12466	12704	138399;138400	138400				0.03126085172993953
VFEVSLADLQNDEVAFR	17	Unmodified	_VFEVSLADLQNDEVAFR_			0	0	0	P61247	P61247	P61247	RPS3A	40S ribosomal protein S3a	MULTI-MSMS	lu117136	lu117136	976.4869995117188	2	976.49163	1950.96871	-3.7691	-0.0036805	0.10252	0.00010011	-3.6666	-0.0035804	976.9927521695234	30.906	0.40202	30.906	30.787	31.189	0					51	23	5	0	0	0	5.7569E-27	4	44772	44629;44633;44770;44772		139.31	117.53	1	98133000			80091	675	12466	12704	138401;138402;138403;138404	138404				0.03126085172993953
VFEVSLADLQNDEVAFR	17	Unmodified	_VFEVSLADLQNDEVAFR_			0	0	0	P61247	P61247	P61247	RPS3A	40S ribosomal protein S3a	MULTI-MSMS	lu117136	lu117136	651.3323974609375	3	651.330179	1950.96871	-2.846	-0.0018537	-0.083698	-5.4515E-05	-2.9297	-0.0019082	651.664462593636	30.896	0.36862	30.896	30.82	31.189	0					26	21	2	0	0	0	5.735E-22	1	44632	44632		94.339	64.011	1	48578000			80092	675	12466	12704	138405	138405				0.03126085172993953
VFEVSLADLQNDEVAFR	17	Unmodified	_VFEVSLADLQNDEVAFR_			0	0	0	P61247	P61247	P61247	RPS3A	40S ribosomal protein S3a	MSMS	lu117138	lu117138	651.6661376953125	3	651.330179	1950.96871	NaN	NaN	NaN	NaN	NaN	NaN	NaN	30.84	1	30.84	30.34	31.34	0								0	0	0	9.8881E-09	1	43347	43347		86.777	56.449	1				80093	675	12466	12704	138406	138406				0.03126085172993953
VFEVSLADLQNDEVAFR	17	Unmodified	_VFEVSLADLQNDEVAFR_			0	0	0	P61247	P61247	P61247	RPS3A	40S ribosomal protein S3a	MSMS	lu117138	lu117138	651.3283081054688	3	651.330179	1950.96871	NaN	NaN	NaN	NaN	NaN	NaN	NaN	30.86	1	30.86	30.36	31.36	0								0	0	0	1.1227E-18	1	43380	43380		105.19	78.6	1				80094	675	12466	12704	138407	138407				0.03126085172993953
VFEVSLADLQNDEVAFR	17	Unmodified	_VFEVSLADLQNDEVAFR_			0	0	0	P61247	P61247	P61247	RPS3A	40S ribosomal protein S3a	MSMS	lu117138	lu117138	651.666015625	3	651.330179	1950.96871	NaN	NaN	NaN	NaN	NaN	NaN	NaN	30.867	1	30.867	30.367	31.367	0								0	0	0	1.6374E-26	1	43389	43389		102.15	81.303	1				80095	675	12466	12704	138408	138408				0.03126085172993953
VFEVSLADLQNDEVAFR	17	Unmodified	_VFEVSLADLQNDEVAFR_			0	0	0	P61247	P61247	P61247	RPS3A	40S ribosomal protein S3a	MULTI-MSMS	lu117889	lu117889	976.4920043945312	2	976.49163	1950.96871	-0.039524	-3.8595E-05	0.31514	0.00030773	0.27562	0.00026914	976.9933800818662	32.313	0.60422	32.313	32.195	32.799	0					95	35	5	0	0	0	4.739E-15	2	48219	48218;48219		129	121.32	1	12855000			80096	675	12466	12704	138409;138410	138410				0.03126085172993953
VFEVSLADLQNDEVAFR	17	Unmodified	_VFEVSLADLQNDEVAFR_			0	0	0	P61247	P61247	P61247	RPS3A	40S ribosomal protein S3a	MULTI-MSMS	lu117889	lu117889	651.664794921875	3	651.330179	1950.96871	0.10647	6.9346E-05	0.047552	3.0972E-05	0.15402	0.00010032	651.6647154503747	32.304	0.16646	32.304	32.229	32.395	0					30	9	4	0	0	0	4.8105E-05	2	48318	48263;48318		70.134	60.939	1	1240500			80097	675	12466	12704	138411;138412	138412				0.03126085172993953
VFEVSLADLQNDEVAFR	17	Unmodified	_VFEVSLADLQNDEVAFR_			0	0	0	P61247	P61247	P61247	RPS3A	40S ribosomal protein S3a	MULTI-MSMS	lu117891	lu117891	976.4932861328125	2	976.49163	1950.96871	0.32955	0.00032181	0.15227	0.00014869	0.48183	0.0004705	976.9932209854505	35.153	0.4976	35.153	35.016	35.514	0					104	29	6	0	0	0	0.00058425	2	47873	47868;47873		92.943	92.943	1	14087000			80098	675	12466	12704	138413;138414	138414				0.03126085172993953
VFEVSLADLQNDEVAFR	17	Unmodified	_VFEVSLADLQNDEVAFR_			0	0	0	P61247	P61247	P61247	RPS3A	40S ribosomal protein S3a	MULTI-MSMS	lu117891	lu117891	651.6651000976562	3	651.330179	1950.96871	0.28535	0.00018586	0.079655	5.1882E-05	0.36501	0.00023774	651.3302262539132	35.156	0.23107	35.156	35.066	35.297	0					47	13	5	0	0	0	0.00037262	2	47896	47896;47920		55.782	51.866	1	2299600			80099	675	12466	12704	138415;138416	138415				0.03126085172993953
VFEVSLADLQNDEVAFR	17	Unmodified	_VFEVSLADLQNDEVAFR_			0	0	0	P61247	P61247	P61247	RPS3A	40S ribosomal protein S3a	MULTI-MSMS	lu117893	lu117893	976.4915771484375	2	976.49163	1950.96871	-0.088044	-8.5974E-05	0.35927	0.00035082	0.27122	0.00026485	976.4918867499174	32.427	0.46897	32.427	32.317	32.786	0					57	27	5	0	0	0	7.188400000000001E-29	2	46851	46851;46855		147.28	147.28	1	8561600			80100	675	12466	12704	138417;138418	138417				0.03126085172993953
VFEVSLADLQNDEVAFR	17	Unmodified	_VFEVSLADLQNDEVAFR_			0	0	0	P61247	P61247	P61247	RPS3A	40S ribosomal protein S3a	MSMS	lu117893	lu117893	651.33056640625	3	651.330179	1950.96871	NaN	NaN	NaN	NaN	NaN	NaN	NaN	32.465	1	32.465	31.965	32.965	0								0	0	0	0.012808	1	46939	46939		45.452	20.746	1				80101	675	12466	12704	138419	138419				0.03126085172993953
VFEVSLADLQNDEVAFR	17	Unmodified	_VFEVSLADLQNDEVAFR_			0	0	0	P61247	P61247	P61247	RPS3A	40S ribosomal protein S3a	MSMS	lu117893	lu117893	651.3303833007812	3	651.330179	1950.96871	NaN	NaN	NaN	NaN	NaN	NaN	NaN	32.483	1	32.483	31.983	32.983	0								0	0	0	0.0056591	1	46970	46970		51.466	29.652	1				80102	675	12466	12704	138420	138420				0.03126085172993953
VFEVSLADLQNDEVAFR	17	Unmodified	_VFEVSLADLQNDEVAFR_			0	0	0	P61247	P61247	P61247	RPS3A	40S ribosomal protein S3a	MULTI-MSMS	lu117895	lu117895	976.4912719726562	2	976.49163	1950.96871	-0.22768	-0.00022233	0.37869	0.00036978	0.151	0.00014745	976.9935749645889	32.492	0.33252	32.492	32.399	32.732	0					55	19	5	0	0	0	0.00044559	2	46815	46815;46816		94.82	94.82	1	5958500			80103	675	12466	12704	138421;138422	138421				0.03126085172993953
VFEVSLADLQNDEVAFR	17	Unmodified	_VFEVSLADLQNDEVAFR_			0	0	0	P61247	P61247	P61247	RPS3A	40S ribosomal protein S3a	MULTI-MSMS	lu117895	lu117895	651.3303833007812	3	651.330179	1950.96871	0.38109	0.00024822	-0.32583	-0.00021222	0.055262	3.5994E-05	651.3299892696301	32.508	0.16652	32.508	32.416	32.582	0					24	9	3	0	0	0	0.015333	1	46937	46937		32.009	27.933	1	786170			80104	675	12466	12704	138423	138423				0.03126085172993953
VFEVSLADLQNDEVAFR	17	Unmodified	_VFEVSLADLQNDEVAFR_			0	0	0	P61247	P61247	P61247	RPS3A	40S ribosomal protein S3a	MULTI-MSMS	lu117897	lu117897	976.4918212890625	2	976.49163	1950.96871	-0.013706	-1.3384E-05	0.37676	0.0003679	0.36305	0.00035452	976.9933610595591	32.442	0.48288	32.442	32.334	32.817	0					116	28	6	0	0	0	0.00015568	2	47778	47776;47778		100.09	93.374	1	19678000			80105	675	12466	12704	138424;138425	138425				0.03126085172993953
VFEVSLADLQNDEVAFR	17	Unmodified	_VFEVSLADLQNDEVAFR_			0	0	0	P61247	P61247	P61247	RPS3A	40S ribosomal protein S3a	MULTI-MSMS	lu117897	lu117897	651.6648559570312	3	651.330179	1950.96871	0.18305	0.00011923	0.5754	0.00037478	0.75845	0.000494	651.6649188714558	32.455	0.19843	32.455	32.351	32.549	0					41	11	4	0	0	0	0.00071678	2	47854	47832;47854		50.534	43.587	1	2107500			80106	675	12466	12704	138426;138427	138427				0.03126085172993953
VFEVSLADLQNDEVAFR	17	Unmodified	_VFEVSLADLQNDEVAFR_			0	0	0	P61247	P61247	P61247	RPS3A	40S ribosomal protein S3a	MULTI-MSMS	lu117899	lu117899	976.4918212890625	2	976.49163	1950.96871	-0.14958	-0.00014606	0.7092	0.00069253	0.55962	0.00054647	976.9937292350511	32.47	0.41982	32.47	32.378	32.798	0					84	24	6	0	0	0	1.0344E-05	2	47930	47930;47931		104.07	94.707	1	9899400			80107	675	12466	12704	138428;138429	138428				0.03126085172993953
VFEVSLADLQNDEVAFR	17	Unmodified	_VFEVSLADLQNDEVAFR_			0	0	0	P61247	P61247	P61247	RPS3A	40S ribosomal protein S3a	MULTI-MSMS	lu117899	lu117899	651.664794921875	3	651.330179	1950.96871	0.12991	8.4611E-05	0.40838	0.00026599	0.53828	0.0003506	651.6646064404099	32.478	0.26967	32.478	32.395	32.664	0					41	15	5	0	0	0	0.00071678	2	47995	47966;47995		50.534	42.234	1	1359100			80108	675	12466	12704	138430;138431	138431				0.03126085172993953
VFEVSLADLQNDEVAFR	17	Unmodified	_VFEVSLADLQNDEVAFR_			0	0	0	P61247	P61247	P61247	RPS3A	40S ribosomal protein S3a	MULTI-MSMS	lu117901	lu117901	976.4915161132812	2	976.49163	1950.96871	-0.21651	-0.00021142	0.38403	0.000375	0.16752	0.00016358	976.4918892776366	32.465	0.53826	32.465	32.35	32.888	0					87	31	5	0	0	0	0.0015589	2	46556	46554;46556		85.924	76.178	1	8178600			80109	675	12466	12704	138432;138433	138433				0.03126085172993953
VFEVSLADLQNDEVAFR	17	Unmodified	_VFEVSLADLQNDEVAFR_			0	0	0	P61247	P61247	P61247	RPS3A	40S ribosomal protein S3a	MULTI-MSMS	lu117901	lu117901	651.33056640625	3	651.330179	1950.96871	0.066797	4.3507E-05	0.43797	0.00028526	0.50477	0.00032877	651.3303560450893	32.47	0.23486	32.47	32.367	32.602	0					36	13	4	0	0	0	0.00093162	2	46610	46610;46629		51.466	48.729	1	1674800			80110	675	12466	12704	138434;138435	138434				0.03126085172993953
VFEVSLADLQNDEVAFR	17	Unmodified	_VFEVSLADLQNDEVAFR_			0	0	0	P61247	P61247	P61247	RPS3A	40S ribosomal protein S3a	MULTI-MSMS	lu117903	lu117903	976.4920043945312	2	976.49163	1950.96871	-0.12976	-0.00012671	0.35906	0.00035062	0.2293	0.00022391	976.9933431513983	32.503	0.36901	32.503	32.423	32.792	0					68	21	5	0	0	0	0.00058425	2	47678	47678;47682		92.943	85.264	1	6864500			80111	675	12466	12704	138436;138437	138436				0.03126085172993953
VFEVSLADLQNDEVAFR	17	Unmodified	_VFEVSLADLQNDEVAFR_			0	0	0	P61247	P61247	P61247	RPS3A	40S ribosomal protein S3a	MULTI-MSMS	lu117903	lu117903	651.3303833007812	3	651.330179	1950.96871	0.10222	6.6582E-05	0.54723	0.00035643	0.64945	0.00042301	651.3306587386206	32.506	0.28587	32.506	32.423	32.709	0					35	16	4	0	0	0	1.8378E-10	2	47767	47748;47767		88.108	85.804	1	1072500			80112	675	12466	12704	138438;138439	138439				0.03126085172993953
VFEVSLADLQNDEVAFRK	18	Unmodified	_VFEVSLADLQNDEVAFRK_			0	0	1	P61247	P61247	P61247	RPS3A	40S ribosomal protein S3a	MULTI-MSMS	lu116681	lu116681	694.3633422851562	3	694.0285	2079.06367	1.401	0.00097236	-0.26207	-0.00018189	1.139	0.00079047	694.3625189489533	27.652	0.20079	27.652	27.534	27.734	0					49	11	6	0	0	0	0.00021752	2	43067	43050;43067		84.62	71.055	1	91333000			80113	675	12467	12705	138440;138441	138441				0.06730018644157099
VFEVSLADLQNDEVAFRK	18	Unmodified	_VFEVSLADLQNDEVAFRK_			0	0	1	P61247	P61247	P61247	RPS3A	40S ribosomal protein S3a	MULTI-MSMS	lu116683	lu116683	694.0299682617188	3	694.0285	2079.06367	2.2446	0.0015578	-0.55237	-0.00038336	1.6922	0.0011744	694.3624094514798	27.68	0.1671	27.68	27.571	27.738	0					33	9	4	0	0	0	2.9519E-05	2	42305	42281;42305		97.2	83.951	1	104020000			80114	675	12467	12705	138442;138443	138443				0.06730018644157099
VFEVSLADLQNDEVAFRK	18	Unmodified	_VFEVSLADLQNDEVAFRK_			0	0	1	P61247	P61247	P61247	RPS3A	40S ribosomal protein S3a	MULTI-MSMS	lu116685	lu116685	694.3635864257812	3	694.0285	2079.06367	1.4046	0.00097486	0.32013	0.00022218	1.7248	0.001197	694.0285957032233	27.527	0.14944	27.527	27.419	27.569	0					30	8	5	0	0	0	9.7207E-05	2	39093	39093;39103		89.466	76.216	1	58475000			80115	675	12467	12705	138444;138445	138444				0.06730018644157099
VFEVSLADLQNDEVAFRK	18	Unmodified	_VFEVSLADLQNDEVAFRK_			0	0	1	P61247	P61247	P61247	RPS3A	40S ribosomal protein S3a	MULTI-MSMS	lu116687	lu116687	694.029052734375	3	694.0285	2079.06367	1.1238	0.00077993	-0.20089	-0.00013942	0.92288	0.0006405	694.0285002378571	27.541	0.16552	27.541	27.446	27.611	0					29	9	4	0	0	0	2.2242E-05	3	40395	40347;40395;40414		98.676	83.043	1	56294000			80116	675	12467	12705	138446;138447;138448	138447				0.06730018644157099
VFEVSLADLQNDEVAFRK	18	Unmodified	_VFEVSLADLQNDEVAFRK_			0	0	1	P61247	P61247	P61247	RPS3A	40S ribosomal protein S3a	MULTI-MSMS	lu117134	lu117134	694.3641357421875	3	694.0285	2079.06367	0.22024	0.00015285	0.13418	9.3123E-05	0.35441	0.00024597	694.3628397460662	27.466	0.44841	27.466	27.375	27.824	0					91	26	6	0	0	0	0.0017087	2	40369	40369;40390		56.774	49.827	1	158190000			80117	675	12467	12705	138449;138450	138449				0.06730018644157099
VFEVSLADLQNDEVAFRK	18	Unmodified	_VFEVSLADLQNDEVAFRK_			0	0	1	P61247	P61247	P61247	RPS3A	40S ribosomal protein S3a	MULTI-MSMS	lu117136	lu117136	694.3673706054688	3	694.0285	2079.06367	-1.8858	-0.0013088	-1.3662	-0.00094815	-3.252	-0.002257	694.3618005942253	27.368	0.11753	27.368	27.31	27.427	0					16	6	3	0	0	0	0.0010457	2	38769	38755;38769		63.31	53.175	1	92562000			80118	675	12467	12705	138451;138452	138452				0.06730018644157099
VFEVSLADLQNDEVAFRK	18	Unmodified	_VFEVSLADLQNDEVAFRK_			0	0	1	P61247	P61247	P61247	RPS3A	40S ribosomal protein S3a	MSMS	lu117138	lu117138	694.0451049804688	3	694.0285	2079.06367	NaN	NaN	NaN	NaN	NaN	NaN	NaN	27.294	1	27.294	26.794	27.794	0								0	0	0	0.0034869	1	37649	37649		68.978	52.455	1				80119	675	12467	12705	138453	138453				0.06730018644157099
VFEVSLADLQNDEVAFRK	18	Unmodified	_VFEVSLADLQNDEVAFRK_			0	0	1	P61247	P61247	P61247	RPS3A	40S ribosomal protein S3a	MSMS	lu117138	lu117138	694.0298461914062	3	694.0285	2079.06367	NaN	NaN	NaN	NaN	NaN	NaN	NaN	27.32	1	27.32	26.82	27.82	0								0	0	0	0.0021157	1	37692	37692		84.62	71.454	1				80120	675	12467	12705	138454	138454				0.06730018644157099
VFEVSLADLQNDEVAFRK	18	Unmodified	_VFEVSLADLQNDEVAFRK_			0	0	1	P61247	P61247	P61247	RPS3A	40S ribosomal protein S3a	MULTI-MSMS	lu117897	lu117897	694.0289306640625	3	694.0285	2079.06367	0.69052	0.00047924	-0.42454	-0.00029464	0.26598	0.0001846	694.3625927345121	28.892	0.36806	28.892	28.817	29.185	0					43	21	3	0	0	0	0.00086721	2	42166	42166;42170		70.134	56.57	1	6913500			80121	675	12467	12705	138455;138456	138455				0.06730018644157099
VFEVSLADLQNDEVAFRK	18	Unmodified	_VFEVSLADLQNDEVAFRK_			0	0	1	P61247	P61247	P61247	RPS3A	40S ribosomal protein S3a	MULTI-MSMS	lu117899	lu117899	694.02880859375	3	694.0285	2079.06367	0.34111	0.00023674	0.017096	1.1865E-05	0.35821	0.00024861	694.0285271293982	28.876	0.15105	28.876	28.809	28.96	0					33	8	5	0	0	0	0.0010457	2	42173	42145;42173		63.31	55.492	1	4128200			80122	675	12467	12705	138457;138458	138458				0.06730018644157099
VFEVSLADLQNDEVAFRK	18	Unmodified	_VFEVSLADLQNDEVAFRK_			0	0	1	P61247	P61247	P61247	RPS3A	40S ribosomal protein S3a	MULTI-MSMS	lu117901	lu117901	694.36279296875	3	694.0285	2079.06367	0.21972	0.00015249	-0.020636	-1.4322E-05	0.19908	0.00013817	694.3626988109517	28.9	0.3171	28.9	28.755	29.072	0					47	18	6	0	0	0	0.00021752	2	40807	40807;40830		84.62	73.449	1	3552400			80123	675	12467	12705	138459;138460	138459				0.06730018644157099
VFEVSLADLQNDEVAFRK	18	Unmodified	_VFEVSLADLQNDEVAFRK_			0	0	1	P61247	P61247	P61247	RPS3A	40S ribosomal protein S3a	MULTI-MSMS	lu117903	lu117903	694.0285034179688	3	694.0285	2079.06367	0.33892	0.00023522	-0.083894	-5.8225E-05	0.25503	0.000177	694.0283345478312	28.922	0.15066	28.922	28.849	29	0					27	8	5	0	0	0	1.4811E-05	2	41950	41939;41950		100.18	86.619	1	2599300			80124	675	12467	12705	138461;138462	138462				0.06730018644157099
VFFEQSK	7	Unmodified	_VFFEQSK_			0	0	0	P49916	P49916	P49916	LIG3	DNA ligase 3	MULTI-MSMS	lu116685	lu116685	442.72882080078125	2	442.729261	883.443968	-0.054103	-2.3953E-05	-0.35303	-0.0001563	-0.40713	-0.00018025	442.7290719597388	15.352	0.31773	15.352	15.243	15.56	0					47	18	4	0	0	0	0.036037	2	18819	18819;18836		114.59	66.941	1	180110000			80125	587	12468	12706	138463;138464	138463				-0.002415755396100394
VFFEQSK	7	Unmodified	_VFFEQSK_			0	0	0	P49916	P49916	P49916	LIG3	DNA ligase 3	MULTI-MSMS	lu116687	lu116687	442.7289733886719	2	442.729261	883.443968	-0.10284	-4.5529E-05	-0.25306	-0.00011204	-0.3559	-0.00015757	442.7290862655659	15.351	0.28332	15.351	15.229	15.512	0					50	16	4	0	0	0	0.024677	2	19846	19846;19866		128.82	79.605	1	185870000			80126	587	12468	12706	138465;138466	138465				-0.002415755396100394
VFFEQSK	7	Unmodified	_VFFEQSK_			0	0	0	P49916	P49916	P49916	LIG3	DNA ligase 3	MULTI-MSMS	lu117140	lu117140	442.72918701171875	2	442.729261	883.443968	-0.33297	-0.00014742	-0.048422	-2.1438E-05	-0.3814	-0.00016886	442.72914007270333	15.052	0.23198	15.052	14.962	15.194	0					42	13	4	0	0	0	0.036037	1	18335	18335		114.59	75.564	1	75436000			80127	587	12468	12706	138467	138467				-0.002415755396100394
VFFEQSK	7	Unmodified	_VFFEQSK_			0	0	0	P49916	P49916	P49916	LIG3	DNA ligase 3	MULTI-MSMS	lu117901	lu117901	442.7292785644531	2	442.729261	883.443968	-0.023129	-1.024E-05	0.057375	2.5401E-05	0.034246	1.5162E-05	442.729174461849	15.818	0.28131	15.818	15.711	15.992	0					36	16	4	0	0	0	0.024677	2	19911	19911;19916		128.82	82.049	1	12776000			80128	587	12468	12706	138468;138469	138468				-0.002415755396100394
VFFEQSK	7	Unmodified	_VFFEQSK_			0	0	0	P49916	P49916	P49916	LIG3	DNA ligase 3	MULTI-MSMS	lu117903	lu117903	442.7292175292969	2	442.729261	883.443968	0.012226	5.4129E-06	0.081497	3.6081E-05	0.093723	4.1494E-05	442.7292055104432	15.829	0.28599	15.829	15.752	16.038	0					35	16	3	0	0	0	0.024677	2	20971	20971;20982		128.82	79.605	1	14396000			80129	587	12468	12706	138470;138471	138470				-0.002415755396100394
VFFTCNACGESVK	13	Unmodified	_VFFTCNACGESVK_			0	0	0	Q9NX58	Q9NX58	Q9NX58	LYAR	Cell growth-regulating nucleolar protein	MSMS	lu116681	lu116681	759.8379516601562	2	759.839419	1517.66428	NaN	NaN	NaN	NaN	NaN	NaN	NaN	17.784	1	17.784	17.284	18.284	0								0	0	0	0.02667	1	26483	26483		82.494	71.908	1				80130	1459	12469	12707	138472	138472				-0.07384086056686101
VFFTCNACGESVK	13	Unmodified	_VFFTCNACGESVK_			0	0	0	Q9NX58	Q9NX58	Q9NX58	LYAR	Cell growth-regulating nucleolar protein	MULTI-MSMS	lu117134	lu117134	759.8391723632812	2	759.839419	1517.66428	-0.0037184	-2.8254E-06	0.0022437	1.7048E-06	-0.0014748	-1.1206E-06	760.3409691346719	17.578	0.14941	17.578	17.527	17.677	0					17	8	3	0	0	0	0.0037857	2	23666	23646;23666		82.831	73.184	1	10389000			80131	1459	12469	12707	138473;138474	138474				-0.07384086056686101
VFFTCNACGESVKK	14	Unmodified	_VFFTCNACGESVKK_			0	0	1	Q9NX58	Q9NX58	Q9NX58	LYAR	Cell growth-regulating nucleolar protein	MSMS	lu116681	lu116681	549.593505859375	3	549.593692	1645.75925	NaN	NaN	NaN	NaN	NaN	NaN	NaN	14.49	1	14.49	13.99	14.99	0								0	0	0	0.00046078	1	21158	21158		112.02	100.15	1				80132	1459	12470	12708	138475	138475				-0.03780152585500218
VFFTCNACGESVKK	14	Unmodified	_VFFTCNACGESVKK_			0	0	1	Q9NX58	Q9NX58	Q9NX58	LYAR	Cell growth-regulating nucleolar protein	MULTI-MSMS	lu116683	lu116683	549.5933837890625	3	549.593692	1645.75925	1.1114	0.00061081	-1.3708	-0.0007534	-0.25945	-0.00014259	549.5927705384196	14.487	0.14784	14.487	14.418	14.566	0					15	8	3	0	0	0	0.0016726	1	20494	20494		73.36	58.521	1	8530600			80133	1459	12470	12708	138476	138476				-0.03780152585500218
VFFTCNACGESVKK	14	Unmodified	_VFFTCNACGESVKK_			0	0	1	Q9NX58	Q9NX58	Q9NX58	LYAR	Cell growth-regulating nucleolar protein	MULTI-MSMS	lu116685	lu116685	549.5933837890625	3	549.593692	1645.75925	-0.10735	-5.9E-05	-0.45941	-0.00025249	-0.56676	-0.00031149	549.927709803342	14.448	0.13323	14.448	14.364	14.498	0					10	7	2	0	0	0	0.0030201	1	17477	17477		67.118	58.473	1	16512000			80134	1459	12470	12708	138477	138477				-0.03780152585500218
VFFTCNACGESVKK	14	Unmodified	_VFFTCNACGESVKK_			0	0	1	Q9NX58	Q9NX58	Q9NX58	LYAR	Cell growth-regulating nucleolar protein	MULTI-MSMS	lu117134	lu117134	549.5933837890625	3	549.593692	1645.75925	0.54007	0.00029682	-0.81829	-0.00044973	-0.27822	-0.00015291	549.5931679662233	14.304	0.099684	14.304	14.253	14.352	0					13	5	3	0	0	0	0.0001536	3	18242	18226;18242;18267		99.669	85.693	1	11062000			80135	1459	12470	12708	138478;138479;138480	138479				-0.03780152585500218
VFFTCNACGESVKK	14	Unmodified	_VFFTCNACGESVKK_			0	0	1	Q9NX58	Q9NX58	Q9NX58	LYAR	Cell growth-regulating nucleolar protein	MULTI-MSMS	lu117897	lu117897	549.59375	3	549.593692	1645.75925	0.16618	9.1329E-05	-0.10944	-6.015E-05	0.056732	3.1179E-05	549.5935663573789	15.07	0.1171	15.07	14.968	15.085	0					12	6	3	0	0	0	0.0059223	2	19930	19930;19944		61.03	54.974	1	4781100			80136	1459	12470	12708	138481;138482	138481				-0.03780152585500218
VFGVDDNQDYNRPVINEK	18	Unmodified	_VFGVDDNQDYNRPVINEK_			0	0	1	Q5SW79	Q5SW79	Q5SW79	CEP170	Centrosomal protein of 170 kDa	MULTI-MSMS	lu116685	lu116685	708.0115966796875	3	708.011509	2121.0127	0.22035	0.00015601	-0.33392	-0.00023642	-0.11357	-8.0412E-05	708.3457260491623	18.099	0.43323	18.099	17.839	18.273	0					84	25	6	0	0	0	0.00074418	2	23159	23159;23165		83.292	66.004	1	705140000			80137	1031	12471	12709	138483;138484	138483				-0.0029693040064557863
VFGVDDNQDYNRPVINEK	18	Unmodified	_VFGVDDNQDYNRPVINEK_			0	0	1	Q5SW79	Q5SW79	Q5SW79	CEP170	Centrosomal protein of 170 kDa	MULTI-MSMS	lu116685	lu116685	1061.5135498046875	2	1061.51362	2121.0127	0.44917	0.0004768	-0.15562	-0.0001652	0.29355	0.00031161	1061.513414349901	18.11	0.18288	18.11	18.007	18.19	0					38	10	5	0	0	0	7.4531E-26	2	23257	23257;23264		103.43	82.181	1	14218000			80138	1031	12471	12709	138485;138486	138485				-0.0029693040064557863
VFGVDDNQDYNRPVINEK	18	Unmodified	_VFGVDDNQDYNRPVINEK_			0	0	1	Q5SW79	Q5SW79	Q5SW79	CEP170	Centrosomal protein of 170 kDa	MULTI-MSMS	lu116687	lu116687	708.0116577148438	3	708.011509	2121.0127	-0.05841	-4.1355E-05	-0.45056	-0.000319	-0.50897	-0.00036036	708.3457944947955	18.109	0.38448	18.109	17.851	18.236	0					106	22	7	0	0	0	0.00011604	2	24288	24288;24298		95.755	83.352	1	1123200000			80139	1031	12471	12709	138487;138488	138487				-0.0029693040064557863
VFGVDDNQDYNRPVINEK	18	Unmodified	_VFGVDDNQDYNRPVINEK_			0	0	1	Q5SW79	Q5SW79	Q5SW79	CEP170	Centrosomal protein of 170 kDa	MULTI-MSMS	lu116687	lu116687	1061.513427734375	2	1061.51362	2121.0127	0.0431	4.5751E-05	-0.0067138	-7.1268E-06	0.036386	3.8624E-05	1061.513545864213	18.111	0.18471	18.111	18.018	18.203	0					36	10	5	0	0	0	3.2740999999999997E-19	2	24376	24372;24376		101.56	81.449	1	35929000			80140	1031	12471	12709	138489;138490	138490				-0.0029693040064557863
VFGVDDNQDYNRPVINEK	18	Unmodified	_VFGVDDNQDYNRPVINEK_			0	0	1	Q5SW79	Q5SW79	Q5SW79	CEP170	Centrosomal protein of 170 kDa	MULTI-MSMS	lu117138	lu117138	708.3460693359375	3	708.011509	2121.0127	0.0010977	7.7717E-07	-0.44626	-0.00031596	-0.44516	-0.00031518	708.3454938438322	17.977	0.36866	17.977	17.801	18.17	0					54	21	4	0	0	0	6.6081E-05	2	22484	22484;22504		98.676	89.763	1	419950000			80141	1031	12471	12709	138491;138492	138491				-0.0029693040064557863
VFGVDDNQDYNRPVINEK	18	Unmodified	_VFGVDDNQDYNRPVINEK_			0	0	1	Q5SW79	Q5SW79	Q5SW79	CEP170	Centrosomal protein of 170 kDa	MULTI-MSMS	lu117138	lu117138	1061.51318359375	2	1061.51362	2121.0127	-0.4623	-0.00049074	-0.11692	-0.00012411	-0.57922	-0.00061485	1061.5135936893362	17.98	0.16798	17.98	17.868	18.036	0					21	9	3	0	0	0	0.00049697	1	22584	22584		105.36	94.797	1	10754000			80142	1031	12471	12709	138493	138493				-0.0029693040064557863
VFGVDDNQDYNRPVINEK	18	Unmodified	_VFGVDDNQDYNRPVINEK_			0	0	1	Q5SW79	Q5SW79	Q5SW79	CEP170	Centrosomal protein of 170 kDa	MULTI-MSMS	lu117140	lu117140	708.0117797851562	3	708.011509	2121.0127	0.030354	2.1491E-05	-0.5787	-0.00040973	-0.54834	-0.00038823	708.345601776342	17.975	0.38123	17.975	17.766	18.147	0					75	22	5	0	0	0	8.1029E-07	2	22916	22897;22916		103.66	88.024	1	367170000			80143	1031	12471	12709	138494;138495	138495				-0.0029693040064557863
VFGVDDNQDYNRPVINEK	18	Unmodified	_VFGVDDNQDYNRPVINEK_			0	0	1	Q5SW79	Q5SW79	Q5SW79	CEP170	Centrosomal protein of 170 kDa	MULTI-MSMS	lu117140	lu117140	1062.0147705078125	2	1061.51362	2121.0127	-0.70083	-0.00074394	0.14051	0.00014915	-0.56032	-0.00059479	1062.0150972436309	17.974	0.16538	17.974	17.866	18.031	0					33	9	5	0	0	0	0.022083	3	22984	22984;22992;23085		87.641	86.773	1	11547000			80144	1031	12471	12709	138496;138497;138498	138496				-0.0029693040064557863
VFGVDDNQDYNRPVINEK	18	Unmodified	_VFGVDDNQDYNRPVINEK_			0	0	1	Q5SW79	Q5SW79	Q5SW79	CEP170	Centrosomal protein of 170 kDa	MULTI-MSMS	lu117901	lu117901	708.345703125	3	708.011509	2121.0127	0.11608	8.2186E-05	-0.2518	-0.00017828	-0.13572	-9.6094E-05	708.3456402390067	18.944	0.37379	18.944	18.816	19.19	0					67	22	7	0	0	0	0.0027462	1	24846	24846		68.978	58.509	1	72007000			80145	1031	12471	12709	138499	138499				-0.0029693040064557863
VFGVDDNQDYNRPVINEK	18	Unmodified	_VFGVDDNQDYNRPVINEK_			0	0	1	Q5SW79	Q5SW79	Q5SW79	CEP170	Centrosomal protein of 170 kDa	MULTI-MSMS	lu117901	lu117901	1061.513427734375	2	1061.51362	2121.0127	-0.21977	-0.00023329	-0.30833	-0.00032729	-0.52809	-0.00056058	1062.0147871790025	18.953	0.23379	18.953	18.782	19.016	0					37	13	5	0	0	0	0.0013194	1	24899	24899		74.237	66.562	1	6381100			80146	1031	12471	12709	138500	138500				-0.0029693040064557863
VFGVDDNQDYNRPVINEK	18	Unmodified	_VFGVDDNQDYNRPVINEK_			0	0	1	Q5SW79	Q5SW79	Q5SW79	CEP170	Centrosomal protein of 170 kDa	MULTI-MSMS	lu117903	lu117903	1061.5137939453125	2	1061.51362	2121.0127	-0.022698	-2.4094E-05	-0.36553	-0.00038802	-0.38823	-0.00041211	1062.0148348199505	18.956	0.14945	18.956	18.861	19.01	0					31	8	5	0	0	0	0.00031531	2	25981	25981;25982		64.945	61.213	1	5972200			80147	1031	12471	12709	138501;138502	138501				-0.0029693040064557863
VFHGADSDIEWLQK	14	Unmodified	_VFHGADSDIEWLQK_			0	0	0	Q01780	Q01780	Q01780	EXOSC10	Exosome component 10	MSMS	lu116681	lu116681	548.9395141601562	3	548.938733	1643.79437	NaN	NaN	NaN	NaN	NaN	NaN	NaN	20.989	1	20.989	20.489	21.489	0								0	0	0	0.0001026	1	31749	31749		85.973	67.637	1				80148	804	12472	12710	138503	138503				-0.0017745046168329281
VFHGADSDIEWLQK	14	Unmodified	_VFHGADSDIEWLQK_			0	0	0	Q01780	Q01780	Q01780	EXOSC10	Exosome component 10	MULTI-MSMS	lu116687	lu116687	549.2728881835938	3	548.938733	1643.79437	0.62485	0.000343	-0.58767	-0.00032259	0.037179	2.0409E-05	549.2727890924534	20.901	0.151	20.901	20.8	20.951	0					31	8	5	0	0	0	0.0010109	1	29055	29055		50.467	39.422	1	5450300			80149	804	12472	12710	138504	138504				-0.0017745046168329281
VFHGADSDIEWLQK	14	Unmodified	_VFHGADSDIEWLQK_			0	0	0	Q01780	Q01780	Q01780	EXOSC10	Exosome component 10	MULTI-MSMS	lu117134	lu117134	548.9381713867188	3	548.938733	1643.79437	0.53624	0.00029436	-0.88876	-0.00048788	-0.35252	-0.00019351	548.9383279062688	20.75	0.28498	20.75	20.612	20.897	0					37	16	4	0	0	0	2.5114E-06	2	28985	28985;29002		85.973	72.387	1	11314000			80150	804	12472	12710	138505;138506	138505				-0.0017745046168329281
VFHGADSDIEWLQK	14	Unmodified	_VFHGADSDIEWLQK_			0	0	0	Q01780	Q01780	Q01780	EXOSC10	Exosome component 10	MULTI-MSMS	lu117138	lu117138	549.2730712890625	3	548.938733	1643.79437	0.22235	0.00012206	-0.74157	-0.00040708	-0.51922	-0.00028502	548.9384601127962	20.637	0.30104	20.637	20.504	20.805	0					41	17	4	0	0	0	0.0023912	1	26904	26904		43.798	35.18	1	5394300			80151	804	12472	12710	138507	138507				-0.0017745046168329281
VFHGADSDIEWLQK	14	Unmodified	_VFHGADSDIEWLQK_			0	0	0	Q01780	Q01780	Q01780	EXOSC10	Exosome component 10	MULTI-MSMS	lu117140	lu117140	549.2732543945312	3	548.938733	1643.79437	-0.29571	-0.00016233	-0.049388	-2.7111E-05	-0.3451	-0.00018944	548.9387683488384	20.659	0.17963	20.659	20.547	20.727	0					30	10	4	0	0	0	0.0027578	1	27262	27262		49.356	37.486	1	3803500			80152	804	12472	12710	138508	138508				-0.0017745046168329281
VFHGADSDIEWLQK	14	Unmodified	_VFHGADSDIEWLQK_			0	0	0	Q01780	Q01780	Q01780	EXOSC10	Exosome component 10	MULTI-SECPEP	lu117897	lu117897	548.7764282226562	3	548.938733	1643.79437	0.090734	4.9807E-05	0.3186	0.00017489	0.40933	0.0002247	549.273454565922	21.839	0.13429	21.839	21.762	21.897	0					15	7	3	0	0	0	0.013099	1	30688	30688		36.631	34.101	1	686990			80153	804	12472	12710	138509	138509				-0.0017745046168329281
VFHLLGVDTLVVTNAAGGLNPK	22	Unmodified	_VFHLLGVDTLVVTNAAGGLNPK_			0	0	0	P00491	P00491	P00491	PNP	Purine nucleoside phosphorylase	MULTI-MSMS	lu117889	lu117889	746.0897827148438	3	745.754711	2234.2423	0.27448	0.00020469	0.085807	6.3991E-05	0.36029	0.00026868	746.089060850019	29.751	0.20048	29.751	29.648	29.848	0					24	11	3	0	0	0	5.1593E-09	1	44199	44199		64.331	61.834	1	996390			80154	219	12473	12711	138510	138510				0.17455108283093068
VFHLLGVDTLVVTNAAGGLNPK	22	Unmodified	_VFHLLGVDTLVVTNAAGGLNPK_			0	0	0	P00491	P00491	P00491	PNP	Purine nucleoside phosphorylase	MULTI-MSMS	lu117891	lu117891	745.7549438476562	3	745.754711	2234.2423	0.14202	0.00010591	0.30226	0.00022541	0.44427	0.00033132	746.0890933602981	33.908	0.18286	33.908	33.8	33.983	0					34	10	5	0	0	0	4.3836E-21	2	45922	45922;45939		88.486	88.06	1	651410			80155	219	12473	12711	138511;138512	138511				0.17455108283093068
VFIAEVPIIAIDWVQIDANSSVLHDEFIAHR	31	Unmodified	_VFIAEVPIIAIDWVQIDANSSVLHDEFIAHR_			0	0	0	P19387	P19387	P19387	POLR2C	DNA-directed RNA polymerase II subunit RPB3	MULTI-MSMS	lu116681	lu116681	880.7203369140625	4	880.217411	3516.84054	0.8415	0.0007407	0.62453	0.00054972	1.466	0.0012904	880.4685926904026	40.619	0.33723	40.619	40.394	40.731	0					51	19	4	0	0	0	2.3538E-07	2	65126	65126;65178		42.472	41.507	1	1203700			80156	382	12474	12712	138513;138514	138513				0.1827931743814588
VFIAEVPIIAIDWVQIDANSSVLHDEFIAHR	31	Unmodified	_VFIAEVPIIAIDWVQIDANSSVLHDEFIAHR_			0	0	0	P19387	P19387	P19387	POLR2C	DNA-directed RNA polymerase II subunit RPB3	MULTI-MSMS	lu116685	lu116685	880.7178344726562	4	880.217411	3516.84054	1.0746	0.0009459	0.11718	0.00010315	1.1918	0.001049	880.4683252356721	40.507	0.28371	40.507	40.314	40.598	0					48	16	4	0	0	0	0.0053427	1	61040	61040		18.537	16.231	1	1219800			80157	382	12474	12712	138515	138515				0.1827931743814588
VFIAEVPIIAIDWVQIDANSSVLHDEFIAHR	31	Unmodified	_VFIAEVPIIAIDWVQIDANSSVLHDEFIAHR_			0	0	0	P19387	P19387	P19387	POLR2C	DNA-directed RNA polymerase II subunit RPB3	MULTI-MSMS	lu116687	lu116687	880.4679565429688	4	880.217411	3516.84054	1.1233	0.00098871	-0.39582	-0.0003484	0.72744	0.0006403	880.7187035542345	40.596	0.29842	40.596	40.43	40.728	0					37	17	3	0	0	0	2.1078E-05	1	62742	62742		36.33	32.073	1	1573000			80158	382	12474	12712	138516	138516				0.1827931743814588
VFIGNLNTALVK	12	Unmodified	_VFIGNLNTALVK_			0	0	0	Q9UKM9	Q9UKM9	Q9UKM9	RALY	RNA-binding protein Raly	MSMS	lu116681	lu116681	644.8853149414062	2	644.884813	1287.75507	NaN	NaN	NaN	NaN	NaN	NaN	NaN	23.859	1	23.859	23.359	24.359	0								0	0	0	0.033008	1	36548	36548		105.17	0	1				80159	1515	12475	12713	138517	138517				0.12270494045401392
VFIGNLNTALVK	12	Unmodified	_VFIGNLNTALVK_			0	0	0	Q9UKM9	Q9UKM9	Q9UKM9	RALY	RNA-binding protein Raly	MULTI-MSMS	lu117134	lu117134	644.885009765625	2	644.884813	1287.75507	0.91279	0.00058864	-0.030541	-1.9696E-05	0.88225	0.00056895	644.8846914186186	23.63	0.14843	23.63	23.523	23.671	0					20	8	3	0	0	0	1.8092E-07	2	33893	33872;33893		144.77	0	1	24678000			80160	1515	12475	12713	138518;138519	138519				0.12270494045401392
VFIGNLNTALVK	12	Unmodified	_VFIGNLNTALVK_			0	0	0	Q9UKM9	Q9UKM9	Q9UKM9	RALY	RNA-binding protein Raly	MULTI-MSMS	lu117136	lu117136	644.884765625	2	644.884813	1287.75507	0.61903	0.0003992	-0.52229	-0.00033682	0.096744	6.2389E-05	644.8843181341664	23.556	0.14957	23.556	23.428	23.578	0					21	8	3	0	0	0	6.1857E-11	2	32275	32275;32305		180.09	0	1	20419000			80161	1515	12475	12713	138520;138521	138520				0.12270494045401392
VFIGNLNTALVK	12	Unmodified	_VFIGNLNTALVK_			0	0	0	Q9UKM9	Q9UKM9	Q9UKM9	RALY	RNA-binding protein Raly	MULTI-MSMS	lu117897	lu117897	644.8848876953125	2	644.884813	1287.75507	0.0029107	1.8771E-06	0.45526	0.00029359	0.45817	0.00029546	645.3866305144478	24.931	0.093361	24.931	24.876	24.969	0					8	5	2	0	0	0	0.0005605	2	35668	35645;35668		123.11	0	1	12640000			80162	1515	12475	12713	138522;138523	138523				0.12270494045401392
VFIGNLNTLVVK	12	Unmodified	_VFIGNLNTLVVK_			0	0	0	P07910;O60812;B7ZW38;B2RXH8;P0DMR1	P07910	P07910	HNRNPC;HNRNPCL1;HNRNPCL3;HNRNPCL2;HNRNPCL4	Heterogeneous nuclear ribonucleoproteins C1/C2;Heterogeneous nuclear ribonucleoprotein C-like 1;Heterogeneous nuclear ribonucleoprotein C-like 3;Heterogeneous nuclear ribonucleoprotein C-like 2;Heterogeneous nuclear ribonucleoprotein C-like 4	MULTI-MSMS	lu116673	lu116673	658.901123046875	2	658.900463	1315.78637	0.39345	0.00025925	0.84518	0.00055689	1.2386	0.00081614	658.9009383994288	25.782	0.13314	25.782	25.714	25.847	0					17	7	3	0	0	0	0.0040507	1	35777	35777		86.882	65.196	1	10668000			80163	276	12476	12714	138524	138524				0.14111067079488748
VFIGNLNTLVVK	12	Unmodified	_VFIGNLNTLVVK_			0	0	0	P07910;O60812;B7ZW38;B2RXH8;P0DMR1	P07910	P07910	HNRNPC;HNRNPCL1;HNRNPCL3;HNRNPCL2;HNRNPCL4	Heterogeneous nuclear ribonucleoproteins C1/C2;Heterogeneous nuclear ribonucleoprotein C-like 1;Heterogeneous nuclear ribonucleoprotein C-like 3;Heterogeneous nuclear ribonucleoprotein C-like 2;Heterogeneous nuclear ribonucleoprotein C-like 4	MULTI-MSMS	lu116675	lu116675	658.9005737304688	2	658.900463	1315.78637	0.67466	0.00044453	-0.12475	-8.2197E-05	0.54991	0.00036234	658.9002754650724	25.824	0.1502	25.824	25.763	25.913	0					18	8	3	0	0	0	0.010552	1	35692	35692		77.533	58.43	1	8356200			80164	276	12476	12714	138525	138525				0.14111067079488748
VFIGNLNTLVVK	12	Unmodified	_VFIGNLNTLVVK_			0	0	0	P07910;O60812;B7ZW38;B2RXH8;P0DMR1	P07910	P07910	HNRNPC;HNRNPCL1;HNRNPCL3;HNRNPCL2;HNRNPCL4	Heterogeneous nuclear ribonucleoproteins C1/C2;Heterogeneous nuclear ribonucleoprotein C-like 1;Heterogeneous nuclear ribonucleoprotein C-like 3;Heterogeneous nuclear ribonucleoprotein C-like 2;Heterogeneous nuclear ribonucleoprotein C-like 4	MULTI-MSMS	lu116677	lu116677	658.9012451171875	2	658.900463	1315.78637	0.53078	0.00034973	1.1253	0.00074145	1.6561	0.0010912	658.9010146681902	25.817	0.284	25.817	25.592	25.876	0					36	16	4	0	0	0	8.869E-09	2	35558	35531;35558		140.11	114.54	1	16536000			80165	276	12476	12714	138526;138527	138527				0.14111067079488748
VFIGNLNTLVVK	12	Unmodified	_VFIGNLNTLVVK_			0	0	0	P07910;O60812;B7ZW38;B2RXH8;P0DMR1	P07910	P07910	HNRNPC;HNRNPCL1;HNRNPCL3;HNRNPCL2;HNRNPCL4	Heterogeneous nuclear ribonucleoproteins C1/C2;Heterogeneous nuclear ribonucleoprotein C-like 1;Heterogeneous nuclear ribonucleoprotein C-like 3;Heterogeneous nuclear ribonucleoprotein C-like 2;Heterogeneous nuclear ribonucleoprotein C-like 4	MULTI-MSMS	lu116679	lu116679	658.9010009765625	2	658.900463	1315.78637	0.25445	0.00016765	1.4082	0.00092787	1.6627	0.0010955	658.9012498107923	25.81	0.16498	25.81	25.719	25.884	0					28	9	5	0	0	0	7.2674E-05	1	37791	37791		117.53	98.422	1	10166000			80166	276	12476	12714	138528	138528				0.14111067079488748
VFIGNLNTLVVK	12	Unmodified	_VFIGNLNTLVVK_			0	0	0	P07910;O60812;B7ZW38;B2RXH8;P0DMR1	P07910	P07910	HNRNPC;HNRNPCL1;HNRNPCL3;HNRNPCL2;HNRNPCL4	Heterogeneous nuclear ribonucleoproteins C1/C2;Heterogeneous nuclear ribonucleoprotein C-like 1;Heterogeneous nuclear ribonucleoprotein C-like 3;Heterogeneous nuclear ribonucleoprotein C-like 2;Heterogeneous nuclear ribonucleoprotein C-like 4	MULTI-MSMS	lu116681	lu116681	658.9000854492188	2	658.900463	1315.78637	-0.16663	-0.00010979	0.066833	4.4036E-05	-0.099796	-6.5756E-05	658.9005118008574	25.782	0.30187	25.782	25.681	25.983	0					60	17	6	0	0	0	7.2674E-05	2	39795	39795;39796		117.53	98.422	1	407080000			80167	276	12476	12714	138529;138530	138529				0.14111067079488748
VFIGNLNTLVVK	12	Unmodified	_VFIGNLNTLVVK_			0	0	0	P07910;O60812;B7ZW38;B2RXH8;P0DMR1	P07910	P07910	HNRNPC;HNRNPCL1;HNRNPCL3;HNRNPCL2;HNRNPCL4	Heterogeneous nuclear ribonucleoproteins C1/C2;Heterogeneous nuclear ribonucleoprotein C-like 1;Heterogeneous nuclear ribonucleoprotein C-like 3;Heterogeneous nuclear ribonucleoprotein C-like 2;Heterogeneous nuclear ribonucleoprotein C-like 4	MULTI-MSMS	lu116683	lu116683	658.9003295898438	2	658.900463	1315.78637	-0.30905	-0.00020363	0.43046	0.00028363	0.12141	7.9999E-05	658.9007307868696	25.796	0.24522	25.796	25.705	25.951	0					49	14	5	0	0	0	7.2674E-05	2	38973	38972;38973		117.53	98.422	1	428580000			80168	276	12476	12714	138531;138532	138532				0.14111067079488748
VFIGNLNTLVVK	12	Unmodified	_VFIGNLNTLVVK_			0	0	0	P07910;O60812;B7ZW38;B2RXH8;P0DMR1	P07910	P07910	HNRNPC;HNRNPCL1;HNRNPCL3;HNRNPCL2;HNRNPCL4	Heterogeneous nuclear ribonucleoproteins C1/C2;Heterogeneous nuclear ribonucleoprotein C-like 1;Heterogeneous nuclear ribonucleoprotein C-like 3;Heterogeneous nuclear ribonucleoprotein C-like 2;Heterogeneous nuclear ribonucleoprotein C-like 4	MULTI-MSMS	lu116685	lu116685	658.9013671875	2	658.900463	1315.78637	0.80405	0.00052979	0.30887	0.00020351	1.1129	0.0007333	658.9005973645884	25.673	0.20013	25.673	25.548	25.748	0					45	11	5	0	0	0	0.0015241	2	35800	35794;35800		96.665	73.142	1	59797000			80169	276	12476	12714	138533;138534	138534				0.14111067079488748
VFIGNLNTLVVK	12	Unmodified	_VFIGNLNTLVVK_			0	0	0	P07910;O60812;B7ZW38;B2RXH8;P0DMR1	P07910	P07910	HNRNPC;HNRNPCL1;HNRNPCL3;HNRNPCL2;HNRNPCL4	Heterogeneous nuclear ribonucleoproteins C1/C2;Heterogeneous nuclear ribonucleoprotein C-like 1;Heterogeneous nuclear ribonucleoprotein C-like 3;Heterogeneous nuclear ribonucleoprotein C-like 2;Heterogeneous nuclear ribonucleoprotein C-like 4	MULTI-MSMS	lu116687	lu116687	658.9006958007812	2	658.900463	1315.78637	1.0799	0.00071154	0.27527	0.00018137	1.3552	0.00089292	658.9005893488737	25.725	0.21818	25.725	25.581	25.799	0					48	12	5	0	0	0	0.00060582	2	37082	37073;37082		106.88	87.777	1	126050000			80170	276	12476	12714	138535;138536	138536				0.14111067079488748
VFIGNLNTLVVK	12	Unmodified	_VFIGNLNTLVVK_			0	0	0	P07910;O60812;B7ZW38;B2RXH8;P0DMR1	P07910	P07910	HNRNPC;HNRNPCL1;HNRNPCL3;HNRNPCL2;HNRNPCL4	Heterogeneous nuclear ribonucleoproteins C1/C2;Heterogeneous nuclear ribonucleoprotein C-like 1;Heterogeneous nuclear ribonucleoprotein C-like 3;Heterogeneous nuclear ribonucleoprotein C-like 2;Heterogeneous nuclear ribonucleoprotein C-like 4	MSMS	lu117130	lu117130	658.9014892578125	2	658.900463	1315.78637	NaN	NaN	NaN	NaN	NaN	NaN	NaN	25.975	1	25.975	25.475	26.475	0								0	0	0	0.0015561	1	33425	33425		106.88	87.777	1				80171	276	12476	12714	138537	138537				0.14111067079488748
VFIGNLNTLVVK	12	Unmodified	_VFIGNLNTLVVK_			0	0	0	P07910;O60812;B7ZW38;B2RXH8;P0DMR1	P07910	P07910	HNRNPC;HNRNPCL1;HNRNPCL3;HNRNPCL2;HNRNPCL4	Heterogeneous nuclear ribonucleoproteins C1/C2;Heterogeneous nuclear ribonucleoprotein C-like 1;Heterogeneous nuclear ribonucleoprotein C-like 3;Heterogeneous nuclear ribonucleoprotein C-like 2;Heterogeneous nuclear ribonucleoprotein C-like 4	MSMS	lu117130	lu117130	658.8998413085938	2	658.900463	1315.78637	NaN	NaN	NaN	NaN	NaN	NaN	NaN	25.981	1	25.981	25.481	26.481	0								0	0	0	0.0018485	1	33436	33436		117.53	94.003	1				80172	276	12476	12714	138538	138538				0.14111067079488748
VFIGNLNTLVVK	12	Unmodified	_VFIGNLNTLVVK_			0	0	0	P07910;O60812;B7ZW38;B2RXH8;P0DMR1	P07910	P07910	HNRNPC;HNRNPCL1;HNRNPCL3;HNRNPCL2;HNRNPCL4	Heterogeneous nuclear ribonucleoproteins C1/C2;Heterogeneous nuclear ribonucleoprotein C-like 1;Heterogeneous nuclear ribonucleoprotein C-like 3;Heterogeneous nuclear ribonucleoprotein C-like 2;Heterogeneous nuclear ribonucleoprotein C-like 4	MULTI-MSMS	lu117134	lu117134	658.9003295898438	2	658.900463	1315.78637	-0.10256	-6.7576E-05	0.14969	9.8632E-05	0.047134	3.1056E-05	658.9005835501987	25.581	0.42575	25.581	25.458	25.883	0					79	25	5	0	0	0	0.010552	2	37123	37123;37125		77.533	58.43	1	704000000			80173	276	12476	12714	138539;138540	138539				0.14111067079488748
VFIGNLNTLVVK	12	Unmodified	_VFIGNLNTLVVK_			0	0	0	P07910;O60812;B7ZW38;B2RXH8;P0DMR1	P07910	P07910	HNRNPC;HNRNPCL1;HNRNPCL3;HNRNPCL2;HNRNPCL4	Heterogeneous nuclear ribonucleoproteins C1/C2;Heterogeneous nuclear ribonucleoprotein C-like 1;Heterogeneous nuclear ribonucleoprotein C-like 3;Heterogeneous nuclear ribonucleoprotein C-like 2;Heterogeneous nuclear ribonucleoprotein C-like 4	MULTI-MSMS	lu117136	lu117136	658.901123046875	2	658.900463	1315.78637	0.41133	0.00027102	0.46843	0.00030865	0.87976	0.00057967	658.9006514692508	25.52	0.35744	25.52	25.411	25.769	0					67	21	5	0	0	0	7.2674E-05	2	35523	35523;35527		117.53	98.422	1	497940000			80174	276	12476	12714	138541;138542	138541				0.14111067079488748
VFIGNLNTLVVK	12	Unmodified	_VFIGNLNTLVVK_			0	0	0	P07910;O60812;B7ZW38;B2RXH8;P0DMR1	P07910	P07910	HNRNPC;HNRNPCL1;HNRNPCL3;HNRNPCL2;HNRNPCL4	Heterogeneous nuclear ribonucleoproteins C1/C2;Heterogeneous nuclear ribonucleoprotein C-like 1;Heterogeneous nuclear ribonucleoprotein C-like 3;Heterogeneous nuclear ribonucleoprotein C-like 2;Heterogeneous nuclear ribonucleoprotein C-like 4	MULTI-MSMS	lu117138	lu117138	658.9013671875	2	658.900463	1315.78637	-2.0768	-0.0013684	-0.33908	-0.00022342	-2.4158	-0.0015918	658.9000785186402	25.471	0.24852	25.471	25.363	25.612	0					43	14	5	0	0	0	7.2674E-05	2	34681	34661;34681		117.53	98.422	1	69812000			80175	276	12476	12714	138543;138544	138544				0.14111067079488748
VFIGNLNTLVVK	12	Unmodified	_VFIGNLNTLVVK_			0	0	0	P07910;O60812;B7ZW38;B2RXH8;P0DMR1	P07910	P07910	HNRNPC;HNRNPCL1;HNRNPCL3;HNRNPCL2;HNRNPCL4	Heterogeneous nuclear ribonucleoproteins C1/C2;Heterogeneous nuclear ribonucleoprotein C-like 1;Heterogeneous nuclear ribonucleoprotein C-like 3;Heterogeneous nuclear ribonucleoprotein C-like 2;Heterogeneous nuclear ribonucleoprotein C-like 4	MULTI-MSMS	lu117140	lu117140	658.902099609375	2	658.900463	1315.78637	-3.9675	-0.0026142	-0.10561	-6.9588E-05	-4.0731	-0.0026838	658.9003922242996	25.529	0.1981	25.529	25.42	25.619	0					19	11	2	0	0	0	0.00060582	2	34806	34806;34812		106.88	82.361	1	60370000			80176	276	12476	12714	138545;138546	138545				0.14111067079488748
VFIGNLNTLVVK	12	Unmodified	_VFIGNLNTLVVK_			0	0	0	P07910;O60812;B7ZW38;B2RXH8;P0DMR1	P07910	P07910	HNRNPC;HNRNPCL1;HNRNPCL3;HNRNPCL2;HNRNPCL4	Heterogeneous nuclear ribonucleoproteins C1/C2;Heterogeneous nuclear ribonucleoprotein C-like 1;Heterogeneous nuclear ribonucleoprotein C-like 3;Heterogeneous nuclear ribonucleoprotein C-like 2;Heterogeneous nuclear ribonucleoprotein C-like 4	MULTI-MSMS	lu117889	lu117889	658.9006958007812	2	658.900463	1315.78637	0.3559	0.0002345	0.11072	7.2954E-05	0.46662	0.00030745	658.9003670665528	26.919	0.16822	26.919	26.806	26.974	0					26	9	4	0	0	0	0.0022867	2	39570	39551;39570		92.239	73.428	1	5254800			80177	276	12476	12714	138547;138548	138548				0.14111067079488748
VFIGNLNTLVVK	12	Unmodified	_VFIGNLNTLVVK_			0	0	0	P07910;O60812;B7ZW38;B2RXH8;P0DMR1	P07910	P07910	HNRNPC;HNRNPCL1;HNRNPCL3;HNRNPCL2;HNRNPCL4	Heterogeneous nuclear ribonucleoproteins C1/C2;Heterogeneous nuclear ribonucleoprotein C-like 1;Heterogeneous nuclear ribonucleoprotein C-like 3;Heterogeneous nuclear ribonucleoprotein C-like 2;Heterogeneous nuclear ribonucleoprotein C-like 4	MULTI-MSMS	lu117893	lu117893	658.9005737304688	2	658.900463	1315.78637	0.39679	0.00026144	0.073021	4.8114E-05	0.46981	0.00030956	658.9004679848625	27.018	0.23559	27.018	26.892	27.128	0					38	13	5	0	0	0	0.0071207	2	38079	38079;38085		81.525	71.819	1	4273200			80178	276	12476	12714	138549;138550	138549				0.14111067079488748
VFIGNLNTLVVK	12	Unmodified	_VFIGNLNTLVVK_			0	0	0	P07910;O60812;B7ZW38;B2RXH8;P0DMR1	P07910	P07910	HNRNPC;HNRNPCL1;HNRNPCL3;HNRNPCL2;HNRNPCL4	Heterogeneous nuclear ribonucleoproteins C1/C2;Heterogeneous nuclear ribonucleoprotein C-like 1;Heterogeneous nuclear ribonucleoprotein C-like 3;Heterogeneous nuclear ribonucleoprotein C-like 2;Heterogeneous nuclear ribonucleoprotein C-like 4	MULTI-MSMS	lu117895	lu117895	658.9006958007812	2	658.900463	1315.78637	0.55912	0.0003684	-0.068269	-4.4982E-05	0.49085	0.00032342	658.9003111667147	27.012	0.1678	27.012	26.901	27.069	0					31	9	4	0	0	0	0.0040507	2	37978	37971;37978		86.882	67.778	1	3286000			80179	276	12476	12714	138551;138552	138552				0.14111067079488748
VFIGNLNTLVVK	12	Unmodified	_VFIGNLNTLVVK_			0	0	0	P07910;O60812;B7ZW38;B2RXH8;P0DMR1	P07910	P07910	HNRNPC;HNRNPCL1;HNRNPCL3;HNRNPCL2;HNRNPCL4	Heterogeneous nuclear ribonucleoproteins C1/C2;Heterogeneous nuclear ribonucleoprotein C-like 1;Heterogeneous nuclear ribonucleoprotein C-like 3;Heterogeneous nuclear ribonucleoprotein C-like 2;Heterogeneous nuclear ribonucleoprotein C-like 4	MULTI-MSMS	lu117897	lu117897	658.9010009765625	2	658.900463	1315.78637	0.34572	0.0002278	-0.031191	-2.0552E-05	0.31453	0.00020724	658.9004865648843	26.987	0.22985	26.987	26.88	27.11	0					59	13	6	0	0	0	0.0060007	2	38932	38932;38933		82.831	63.727	1	73220000			80180	276	12476	12714	138553;138554	138553				0.14111067079488748
VFIGNLNTLVVK	12	Unmodified	_VFIGNLNTLVVK_			0	0	0	P07910;O60812;B7ZW38;B2RXH8;P0DMR1	P07910	P07910	HNRNPC;HNRNPCL1;HNRNPCL3;HNRNPCL2;HNRNPCL4	Heterogeneous nuclear ribonucleoproteins C1/C2;Heterogeneous nuclear ribonucleoprotein C-like 1;Heterogeneous nuclear ribonucleoprotein C-like 3;Heterogeneous nuclear ribonucleoprotein C-like 2;Heterogeneous nuclear ribonucleoprotein C-like 4	MULTI-MSMS	lu117899	lu117899	658.9005126953125	2	658.900463	1315.78637	0.24444	0.00016106	-0.26304	-0.00017332	-0.018601	-1.2256E-05	658.9002811489623	26.985	0.26385	26.985	26.882	27.146	0					51	15	6	0	0	0	0.0015241	2	39049	39049;39059		96.665	77.562	1	44554000			80181	276	12476	12714	138555;138556	138555				0.14111067079488748
VFIGNLNTLVVK	12	Unmodified	_VFIGNLNTLVVK_			0	0	0	P07910;O60812;B7ZW38;B2RXH8;P0DMR1	P07910	P07910	HNRNPC;HNRNPCL1;HNRNPCL3;HNRNPCL2;HNRNPCL4	Heterogeneous nuclear ribonucleoproteins C1/C2;Heterogeneous nuclear ribonucleoprotein C-like 1;Heterogeneous nuclear ribonucleoprotein C-like 3;Heterogeneous nuclear ribonucleoprotein C-like 2;Heterogeneous nuclear ribonucleoprotein C-like 4	MULTI-MSMS	lu117901	lu117901	658.900390625	2	658.900463	1315.78637	0.40183	0.00026477	-0.16922	-0.0001115	0.23261	0.00015327	658.9003289974542	27.031	0.19897	27.031	26.906	27.105	0					37	11	4	0	0	0	0.010552	2	37743	37743;37758		77.533	58.43	1	8585200			80182	276	12476	12714	138557;138558	138557				0.14111067079488748
VFIGNLNTLVVK	12	Unmodified	_VFIGNLNTLVVK_			0	0	0	P07910;O60812;B7ZW38;B2RXH8;P0DMR1	P07910	P07910	HNRNPC;HNRNPCL1;HNRNPCL3;HNRNPCL2;HNRNPCL4	Heterogeneous nuclear ribonucleoproteins C1/C2;Heterogeneous nuclear ribonucleoprotein C-like 1;Heterogeneous nuclear ribonucleoprotein C-like 3;Heterogeneous nuclear ribonucleoprotein C-like 2;Heterogeneous nuclear ribonucleoprotein C-like 4	MULTI-MSMS	lu117903	lu117903	658.900390625	2	658.900463	1315.78637	0.4427	0.0002917	-0.3053	-0.00020116	0.13741	9.0539E-05	658.9002575731533	26.994	0.26262	26.994	26.871	27.134	0					44	15	5	0	0	0	0.00046572	2	38771	38750;38771		112.3	93.192	1	9042500			80183	276	12476	12714	138559;138560	138560				0.14111067079488748
VFIMDNCEELIPEYLNFIR	19	Unmodified	_VFIMDNCEELIPEYLNFIR_			0	0	0	P07900	P07900	P07900	HSP90AA1	Heat shock protein HSP 90-alpha	MULTI-MSMS	lu116685	lu116685	806.0647583007812	3	805.728956	2414.16504	1.4381	0.0011587	0.040885	3.2943E-05	1.4789	0.0011916	806.0635451513106	37.69	0.36731	37.69	37.465	37.833	0					50	21	4	0	0	0	0.033897	1	56465	56465		22.531	16.103	1	1260600			80184	275	12477	12715	138561	138561				0.014523859602377343
VFIMDNCEELIPEYLNFIR	19	Unmodified	_VFIMDNCEELIPEYLNFIR_			0	0	0	P07900	P07900	P07900	HSP90AA1	Heat shock protein HSP 90-alpha	MULTI-MSMS	lu117128	lu117128	806.0656127929688	3	805.728956	2414.16504	0.64981	0.00052357	0.19174	0.00015449	0.84155	0.00067806	806.063632154484	38.404	0.38709	38.404	38.117	38.504	0					53	22	4	0	0	0	0.00040902	3	53506	53451;53506;53523		44.539	32.136	1	1190800			80185	275	12477	12715	138562;138563;138564	138563				0.014523859602377343
VFIMDNCEELIPEYLNFIR	19	Unmodified	_VFIMDNCEELIPEYLNFIR_			0	0	0	P07900	P07900	P07900	HSP90AA1	Heat shock protein HSP 90-alpha	MULTI-MSMS	lu117132	lu117132	806.064453125	3	805.728956	2414.16504	-0.034934	-2.8147E-05	0.85987	0.00069283	0.82494	0.00066468	805.7300467578823	38.09	0.35226	38.09	37.857	38.209	0					73	20	5	0	0	0	0.00059901	2	54664	54664;54684		52.019	45.591	1	925170			80186	275	12477	12715	138565;138566	138565				0.014523859602377343
VFIMDNCEELIPEYLNFIR	19	Unmodified	_VFIMDNCEELIPEYLNFIR_			0	0	0	P07900	P07900	P07900	HSP90AA1	Heat shock protein HSP 90-alpha	MSMS	lu117136	lu117136	805.7312622070312	3	805.728956	2414.16504	NaN	NaN	NaN	NaN	NaN	NaN	NaN	37.726	1	37.726	37.226	38.226	0								0	0	0	0.033903	1	55563	55563		28.044	19.371	1				80187	275	12477	12715	138567	138567				0.014523859602377343
VFIMDNCEELIPEYLNFIR	19	Unmodified	_VFIMDNCEELIPEYLNFIR_			0	0	0	P07900	P07900	P07900	HSP90AA1	Heat shock protein HSP 90-alpha	MULTI-MSMS	lu117138	lu117138	806.06298828125	3	805.728956	2414.16504	-0.30485	-0.00024563	0.98554	0.00079408	0.68068	0.00054845	806.0640417033394	37.588	0.3355	37.588	37.436	37.771	0					29	19	2	0	0	0	0.00014339	2	53831	53803;53831		49.395	41.469	1	2716900			80188	275	12477	12715	138568;138569	138569				0.014523859602377343
VFIMDSCDELIPEYLNFIR	19	Unmodified	_VFIMDSCDELIPEYLNFIR_			0	0	0	P08238	P08238	P08238	HSP90AB1	Heat shock protein HSP 90-beta	MULTI-MSMS	lu116685	lu116685	792.3886108398438	3	792.05344	2373.13849	1.385	0.001097	-0.26389	-0.00020902	1.1211	0.00088801	792.3877361995326	37.935	0.3508	37.935	37.75	38.101	0					61	20	5	0	0	0	0.00040902	2	56946	56876;56946		42.149	38.38	1	2023300			80189	281	12478	12716	138570;138571	138571				0.006846970688911824
VFIMDSCDELIPEYLNFIR	19	Unmodified	_VFIMDSCDELIPEYLNFIR_			0	0	0	P08238	P08238	P08238	HSP90AB1	Heat shock protein HSP 90-beta	MULTI-MSMS	lu116687	lu116687	792.3881225585938	3	792.05344	2373.13849	0.9903	0.00078437	-0.068467	-5.4229E-05	0.92183	0.00073014	792.3878916698599	38.074	0.2825	38.074	37.865	38.148	0					43	16	4	0	0	0	0.00022445	2	58513	58500;58513		47	39.432	1	1967300			80190	281	12478	12716	138572;138573	138573				0.006846970688911824
VFIMDSCDELIPEYLNFIR	19	Unmodified	_VFIMDSCDELIPEYLNFIR_			0	0	0	P08238	P08238	P08238	HSP90AB1	Heat shock protein HSP 90-beta	MULTI-MSMS	lu117128	lu117128	792.3873291015625	3	792.05344	2373.13849	0.39108	0.00030976	-0.016772	-1.3285E-05	0.37431	0.00029647	792.3872184461565	38.609	0.36766	38.609	38.404	38.771	0					62	21	5	0	0	0	0.00025902	2	53796	53764;53796		53.861	48.226	1	1665200			80191	281	12478	12716	138574;138575	138575				0.006846970688911824
VFIMDSCDELIPEYLNFIR	19	Unmodified	_VFIMDSCDELIPEYLNFIR_			0	0	0	P08238	P08238	P08238	HSP90AB1	Heat shock protein HSP 90-beta	MULTI-MSMS	lu117130	lu117130	792.3875732421875	3	792.05344	2373.13849	0.28674	0.00022711	-0.14591	-0.00011557	0.14083	0.00011154	792.3879492517394	38.611	0.35147	38.611	38.391	38.742	0					28	20	2	0	0	0	0.00025902	1	53660	53660		40.602	38.384	1	826720			80192	281	12478	12716	138576	138576				0.006846970688911824
VFIMDSCDELIPEYLNFIR	19	Unmodified	_VFIMDSCDELIPEYLNFIR_			0	0	0	P08238	P08238	P08238	HSP90AB1	Heat shock protein HSP 90-beta	MULTI-MSMS	lu117132	lu117132	792.0557861328125	3	792.05344	2373.13849	-0.071985	-5.7016E-05	0.63966	0.00050665	0.56768	0.00044963	792.388276176593	38.365	0.55566	38.365	38.075	38.631	0					71	32	3	0	0	0	0.00040902	1	55024	55024		31.675	25.034	1	1587000			80193	281	12478	12716	138577	138577				0.006846970688911824
VFIMDSCDELIPEYLNFIR	19	Unmodified	_VFIMDSCDELIPEYLNFIR_			0	0	0	P08238	P08238	P08238	HSP90AB1	Heat shock protein HSP 90-beta	MULTI-MSMS	lu117138	lu117138	792.3885498046875	3	792.05344	2373.13849	-0.31986	-0.00025335	-0.27948	-0.00022136	-0.59934	-0.00047471	792.7212354836934	37.934	0.42066	37.934	37.619	38.04	0					66	24	4	0	0	0	8.0997E-05	2	54074	54074;54111		59.15	50.248	1	6627900			80194	281	12478	12716	138578;138579	138578				0.006846970688911824
VFIMDSCDELIPEYLNFIR	19	Unmodified	_VFIMDSCDELIPEYLNFIR_			0	0	0	P08238	P08238	P08238	HSP90AB1	Heat shock protein HSP 90-beta	MULTI-MSMS	lu117901	lu117901	792.3895263671875	3	792.05344	2373.13849	0.43765	0.00034664	0.21009	0.0001664	0.64774	0.00051304	792.3881956612138	39.717	0.33308	39.717	39.506	39.839	0					63	19	4	0	0	0	0.049607	1	58109	58109		20.354	8.6686	1	356050			80195	281	12478	12716	138580	138580				0.006846970688911824
VFIWTCDDASSNTWSPK	17	Unmodified	_VFIWTCDDASSNTWSPK_			0	0	0	P55735	P55735	P55735	SEC13	Protein SEC13 homolog	MULTI-MSMS	lu117134	lu117134	1007.9551391601562	2	1007.45419	2012.89383	0.42515	0.00042832	-1.2364	-0.0012456	-0.8112	-0.00081725	1008.4556548315378	26.122	0.28391	26.122	25.957	26.241	0					39	16	3	0	0	0	0.042087	1	38115	38115		52.79	47.173	1	20164000			80196	644	12479	12717	138581	138581				-0.0721042062991728
VFIWTCDDASSNTWSPK	17	Unmodified	_VFIWTCDDASSNTWSPK_			0	0	0	P55735	P55735	P55735	SEC13	Protein SEC13 homolog	MULTI-MSMS	lu117136	lu117136	1007.4534301757812	2	1007.45419	2012.89383	-0.09312	-9.3814E-05	-0.56052	-0.0005647	-0.65364	-0.00065852	1007.4535313287922	26.012	0.26873	26.012	25.881	26.15	0					45	15	4	0	0	0	0.0045371	2	36453	36429;36453		91.123	78.69	1	18091000			80197	644	12479	12717	138582;138583	138583				-0.0721042062991728
VFIWTCDDASSNTWSPK	17	Unmodified	_VFIWTCDDASSNTWSPK_			0	0	0	P55735	P55735	P55735	SEC13	Protein SEC13 homolog	MULTI-MSMS	lu117897	lu117897	1007.45458984375	2	1007.45419	2012.89383	0.51355	0.00051738	0.078385	7.8969E-05	0.59194	0.00059635	1007.454159702907	27.331	0.26818	27.331	27.202	27.47	0					54	15	5	0	0	0	0.0040476	2	39582	39575;39582		102.05	98.443	1	2514200			80198	644	12479	12717	138584;138585	138585				-0.0721042062991728
VFIWTCDDASSNTWSPK	17	Unmodified	_VFIWTCDDASSNTWSPK_			0	0	0	P55735	P55735	P55735	SEC13	Protein SEC13 homolog	MULTI-MSMS	lu117899	lu117899	1007.9566650390625	2	1007.45419	2012.89383	0.17558	0.00017689	0.42087	0.00042401	0.59645	0.00060089	1007.9562049445813	27.334	0.35076	27.334	27.163	27.514	0					60	20	5	0	0	0	0.0071961	2	39608	39608;39633		84.188	77.169	1	3259100			80199	644	12479	12717	138586;138587	138586				-0.0721042062991728
VFKEENQK	8	Unmodified	_VFKEENQK_			0	0	1	Q9NYF8	Q9NYF8	Q9NYF8	BCLAF1	Bcl-2-associated transcription factor 1	MSMS	lu117134	lu117134	511.2069091796875	2	511.269281	1020.52401	NaN	NaN	NaN	NaN	NaN	NaN	NaN	6.866	1	6.866	6.366	7.366	0								0	0	0	0.031976	1	6262	6262		129.68	96.87	1				80200	1466	12480	12718	138588	138588				0.0145686606357458
VFLAQKMMIGRCNR	14	2 Oxidation (M)	_VFLAQKM(Oxidation (M))M(Oxidation (M))IGRCNR_	VFLAQKM(1)M(1)IGRCNR	VFLAQKM(60)M(60)IGRCNR	0	2	2	P14618	P14618	P14618	PKM	Pyruvate kinase PKM	MSMS	lu116685	lu116685	878.4429931640625	2	878.444394	1754.87423	NaN	NaN	NaN	NaN	NaN	NaN	NaN	18.803	1	18.803	18.303	19.303	0								0	0	0	0.038879	1	24437	24437		59.931	21.217	1				80201	342	12481	12719	138589	138589				0.026992533446673406
VFLDFFTYAPPK	12	Unmodified	_VFLDFFTYAPPK_			0	0	0	Q15397	Q15397	Q15397	KIAA0020	Pumilio domain-containing protein KIAA0020	MULTI-MSMS	lu116681	lu116681	723.38134765625	2	722.879196	1443.74384	0.15007	0.00010848	1.07	0.00077349	1.2201	0.00088197	722.8798944824072	32.766	0.11369	32.766	32.675	32.789	0					10	6	2	0	0	0	0.040876	1	51968	51968		81.525	50.457	1	19886000			80202	969	12482	12720	138590	138590				0.03971671951285316
VFLDFFTYAPPK	12	Unmodified	_VFLDFFTYAPPK_			0	0	0	Q15397	Q15397	Q15397	KIAA0020	Pumilio domain-containing protein KIAA0020	MULTI-MSMS	lu116685	lu116685	722.8796997070312	2	722.879196	1443.74384	0.9641	0.00069693	0.28499	0.00020601	1.2491	0.00090294	722.8793313934351	32.551	0.15081	32.551	32.427	32.578	0					25	8	4	0	0	0	0.0076832	2	47666	47666;47675		94.409	64.091	1	9954000			80203	969	12482	12720	138591;138592	138591				0.03971671951285316
VFLDFFTYAPPK	12	Unmodified	_VFLDFFTYAPPK_			0	0	0	Q15397	Q15397	Q15397	KIAA0020	Pumilio domain-containing protein KIAA0020	MULTI-MSMS	lu116687	lu116687	722.87939453125	2	722.879196	1443.74384	0.86982	0.00062877	-0.0058149	-4.2035E-06	0.86401	0.00062457	723.3807632038247	32.631	0.16705	32.631	32.493	32.66	0					22	9	3	0	0	0	0.046447	1	49119	49119		79.489	49.171	1	14146000			80204	969	12482	12720	138593	138593				0.03971671951285316
VFLDFFTYAPPK	12	Unmodified	_VFLDFFTYAPPK_			0	0	0	Q15397	Q15397	Q15397	KIAA0020	Pumilio domain-containing protein KIAA0020	MULTI-MSMS	lu117134	lu117134	722.8796997070312	2	722.879196	1443.74384	-2.8828	-0.0020839	1.5826	0.001144	-1.3002	-0.00093989	723.3818027667143	32.437	0.36712	32.437	32.356	32.723	0					40	21	3	0	0	0	0.024328	1	48738	48738		89.029	47.949	1	15925000			80205	969	12482	12720	138594	138594				0.03971671951285316
VFLDFFTYAPPK	12	Unmodified	_VFLDFFTYAPPK_			0	0	0	Q15397	Q15397	Q15397	KIAA0020	Pumilio domain-containing protein KIAA0020	MSMS	lu117136	lu117136	722.8773803710938	2	722.879196	1443.74384	NaN	NaN	NaN	NaN	NaN	NaN	NaN	32.358	1	32.358	31.858	32.858	0								0	0	0	0.036822	1	47104	47104		104.42	72.789	1				80206	969	12482	12720	138595	138595				0.03971671951285316
VFLDFFTYAPPK	12	Unmodified	_VFLDFFTYAPPK_			0	0	0	Q15397	Q15397	Q15397	KIAA0020	Pumilio domain-containing protein KIAA0020	MULTI-MSMS	lu117138	lu117138	722.8812255859375	2	722.879196	1443.74384	-3.1083	-0.0022469	-0.19238	-0.00013907	-3.3007	-0.002386	722.8786071827581	32.304	0.26773	32.304	32.184	32.452	0					20	15	2	0	0	0	0.027583	1	45702	45702		86.882	68.351	1	8873600			80207	969	12482	12720	138596	138596				0.03971671951285316
VFLDFFTYAPPK	12	Unmodified	_VFLDFFTYAPPK_			0	0	0	Q15397	Q15397	Q15397	KIAA0020	Pumilio domain-containing protein KIAA0020	MULTI-MSMS	lu117897	lu117897	722.8795166015625	2	722.879196	1443.74384	0.13349	9.65E-05	0.23845	0.00017237	0.37194	0.00026887	722.8792839791328	34.108	0.18427	34.108	34.004	34.189	0					33	10	4	0	0	0	0.040876	1	50454	50454		81.525	57.293	1	1633700			80208	969	12482	12720	138597	138597				0.03971671951285316
VFLDPNQYQQDMTNTIQNGAEDVYETFNIIMR	32	Unmodified	_VFLDPNQYQQDMTNTIQNGAEDVYETFNIIMR_			0	0	0	O60306	O60306	O60306	AQR	Intron-binding protein aquarius	MULTI-MSMS	lu116685	lu116685	953.2012329101562	4	952.696183	3806.75563	1.2937	0.0012325	0.52181	0.00049712	1.8156	0.0017297	952.9472951281897	48.433	0.18353	48.433	48.341	48.525	0					19	10	3	0	0	0	0.012155	1	74031	74031		14.633	14.028	1	409000			80209	135	12483	12721	138598	138598				-0.0354820894290242
VFLDVLMK	8	Unmodified	_VFLDVLMK_			0	0	0	Q14684	Q14684	Q14684	RRP1B	Ribosomal RNA processing protein 1 homolog B	MULTI-MSMS	lu116681	lu116681	482.7802734375	2	482.780439	963.546325	0.55885	0.0002698	-0.29236	-0.00014115	0.26649	0.00012865	482.780208901413	27.498	0.18406	27.498	27.416	27.601	0					24	10	3	0	0	0	0.029715	2	42847	42847;42868		94.006	94.006	1	10914000			80210	929	12484	12722	138599;138600	138599				0.06309374207648943
VFLDVLMK	8	Unmodified	_VFLDVLMK_			0	0	0	Q14684	Q14684	Q14684	RRP1B	Ribosomal RNA processing protein 1 homolog B	MULTI-MSMS	lu116683	lu116683	482.7803955078125	2	482.780439	963.546325	0.89792	0.0004335	-0.35111	-0.00016951	0.5468	0.00026399	482.7801721698609	27.514	0.16696	27.514	27.437	27.604	0					21	9	3	0	0	0	0.038838	1	42076	42076		82.305	82.305	1	6258700			80211	929	12484	12722	138601	138601				0.06309374207648943
VFLDVLMK	8	Unmodified	_VFLDVLMK_			0	0	0	Q14684	Q14684	Q14684	RRP1B	Ribosomal RNA processing protein 1 homolog B	MULTI-MSMS	lu116685	lu116685	482.7809143066406	2	482.780439	963.546325	1.7474	0.00084362	-0.26588	-0.00012836	1.4815	0.00071526	482.7802614281076	27.403	0.1832	27.403	27.286	27.469	0					23	10	3	0	0	0	0.029715	2	38928	38913;38928		94.006	94.006	1	7142200			80212	929	12484	12722	138602;138603	138603				0.06309374207648943
VFLDVLMK	8	Unmodified	_VFLDVLMK_			0	0	0	Q14684	Q14684	Q14684	RRP1B	Ribosomal RNA processing protein 1 homolog B	MULTI-MSMS	lu117134	lu117134	482.78033447265625	2	482.780439	963.546325	0.01145	5.5278E-06	-0.34651	-0.00016729	-0.33506	-0.00016176	482.7800849401679	27.201	0.28666	27.201	27.072	27.359	0					34	16	3	0	0	0	0.023357	2	39928	39922;39928		106.42	106.42	1	30423000			80213	929	12484	12722	138604;138605	138605				0.06309374207648943
VFLDVLMK	8	Unmodified	_VFLDVLMK_			0	0	0	Q14684	Q14684	Q14684	RRP1B	Ribosomal RNA processing protein 1 homolog B	MULTI-MSMS	lu117136	lu117136	482.7820739746094	2	482.780439	963.546325	-0.72037	-0.00034778	-0.91131	-0.00043996	-1.6317	-0.00078775	482.77986481963717	27.125	0.16772	27.125	27.025	27.193	0					17	9	2	0	0	0	0.01434	2	38319	38319;38342		115.46	102.5	1	23486000			80214	929	12484	12722	138606;138607	138606				0.06309374207648943
VFLDVLMK	8	Unmodified	_VFLDVLMK_			0	0	0	Q14684	Q14684	Q14684	RRP1B	Ribosomal RNA processing protein 1 homolog B	MULTI-MSMS	lu117138	lu117138	482.7808532714844	2	482.780439	963.546325	-2.2422	-0.0010825	-0.21078	-0.00010176	-2.453	-0.0011843	482.78008855523257	27.079	0.19922	27.079	27.006	27.205	0					28	11	3	0	0	0	0.01434	2	37302	37302;37324		115.46	98.986	1	17085000			80215	929	12484	12722	138608;138609	138608				0.06309374207648943
VFLDVLMK	8	Unmodified	_VFLDVLMK_			0	0	0	Q14684	Q14684	Q14684	RRP1B	Ribosomal RNA processing protein 1 homolog B	MULTI-MSMS	lu117897	lu117897	482.78021240234375	2	482.780439	963.546325	0.022649	1.0934E-05	-0.21873	-0.0001056	-0.19608	-9.4665E-05	482.7803275116486	28.642	0.21707	28.642	28.533	28.75	0					33	12	4	0	0	0	0.030509	1	41763	41763		90.777	90.777	1	2263200			80216	929	12484	12722	138610	138610				0.06309374207648943
VFLENVIR	8	Unmodified	_VFLENVIR_			0	0	0	P62805	P62805	P62805	HIST1H4A	Histone H4	MULTI-MSMS	lu116673	lu116673	495.2926940917969	2	495.292559	988.570566	-0.010534	-5.2173E-06	0.27291	0.00013517	0.26237	0.00012995	495.29251357602897	22.692	0.20563	22.692	22.584	22.79	0					22	12	3	0	0	0	0.0018093	2	30668	30653;30668		157.99	117.42	1	72732000			80217	721	12485	12723	138611;138612	138612				0.07582350685527217
VFLENVIR	8	Unmodified	_VFLENVIR_			0	0	0	P62805	P62805	P62805	HIST1H4A	Histone H4	MULTI-MSMS	lu116675	lu116675	495.2928161621094	2	495.292559	988.570566	-0.038348	-1.8993E-05	0.68112	0.00033735	0.64277	0.00031836	495.2927716914567	22.77	0.24249	22.77	22.645	22.887	0					19	14	2	0	0	0	0.0044101	2	30642	30619;30642		143.02	102.45	1	39845000			80218	721	12485	12723	138613;138614	138614				0.07582350685527217
VFLENVIR	8	Unmodified	_VFLENVIR_			0	0	0	P62805	P62805	P62805	HIST1H4A	Histone H4	MSMS	lu116677	lu116677	495.2925109863281	2	495.292559	988.570566	NaN	NaN	NaN	NaN	NaN	NaN	NaN	22.712	1	22.712	22.212	23.212	0								0	0	0	0.010964	1	30512	30512		138.48	97.907	1				80219	721	12485	12723	138615	138615				0.07582350685527217
VFLENVIR	8	Unmodified	_VFLENVIR_			0	0	0	P62805	P62805	P62805	HIST1H4A	Histone H4	MULTI-MSMS	lu116679	lu116679	495.2922668457031	2	495.292559	988.570566	-0.29458	-0.0001459	0.14191	7.0287E-05	-0.15267	-7.5618E-05	495.2924840688692	22.76	0.14476	22.76	22.636	22.781	0					14	8	2	0	0	0	0.0046692	2	32736	32717;32736		143.02	102.45	1	78497000			80220	721	12485	12723	138616;138617	138617				0.07582350685527217
VFLENVIR	8	Unmodified	_VFLENVIR_			0	0	0	P62805	P62805	P62805	HIST1H4A	Histone H4	MULTI-MSMS	lu116681	lu116681	495.2926940917969	2	495.292559	988.570566	-0.9068	-0.00044913	-0.1631	-8.0782E-05	-1.0699	-0.00052991	495.2926271277725	22.708	0.4451	22.708	22.517	22.962	0					75	26	5	0	0	0	5.0361E-10	3	34453	34453;34456;34838		173.85	133.28	1	3980899999.9999995			80221	721	12485	12723	138618;138619;138620	138618				0.07582350685527217
VFLENVIR	8	Unmodified	_VFLENVIR_			0	0	0	P62805	P62805	P62805	HIST1H4A	Histone H4	MULTI-MSMS	lu116683	lu116683	495.2923278808594	2	495.292559	988.570566	-0.80813	-0.00040026	0.1146	5.6758E-05	-0.69354	-0.0003435	495.29264220468286	22.756	0.42928	22.756	22.579	23.008	0					79	25	5	0	0	0	5.8303E-06	3	33781	33754;33781;34163		167.82	127.25	1	3551499999.9999995			80222	721	12485	12723	138621;138622;138623	138622				0.07582350685527217
VFLENVIR	8	Unmodified	_VFLENVIR_			0	0	0	P62805	P62805	P62805	HIST1H4A	Histone H4	MULTI-MSMS	lu116685	lu116685	495.29254150390625	2	495.292559	988.570566	-0.20375	-0.00010092	0.41275	0.00020443	0.209	0.00010351	495.29264906627293	22.638	0.29337	22.638	22.481	22.775	0					51	17	4	0	0	0	0.0018093	2	30537	30537;30544		157.99	107.96	1	1253900000			80223	721	12485	12723	138624;138625	138624				0.07582350685527217
VFLENVIR	8	Unmodified	_VFLENVIR_			0	0	0	P62805	P62805	P62805	HIST1H4A	Histone H4	MULTI-MSMS	lu116687	lu116687	495.29217529296875	2	495.292559	988.570566	-0.96815	-0.00047952	0.18612	9.2182E-05	-0.78203	-0.00038733	495.2925550670144	22.641	0.30663	22.641	22.492	22.799	0					52	18	4	0	0	0	5.0361E-10	2	31812	31791;31812		173.85	133.28	1	1657899999.9999998			80224	721	12485	12723	138626;138627	138627				0.07582350685527217
VFLENVIR	8	Unmodified	_VFLENVIR_			0	0	0	P62805	P62805	P62805	HIST1H4A	Histone H4	MULTI-MSMS	lu117126	lu117126	495.29180908203125	2	495.292559	988.570566	-1.5685	-0.00077685	0.56683	0.00028075	-1.0016	-0.0004961	495.2926798019307	22.845	0.18394	22.845	22.727	22.911	0					23	10	3	0	0	0	0.0018093	2	27988	27988;27999		157.99	117.42	1	50315000			80225	721	12485	12723	138628;138629	138628				0.07582350685527217
VFLENVIR	8	Unmodified	_VFLENVIR_			0	0	0	P62805	P62805	P62805	HIST1H4A	Histone H4	MULTI-MSMS	lu117128	lu117128	495.29302978515625	2	495.292559	988.570566	-0.096046	-4.7571E-05	0.54617	0.00027051	0.45012	0.00022294	495.2926889630431	22.87	0.16852	22.87	22.783	22.952	0					25	9	3	0	0	0	0.0035667	1	27928	27928		153.88	113.31	1	27717000			80226	721	12485	12723	138630	138630				0.07582350685527217
VFLENVIR	8	Unmodified	_VFLENVIR_			0	0	0	P62805	P62805	P62805	HIST1H4A	Histone H4	MULTI-MSMS	lu117130	lu117130	495.2917785644531	2	495.292559	988.570566	-0.48806	-0.00024173	0.44468	0.00022024	-0.043387	-2.1489E-05	495.29267553232387	22.809	0.2303	22.809	22.699	22.93	0					33	13	3	0	0	0	5.0361E-10	2	28238	28215;28238		173.85	133.28	1	70563000			80227	721	12485	12723	138631;138632	138632				0.07582350685527217
VFLENVIR	8	Unmodified	_VFLENVIR_			0	0	0	P62805	P62805	P62805	HIST1H4A	Histone H4	MULTI-MSMS	lu117132	lu117132	495.29156494140625	2	495.292559	988.570566	-0.44682	-0.00022131	0.35326	0.00017497	-0.093563	-4.6341E-05	495.2926279582959	22.664	0.20061	22.664	22.524	22.725	0					35	11	4	0	0	0	0.0018093	2	29632	29609;29632		157.99	117.42	1	91431000			80228	721	12485	12723	138633;138634	138634				0.07582350685527217
VFLENVIR	8	Unmodified	_VFLENVIR_			0	0	0	P62805	P62805	P62805	HIST1H4A	Histone H4	MULTI-MSMS	lu117134	lu117134	495.2928161621094	2	495.292559	988.570566	-0.0083391	-4.1303E-06	-0.15119	-7.4884E-05	-0.15953	-7.9014E-05	495.29278174101375	22.417	0.34485	22.417	22.257	22.602	0					77	20	6	0	0	0	0.0018093	3	31672	31672;31676;32112		157.99	117.42	1	7572199999.999999			80229	721	12485	12723	138635;138636;138637	138635				0.07582350685527217
VFLENVIR	8	Unmodified	_VFLENVIR_			0	0	0	P62805	P62805	P62805	HIST1H4A	Histone H4	MULTI-MSMS	lu117136	lu117136	495.2934265136719	2	495.292559	988.570566	-0.43206	-0.000214	-0.22529	-0.00011159	-0.65735	-0.00032558	495.2928433515589	22.353	0.43423	22.353	22.194	22.628	0					75	26	5	0	0	0	5.0361E-10	2	30173	30173;30175		173.85	133.28	1	4533200000			80230	721	12485	12723	138638;138639	138638				0.07582350685527217
VFLENVIR	8	Unmodified	_VFLENVIR_			0	0	0	P62805	P62805	P62805	HIST1H4A	Histone H4	MULTI-MSMS	lu117138	lu117138	495.29266357421875	2	495.292559	988.570566	-0.34207	-0.00016942	0.0062105	3.076E-06	-0.33586	-0.00016635	495.29270671644895	22.361	0.24997	22.361	22.214	22.464	0					60	14	5	0	0	0	0.00052646	2	29541	29541;29542		162.31	123.5	1	1075700000			80231	721	12485	12723	138640;138641	138640				0.07582350685527217
VFLENVIR	8	Unmodified	_VFLENVIR_			0	0	0	P62805	P62805	P62805	HIST1H4A	Histone H4	MULTI-MSMS	lu117140	lu117140	495.292724609375	2	495.292559	988.570566	-1.0524	-0.00052125	-0.3412	-0.000169	-1.3936	-0.00069025	495.29261081652396	22.383	0.26644	22.383	22.24	22.507	0					59	15	5	0	0	0	5.0361E-10	3	29807	29807;29811;29885		173.85	133.28	1	845010000			80232	721	12485	12723	138642;138643;138644	138642				0.07582350685527217
VFLENVIR	8	Unmodified	_VFLENVIR_			0	0	0	P62805	P62805	P62805	HIST1H4A	Histone H4	MULTI-MSMS	lu117889	lu117889	495.29248046875	2	495.292559	988.570566	-0.097505	-4.8293E-05	0.22565	0.00011176	0.12815	6.347E-05	495.2925818304173	23.547	0.24776	23.547	23.419	23.667	0					39	14	5	0	0	0	0.004987	2	34220	34211;34220		147.69	99.778	1	40311000			80233	721	12485	12723	138645;138646	138646				0.07582350685527217
VFLENVIR	8	Unmodified	_VFLENVIR_			0	0	0	P62805	P62805	P62805	HIST1H4A	Histone H4	MULTI-MSMS	lu117893	lu117893	495.2926330566406	2	495.292559	988.570566	0.22069	0.00010931	-0.15771	-7.8113E-05	0.062984	3.1196E-05	495.29243927605114	23.675	0.23245	23.675	23.549	23.782	0					37	13	4	0	0	0	0.0046692	2	32723	32723;32729		143.02	104.21	1	50052000			80234	721	12485	12723	138647;138648	138647				0.07582350685527217
VFLENVIR	8	Unmodified	_VFLENVIR_			0	0	0	P62805	P62805	P62805	HIST1H4A	Histone H4	MULTI-MSMS	lu117895	lu117895	495.2925720214844	2	495.292559	988.570566	0.25343	0.00012552	-0.14314	-7.0896E-05	0.11029	5.4628E-05	495.29241299722855	23.683	0.21693	23.683	23.559	23.776	0					40	12	4	0	0	0	0.0058032	2	32679	32679;32681		128.86	88.288	1	39108000			80235	721	12485	12723	138649;138650	138649				0.07582350685527217
VFLENVIR	8	Unmodified	_VFLENVIR_			0	0	0	P62805	P62805	P62805	HIST1H4A	Histone H4	MULTI-MSMS	lu117897	lu117897	495.29254150390625	2	495.292559	988.570566	-0.0074324	-3.6812E-06	-0.13547	-6.7095E-05	-0.1429	-7.0777E-05	495.29268846303984	23.665	0.41034	23.665	23.523	23.934	0					78	24	5	0	0	0	0.004987	3	33493	33493;33499;33885		147.69	108.89	1	637820000			80236	721	12485	12723	138651;138652;138653	138651				0.07582350685527217
VFLENVIR	8	Unmodified	_VFLENVIR_			0	0	0	P62805	P62805	P62805	HIST1H4A	Histone H4	MULTI-MSMS	lu117899	lu117899	495.2925109863281	2	495.292559	988.570566	-0.072055	-3.5688E-05	-0.070539	-3.4937E-05	-0.14259	-7.0626E-05	495.292704864059	23.69	0.41413	23.69	23.547	23.961	0					70	24	5	0	0	0	6.4069E-16	3	33658	33658;33666;33999		177.71	129.79	1	460100000			80237	721	12485	12723	138654;138655;138656	138654				0.07582350685527217
VFLENVIR	8	Unmodified	_VFLENVIR_			0	0	0	P62805	P62805	P62805	HIST1H4A	Histone H4	MULTI-MSMS	lu117901	lu117901	495.2924499511719	2	495.292559	988.570566	-0.10352	-5.1271E-05	-0.026946	-1.3346E-05	-0.13046	-6.4618E-05	495.29256862466855	23.686	0.25393	23.686	23.543	23.797	0					51	14	5	0	0	0	0.0035667	2	32382	32382;32394		153.88	103.86	1	94618000			80238	721	12485	12723	138657;138658	138657				0.07582350685527217
VFLENVIR	8	Unmodified	_VFLENVIR_			0	0	0	P62805	P62805	P62805	HIST1H4A	Histone H4	MULTI-MSMS	lu117903	lu117903	495.2923583984375	2	495.292559	988.570566	-0.27499	-0.0001362	-0.014903	-7.3814E-06	-0.2899	-0.00014358	495.2926137594021	23.71	0.26243	23.71	23.584	23.846	0					45	15	4	0	0	0	5.0361E-10	2	33477	33477;33479		173.85	123.82	1	132520000			80239	721	12485	12723	138659;138660	138659				0.07582350685527217
VFLENVIRDAVTYTEHAK	18	Unmodified	_VFLENVIRDAVTYTEHAK_			0	0	1	P62805	P62805	P62805	HIST1H4A	Histone H4	MULTI-MSMS	lu116673	lu116673	702.7080688476562	3	702.372378	2104.0953	1.0137	0.00071198	0.23696	0.00016643	1.2506	0.00087841	702.707306079565	31.354	0.10069	31.354	31.32	31.421	0					10	5	2	0	0	0	0.0028759	2	45448	45448;45481		66.939	57.732	1	2586600			80240	721	12486	12724	138661;138662	138661				0.08742011398180694
VFLENVIRDAVTYTEHAK	18	Unmodified	_VFLENVIRDAVTYTEHAK_			0	0	1	P62805	P62805	P62805	HIST1H4A	Histone H4	MULTI-MSMS	lu116677	lu116677	702.7064819335938	3	702.372378	2104.0953	0.60841	0.00042733	-0.59194	-0.00041577	0.016465	1.1565E-05	702.7060788159714	31.391	0.16847	31.391	31.272	31.44	0					21	9	4	0	0	0	0.025209	1	45269	45269		42.149	31.139	1	3529700			80241	721	12486	12724	138663	138663				0.08742011398180694
VFLENVIRDAVTYTEHAK	18	Unmodified	_VFLENVIRDAVTYTEHAK_			0	0	1	P62805	P62805	P62805	HIST1H4A	Histone H4	MULTI-MSMS	lu116681	lu116681	702.707275390625	3	702.372378	2104.0953	0.39453	0.00027711	0.0092376	6.4883E-06	0.40377	0.00028359	702.706093159875	31.423	0.21719	31.423	31.286	31.503	0					35	12	4	0	0	0	9.8916E-05	2	49565	49565;49585		96.435	81.641	1	9364400			80242	721	12486	12724	138664;138665	138664				0.08742011398180694
VFLENVIRDAVTYTEHAK	18	Unmodified	_VFLENVIRDAVTYTEHAK_			0	0	1	P62805	P62805	P62805	HIST1H4A	Histone H4	MULTI-MSMS	lu116683	lu116683	702.3731689453125	3	702.372378	2104.0953	0.9071	0.00063712	0.10852	7.6221E-05	1.0156	0.00071334	702.3721209538481	31.448	0.28361	31.448	31.277	31.561	0					38	16	4	0	0	0	0.0028887	2	48889	48889;48914		66.738	60.269	1	5037200			80243	721	12486	12724	138666;138667	138666				0.08742011398180694
VFLENVIRDAVTYTEHAK	18	Unmodified	_VFLENVIRDAVTYTEHAK_			0	0	1	P62805	P62805	P62805	HIST1H4A	Histone H4	MULTI-MSMS	lu116685	lu116685	702.7071533203125	3	702.372378	2104.0953	0.80601	0.00056612	-0.30966	-0.0002175	0.49635	0.00034862	702.7064791019747	31.173	0.18241	31.173	31.096	31.278	0					28	10	4	0	0	0	0.00038898	3	45461	45367;45461;45492		88.108	75	1	7494300			80244	721	12486	12724	138668;138669;138670	138669				0.08742011398180694
VFLENVIRDAVTYTEHAK	18	Unmodified	_VFLENVIRDAVTYTEHAK_			0	0	1	P62805	P62805	P62805	HIST1H4A	Histone H4	MULTI-MSMS	lu116687	lu116687	702.3735961914062	3	702.372378	2104.0953	2.0334	0.0014282	-0.32939	-0.00023136	1.704	0.0011968	702.7064589573619	31.193	0.21506	31.193	31.084	31.299	0					58	12	6	0	0	0	0.00016955	2	46721	46721;46723		93.738	83.603	1	190830000			80245	721	12486	12724	138671;138672	138671				0.08742011398180694
VFLENVIRDAVTYTEHAK	18	Unmodified	_VFLENVIRDAVTYTEHAK_			0	0	1	P62805	P62805	P62805	HIST1H4A	Histone H4	MULTI-MSMS	lu116687	lu116687	527.2825927734375	4	527.031102	2104.0953	2.2954	0.0012097	-0.83947	-0.00044243	1.4559	0.0007673	527.2812776560007	31.213	0.21533	31.213	31.1	31.316	0					46	12	5	0	0	0	0.0010701	2	46802	46770;46802		64.588	50.588	1	23590000			80246	721	12486	12724	138673;138674	138674				0.08742011398180694
VFLENVIRDAVTYTEHAK	18	Unmodified	_VFLENVIRDAVTYTEHAK_			0	0	1	P62805	P62805	P62805	HIST1H4A	Histone H4	MULTI-MSMS	lu117134	lu117134	702.7057495117188	3	702.372378	2104.0953	-1.0896	-0.00076533	0.084195	5.9136E-05	-1.0054	-0.00070619	702.7066122387882	31.077	0.21761	31.077	30.968	31.186	0					34	12	4	0	0	0	0.0012919	2	46479	46479;46501		78.166	68.668	1	33980000			80247	721	12486	12724	138675;138676	138675				0.08742011398180694
VFLENVIRDAVTYTEHAK	18	Unmodified	_VFLENVIRDAVTYTEHAK_			0	0	1	P62805	P62805	P62805	HIST1H4A	Histone H4	MULTI-MSMS	lu117893	lu117893	702.3724365234375	3	702.372378	2104.0953	0.19866	0.00013953	0.034978	2.4568E-05	0.23364	0.0001641	702.3722421150763	32.773	0.1665	32.773	32.67	32.837	0					27	9	4	0	0	0	7.4501E-07	2	47425	47425;47432		104.16	94.952	1	2001200			80248	721	12486	12724	138677;138678	138677				0.08742011398180694
VFLENVIRDAVTYTEHAK	18	Unmodified	_VFLENVIRDAVTYTEHAK_			0	0	1	P62805	P62805	P62805	HIST1H4A	Histone H4	MULTI-MSMS	lu117897	lu117897	702.70654296875	3	702.372378	2104.0953	0.15946	0.000112	-0.63656	-0.0004471	-0.4771	-0.0003351	702.7060744038926	32.775	0.30051	32.775	32.617	32.917	0					51	17	5	0	0	0	0.00026182	2	48355	48355;48373		90.259	77.856	1	6881700			80249	721	12486	12724	138679;138680	138679				0.08742011398180694
VFLENVIRDAVTYTEHAK	18	Unmodified	_VFLENVIRDAVTYTEHAK_			0	0	1	P62805	P62805	P62805	HIST1H4A	Histone H4	MULTI-MSMS	lu117899	lu117899	702.3723754882812	3	702.372378	2104.0953	0.43914	0.00030844	-0.26705	-0.00018757	0.17209	0.00012087	702.706681103883	32.844	0.23434	32.844	32.664	32.899	0					44	13	5	0	0	0	0.0015563	2	48538	48511;48538		75.877	60.096	1	4175500			80250	721	12486	12724	138681;138682	138682				0.08742011398180694
VFLENVIRDAVTYTEHAK	18	Unmodified	_VFLENVIRDAVTYTEHAK_			0	0	1	P62805	P62805	P62805	HIST1H4A	Histone H4	MULTI-MSMS	lu117901	lu117901	702.3723754882812	3	702.372378	2104.0953	-0.17329	-0.00012171	0.3351	0.00023536	0.16181	0.00011365	702.7067730842404	32.854	0.18312	32.854	32.771	32.954	0					30	10	4	0	0	0	7.8584E-05	2	47210	47210;47228		97.823	81.816	1	2908000			80251	721	12486	12724	138683;138684	138683				0.08742011398180694
VFLENVIRDAVTYTEHAK	18	Unmodified	_VFLENVIRDAVTYTEHAK_			0	0	1	P62805	P62805	P62805	HIST1H4A	Histone H4	MULTI-MSMS	lu117903	lu117903	702.37255859375	3	702.372378	2104.0953	0.03364	2.3628E-05	0.24475	0.00017191	0.27839	0.00019553	702.7067918620756	32.867	0.1835	32.867	32.776	32.959	0					22	10	3	0	0	0	0.00042135	2	48276	48276;48307		87.669	80.965	1	5324400			80252	721	12486	12724	138685;138686	138685				0.08742011398180694
VFLHLADIYAK	11	Unmodified	_VFLHLADIYAK_			0	0	0	Q14690	Q14690	Q14690	PDCD11	Protein RRP5 homolog	MULTI-MSMS	lu116681	lu116681	430.579345703125	3	430.579929	1288.71796	-0.62183	-0.00026775	-0.21457	-9.239E-05	-0.8364	-0.00036014	430.57976296316207	23.063	0.18319	23.063	22.979	23.162	0					16	10	2	0	0	0	7.6847E-06	2	35277	35251;35277		123.11	105.94	1	22292000			80253	930	12487	12725	138687;138688	138688				0.08514822499660113
VFLHLADIYAK	11	Unmodified	_VFLHLADIYAK_			0	0	0	Q14690	Q14690	Q14690	PDCD11	Protein RRP5 homolog	MULTI-MSMS	lu116683	lu116683	430.9143371582031	3	430.579929	1288.71796	0.28065	0.00012084	-0.087341	-3.7607E-05	0.19331	8.3234E-05	430.9142431472956	23.117	0.134	23.117	23.059	23.193	0					10	7	2	0	0	0	0.00010969	2	34582	34582;34618		105.17	87.332	1	12706000			80254	930	12487	12725	138689;138690	138689				0.08514822499660113
VFLHLADIYAK	11	Unmodified	_VFLHLADIYAK_			0	0	0	Q14690	Q14690	Q14690	PDCD11	Protein RRP5 homolog	MULTI-MSMS	lu117134	lu117134	430.5791015625	3	430.579929	1288.71796	-0.91087	-0.0003922	-0.48016	-0.00020675	-1.391	-0.00059895	430.57959473266345	22.778	0.13366	22.778	22.686	22.82	0					17	7	3	0	0	0	3.0338E-06	2	32442	32442;32472		133.75	120.79	1	30800000			80255	930	12487	12725	138691;138692	138691				0.08514822499660113
VFLHLADIYAK	11	Unmodified	_VFLHLADIYAK_			0	0	0	Q14690	Q14690	Q14690	PDCD11	Protein RRP5 homolog	MULTI-MSMS	lu117136	lu117136	430.5796203613281	3	430.579929	1288.71796	0.39305	0.00016924	0.15027	6.4704E-05	0.54332	0.00023394	430.5799385056922	22.691	0.11484	22.691	22.628	22.743	0					11	6	3	0	0	0	7.6144E-05	2	30920	30920;30942		112.85	99.888	1	10892000			80256	930	12487	12725	138693;138694	138693				0.08514822499660113
VFLHLADIYAK	11	Unmodified	_VFLHLADIYAK_			0	0	0	Q14690	Q14690	Q14690	PDCD11	Protein RRP5 homolog	MSMS	lu117138	lu117138	430.5793151855469	3	430.579929	1288.71796	NaN	NaN	NaN	NaN	NaN	NaN	NaN	22.716	1	22.716	22.216	23.216	0								0	0	0	0.00068243	1	30212	30212		95.483	78.953	1				80257	930	12487	12725	138695	138695				0.08514822499660113
VFLHLADIYAK	11	Unmodified	_VFLHLADIYAK_			0	0	0	Q14690	Q14690	Q14690	PDCD11	Protein RRP5 homolog	MSMS	lu117140	lu117140	430.5798645019531	3	430.579929	1288.71796	NaN	NaN	NaN	NaN	NaN	NaN	NaN	22.753	1	22.753	22.253	23.253	0								0	0	0	0.001438	1	30467	30467		93.442	80.484	1				80258	930	12487	12725	138696	138696				0.08514822499660113
VFLHLADIYAK	11	Unmodified	_VFLHLADIYAK_			0	0	0	Q14690	Q14690	Q14690	PDCD11	Protein RRP5 homolog	MSMS	lu117140	lu117140	430.580078125	3	430.579929	1288.71796	NaN	NaN	NaN	NaN	NaN	NaN	NaN	22.783	1	22.783	22.283	23.283	0								0	0	0	0.00017565	1	30506	30506		107.45	94.497	1				80259	930	12487	12725	138697	138697				0.08514822499660113
VFLHLADIYAK	11	Unmodified	_VFLHLADIYAK_			0	0	0	Q14690	Q14690	Q14690	PDCD11	Protein RRP5 homolog	MULTI-MSMS	lu117897	lu117897	430.57989501953125	3	430.579929	1288.71796	-0.0047031	-2.025E-06	-0.3225	-0.00013886	-0.32721	-0.00014089	430.5797595670699	24.084	0.1159	24.084	24.011	24.126	0					14	6	3	0	0	0	0.00020364	2	34287	34287;34310		99.788	85.094	1	4397500			80260	930	12487	12725	138698;138699	138698				0.08514822499660113
VFLHLADIYAK	11	Unmodified	_VFLHLADIYAK_			0	0	0	Q14690	Q14690	Q14690	PDCD11	Protein RRP5 homolog	MSMS	lu117901	lu117901	430.580078125	3	430.579929	1288.71796	NaN	NaN	NaN	NaN	NaN	NaN	NaN	24.122	1	24.122	23.622	24.622	0								0	0	0	0.047675	1	33198	33198		55.721	41.584	1				80261	930	12487	12725	138700	138700				0.08514822499660113
VFLQDHCLAEGYGTK	15	Unmodified	_VFLQDHCLAEGYGTK_			0	0	0	O15226	O15226	O15226	NKRF	NF-kappa-B-repressing factor	MULTI-MSMS	lu116681	lu116681	580.2804565429688	3	579.947012	1736.81921	-0.76012	-0.00044083	0.11502	6.6704E-05	-0.6451	-0.00037412	580.2813900490569	17.665	0.11726	17.665	17.607	17.724	0					19	6	4	0	0	0	0.002959	2	26310	26310;26321		69.045	59.457	1	21689000			80262	103	12488	12726	138701;138702	138701				-0.01973138650623696
VFLQDHCLAEGYGTK	15	Unmodified	_VFLQDHCLAEGYGTK_			0	0	0	O15226	O15226	O15226	NKRF	NF-kappa-B-repressing factor	MSMS	lu116687	lu116687	579.9474487304688	3	579.947012	1736.81921	NaN	NaN	NaN	NaN	NaN	NaN	NaN	17.646	1	17.646	17.146	18.146	0								0	0	0	0.023105	1	23674	23674		56.46	48.73	1				80263	103	12488	12726	138703	138703				-0.01973138650623696
VFLWGSFR	8	Unmodified	_VFLWGSFR_			0	0	0	P18754	P18754	P18754	RCC1	Regulator of chromosome condensation	MULTI-MSMS	lu116687	lu116687	506.2742004394531	2	506.27417	1010.53379	0.25099	0.00012707	0.30793	0.00015589	0.55892	0.00028297	506.27413415772605	28.187	0.16813	28.187	28.094	28.262	0					11	9	2	0	0	0	0.029715	1	41580	41580		94.006	83.031	1	13877000			80264	379	12489	12727	138704	138704				0.028940988596104944
VFNTTPDDLDLHVIYDVSHNIAK	23	Unmodified	_VFNTTPDDLDLHVIYDVSHNIAK_			0	0	0	Q9Y3I0	Q9Y3I0	Q9Y3I0	RTCB	tRNA-splicing ligase RtcB homolog	MULTI-MSMS	lu116681	lu116681	657.5849609375	4	657.334147	2625.30748	0.18319	0.00012042	0.040257	2.6462E-05	0.22345	0.00014688	657.5849673104872	28.747	0.28455	28.747	28.604	28.889	0					90	16	8	0	0	0	0.0046058	2	44886	44871;44886		79.462	73.638	1	126830000			80265	1576	12490	12728	138705;138706	138706				0.059840132275894575
VFNTTPDDLDLHVIYDVSHNIAK	23	Unmodified	_VFNTTPDDLDLHVIYDVSHNIAK_			0	0	0	Q9Y3I0	Q9Y3I0	Q9Y3I0	RTCB	tRNA-splicing ligase RtcB homolog	MULTI-MSMS	lu116681	lu116681	876.7791748046875	3	876.10977	2625.30748	0.17035	0.00014925	0.45856	0.00040175	0.62891	0.00055099	876.4445783645752	28.742	0.23378	28.742	28.621	28.855	0					54	13	5	0	0	0	0.0081052	2	44930	44930;44937		39.647	32.658	1	25393000			80266	1576	12490	12728	138707;138708	138707				0.059840132275894575
VFNTTPDDLDLHVIYDVSHNIAK	23	Unmodified	_VFNTTPDDLDLHVIYDVSHNIAK_			0	0	0	Q9Y3I0	Q9Y3I0	Q9Y3I0	RTCB	tRNA-splicing ligase RtcB homolog	MULTI-MSMS	lu116683	lu116683	657.5860595703125	4	657.334147	2625.30748	0.54961	0.00036128	0.14212	9.3422E-05	0.69174	0.0004547	657.5850567156511	28.777	0.28028	28.777	28.635	28.915	0					85	16	7	0	0	0	0.0040081	2	44171	44145;44171		80.541	72.373	1	122610000			80267	1576	12490	12728	138709;138710	138710				0.059840132275894575
VFNTTPDDLDLHVIYDVSHNIAK	23	Unmodified	_VFNTTPDDLDLHVIYDVSHNIAK_			0	0	0	Q9Y3I0	Q9Y3I0	Q9Y3I0	RTCB	tRNA-splicing ligase RtcB homolog	MULTI-MSMS	lu116683	lu116683	876.4447021484375	3	876.10977	2625.30748	0.41412	0.00036281	0.73112	0.00064054	1.1452	0.0010033	876.4447285360676	28.786	0.24738	28.786	28.635	28.882	0					52	14	5	0	0	0	0.00061212	2	44201	44176;44201		47.822	32.108	1	22718000			80268	1576	12490	12728	138711;138712	138712				0.059840132275894575
VFNTTPDDLDLHVIYDVSHNIAK	23	Unmodified	_VFNTTPDDLDLHVIYDVSHNIAK_			0	0	0	Q9Y3I0	Q9Y3I0	Q9Y3I0	RTCB	tRNA-splicing ligase RtcB homolog	MULTI-MSMS	lu116685	lu116685	657.58544921875	4	657.334147	2625.30748	0.82486	0.00054221	-0.048447	-3.1846E-05	0.77641	0.00051036	657.5848990938124	28.593	0.14941	28.593	28.516	28.665	0					29	8	5	0	0	0	0.0046058	2	41016	40998;41016		72.968	67.516	1	20173000			80269	1576	12490	12728	138713;138714	138714				0.059840132275894575
VFNTTPDDLDLHVIYDVSHNIAK	23	Unmodified	_VFNTTPDDLDLHVIYDVSHNIAK_			0	0	0	Q9Y3I0	Q9Y3I0	Q9Y3I0	RTCB	tRNA-splicing ligase RtcB homolog	MULTI-MSMS	lu116687	lu116687	657.5852661132812	4	657.334147	2625.30748	0.98754	0.00064914	-0.23864	-0.00015687	0.74889	0.00049227	657.5847129586163	28.625	0.18339	28.625	28.529	28.713	0					37	10	5	0	0	0	0.011407	2	42270	42270;42321		61.561	55.324	1	20163000			80270	1576	12490	12728	138715;138716	138715				0.059840132275894575
VFNTTPDDLDLHVIYDVSHNIAK	23	Unmodified	_VFNTTPDDLDLHVIYDVSHNIAK_			0	0	0	Q9Y3I0	Q9Y3I0	Q9Y3I0	RTCB	tRNA-splicing ligase RtcB homolog	MULTI-MSMS	lu117134	lu117134	657.5850219726562	4	657.334147	2625.30748	-0.1957	-0.00012864	-0.058964	-3.8759E-05	-0.25466	-0.0001674	657.5849948643759	28.625	0.29846	28.625	28.449	28.747	0					84	17	7	0	0	0	0.001295	2	42245	42245;42271		54.875	48.638	1	346230000			80271	1576	12490	12728	138717;138718	138717				0.059840132275894575
VFNTTPDDLDLHVIYDVSHNIAK	23	Unmodified	_VFNTTPDDLDLHVIYDVSHNIAK_			0	0	0	Q9Y3I0	Q9Y3I0	Q9Y3I0	RTCB	tRNA-splicing ligase RtcB homolog	MULTI-MSMS	lu117134	lu117134	876.4443359375	3	876.10977	2625.30748	-0.96754	-0.00084767	0.43429	0.00038048	-0.53325	-0.00046719	876.4444593304058	28.626	0.23268	28.626	28.482	28.714	0					67	13	6	0	0	0	0.00061212	2	42290	42290;42299		37.713	32.377	1	98418000			80272	1576	12490	12728	138719;138720	138719				0.059840132275894575
VFNTTPDDLDLHVIYDVSHNIAK	23	Unmodified	_VFNTTPDDLDLHVIYDVSHNIAK_			0	0	0	Q9Y3I0	Q9Y3I0	Q9Y3I0	RTCB	tRNA-splicing ligase RtcB homolog	MULTI-MSMS	lu117136	lu117136	657.5869750976562	4	657.334147	2625.30748	-3.4355	-0.0022583	0.063696	4.1869E-05	-3.3718	-0.0022164	657.5847314688482	28.53	0.16665	28.53	28.423	28.59	0					42	9	5	0	0	0	0.00024385	3	40657	40630;40657;40658		72.968	65.572	1	278850000			80273	1576	12490	12728	138721;138722;138723	138722				0.059840132275894575
VFNTTPDDLDLHVIYDVSHNIAK	23	Unmodified	_VFNTTPDDLDLHVIYDVSHNIAK_			0	0	0	Q9Y3I0	Q9Y3I0	Q9Y3I0	RTCB	tRNA-splicing ligase RtcB homolog	MULTI-MSMS	lu117136	lu117136	876.4469604492188	3	876.10977	2625.30748	-3.4393	-0.0030132	-1.6798	-0.0014717	-5.119	-0.0044848	876.4430947855345	28.508	0.23241	28.508	28.358	28.59	0					32	13	4	0	0	0	0.0018243	2	40659	40659;40686		34.219	25.283	1	99064000			80274	1576	12490	12728	138724;138725	138724				0.059840132275894575
VFNTTPDDLDLHVIYDVSHNIAK	23	Unmodified	_VFNTTPDDLDLHVIYDVSHNIAK_			0	0	0	Q9Y3I0	Q9Y3I0	Q9Y3I0	RTCB	tRNA-splicing ligase RtcB homolog	MULTI-MSMS	lu117897	lu117897	657.585205078125	4	657.334147	2625.30748	0.62719	0.00041227	-0.38467	-0.00025286	0.24252	0.00015942	657.5846688259106	30.063	0.2696	30.063	29.937	30.207	0					73	15	7	0	0	0	0.011407	2	43990	43968;43990		55.707	50.691	1	23163000			80275	1576	12490	12728	138726;138727	138727				0.059840132275894575
VFNTTPDDLDLHVIYDVSHNIAK	23	Unmodified	_VFNTTPDDLDLHVIYDVSHNIAK_			0	0	0	Q9Y3I0	Q9Y3I0	Q9Y3I0	RTCB	tRNA-splicing ligase RtcB homolog	MULTI-MSMS	lu117897	lu117897	876.4454345703125	3	876.10977	2625.30748	0.45648	0.00039993	-0.055932	-4.9002E-05	0.40055	0.00035092	876.4442499089191	30.054	0.43644	30.054	29.804	30.24	0					66	25	5	0	0	0	0.031734	1	43991	43991		15.713	8.3175	1	10195000			80276	1576	12490	12728	138728	138728				0.059840132275894575
VFNTTPDDLDLHVIYDVSHNIAK	23	Unmodified	_VFNTTPDDLDLHVIYDVSHNIAK_			0	0	0	Q9Y3I0	Q9Y3I0	Q9Y3I0	RTCB	tRNA-splicing ligase RtcB homolog	MULTI-MSMS	lu117899	lu117899	876.4457397460938	3	876.10977	2625.30748	0.073816	6.4671E-05	0.46415	0.00040664	0.53796	0.00047132	876.4446720106731	30.035	0.33109	30.035	29.828	30.159	0					64	19	5	0	0	0	0.0056461	2	43988	43969;43988		30.268	23.242	1	5579900			80277	1576	12490	12728	138729;138730	138730				0.059840132275894575
VFNTTPDDLDLHVIYDVSHNIAK	23	Unmodified	_VFNTTPDDLDLHVIYDVSHNIAK_			0	0	0	Q9Y3I0	Q9Y3I0	Q9Y3I0	RTCB	tRNA-splicing ligase RtcB homolog	MULTI-MSMS	lu117899	lu117899	657.5851440429688	4	657.334147	2625.30748	0.47889	0.00031479	-0.12591	-8.2766E-05	0.35298	0.00023202	657.5847709726402	30.024	0.29813	30.024	29.911	30.209	0					80	17	7	0	0	0	0.001295	2	43971	43971;43986		66.702	61.067	1	11879000			80278	1576	12490	12728	138731;138732	138731				0.059840132275894575
VFNTTPDDLDLHVIYDVSHNIAK	23	Unmodified	_VFNTTPDDLDLHVIYDVSHNIAK_			0	0	0	Q9Y3I0	Q9Y3I0	Q9Y3I0	RTCB	tRNA-splicing ligase RtcB homolog	MULTI-MSMS	lu117901	lu117901	657.8358764648438	4	657.334147	2625.30748	0.47343	0.0003112	-0.087196	-5.7317E-05	0.38624	0.00025389	657.8355734303069	30.029	0.19982	30.029	29.922	30.122	0					31	11	4	0	0	0	0.024386	1	42691	42691		15.363	5.8501	1	818440			80279	1576	12490	12728	138733	138733				0.059840132275894575
VFNVFCLYGNVEK	13	Unmodified	_VFNVFCLYGNVEK_			0	0	0	P14866	P14866	P14866	HNRNPL	Heterogeneous nuclear ribonucleoprotein L	MULTI-MSMS	lu116681	lu116681	795.3972778320312	2	794.895051	1587.77555	1.3336	0.0010601	0.38479	0.00030587	1.7184	0.0013659	794.8953638559027	30.437	0.24924	30.437	30.322	30.571	0					45	14	4	0	0	0	0.0070903	2	47827	47824;47827		102.95	87.622	1	89944000			80280	345	12491	12729	138734;138735	138735				0.005172966429199732
VFNVFCLYGNVEK	13	Unmodified	_VFNVFCLYGNVEK_			0	0	0	P14866	P14866	P14866	HNRNPL	Heterogeneous nuclear ribonucleoprotein L	MULTI-MSMS	lu116683	lu116683	794.8959350585938	2	794.895051	1587.77555	2.1595	0.0017166	-0.15936	-0.00012668	2.0001	0.0015899	794.8949400300335	30.467	0.21824	30.467	30.332	30.55	0					45	12	5	0	0	0	0.0026269	2	47056	47056;47070		115.23	94.2	1	59179000			80281	345	12491	12729	138736;138737	138736				0.005172966429199732
VFNVFCLYGNVEK	13	Unmodified	_VFNVFCLYGNVEK_			0	0	0	P14866	P14866	P14866	HNRNPL	Heterogeneous nuclear ribonucleoprotein L	MULTI-MSMS	lu116685	lu116685	794.8956909179688	2	794.895051	1587.77555	1.3342	0.0010606	0.15007	0.00011929	1.4843	0.0011798	794.8948455474535	30.245	0.16727	30.245	30.132	30.299	0					18	9	3	0	0	0	0.0049414	2	43899	43895;43899		97.597	78.334	1	26974000			80282	345	12491	12729	138738;138739	138739				0.005172966429199732
VFNVFCLYGNVEK	13	Unmodified	_VFNVFCLYGNVEK_			0	0	0	P14866	P14866	P14866	HNRNPL	Heterogeneous nuclear ribonucleoprotein L	MULTI-MSMS	lu116687	lu116687	794.896484375	2	794.895051	1587.77555	1.6769	0.001333	-0.02262	-1.798E-05	1.6543	0.001315	795.3966246396963	30.295	0.1832	30.295	30.176	30.359	0					32	10	4	0	0	0	0.0010796	2	45210	45210;45254		117.71	102.37	1	37260000			80283	345	12491	12729	138740;138741	138740				0.005172966429199732
VFNVFCLYGNVEK	13	Unmodified	_VFNVFCLYGNVEK_			0	0	0	P14866	P14866	P14866	HNRNPL	Heterogeneous nuclear ribonucleoprotein L	MULTI-MSMS	lu117134	lu117134	794.8966064453125	2	794.895051	1587.77555	-1.0718	-0.00085198	1.2702	0.0010097	0.19841	0.00015772	794.8959822840093	30.143	0.23411	30.143	30.002	30.236	0					31	13	3	0	0	0	0.00087624	1	44906	44906		133.75	114.49	1	16068000			80284	345	12491	12729	138742	138742				0.005172966429199732
VFNVFCLYGNVEK	13	Unmodified	_VFNVFCLYGNVEK_			0	0	0	P14866	P14866	P14866	HNRNPL	Heterogeneous nuclear ribonucleoprotein L	MULTI-MSMS	lu117136	lu117136	794.8933715820312	2	794.895051	1587.77555	-1.6074	-0.0012777	0.21077	0.00016754	-1.3966	-0.0011102	794.8953763569073	30.03	0.23549	30.03	29.9	30.135	0					39	13	4	0	0	0	0.0010796	2	43170	43170;43175		128.35	89.594	1	13173000			80285	345	12491	12729	138743;138744	138743				0.005172966429199732
VFNVFCLYGNVEK	13	Unmodified	_VFNVFCLYGNVEK_			0	0	0	P14866	P14866	P14866	HNRNPL	Heterogeneous nuclear ribonucleoprotein L	MULTI-MSMS	lu117897	lu117897	794.8953857421875	2	794.895051	1587.77555	0.26554	0.00021107	-0.04127	-3.2805E-05	0.22427	0.00017827	795.396504327597	31.689	0.18179	31.689	31.593	31.775	0					34	10	4	0	0	0	0.013037	2	46672	46664;46672		95.483	81.975	1	10307000			80286	345	12491	12729	138745;138746	138746				0.005172966429199732
VFNVFCLYGNVEK	13	Unmodified	_VFNVFCLYGNVEK_			0	0	0	P14866	P14866	P14866	HNRNPL	Heterogeneous nuclear ribonucleoprotein L	MULTI-MSMS	lu117899	lu117899	794.8956298828125	2	794.895051	1587.77555	0.55765	0.00044327	-0.4279	-0.00034014	0.12975	0.00010313	794.8947585446264	31.711	0.18279	31.711	31.639	31.822	0					30	10	4	0	0	0	0.0007498	2	46791	46791;46793		136.52	117.25	1	6402100			80287	345	12491	12729	138747;138748	138747				0.005172966429199732
VFPDKEVMLDAALALAAEISSK	22	Unmodified	_VFPDKEVMLDAALALAAEISSK_			0	0	1	Q13011	Q13011	Q13011	ECH1	Delta(3,5)-Delta(2,4)-dienoyl-CoA isomerase, mitochondrial	MULTI-MSMS	lu116685	lu116685	773.7504272460938	3	773.415255	2317.22393	1.4175	0.0010963	-0.095793	-7.4088E-05	1.3217	0.0010222	773.7495478948297	38.911	1.1115	38.911	38.62	39.732	0					232	66	5	0	0	0	8.0791E-07	6	58714	58093;58119;58688;58714;59294;59321		68.676	59.424	1	4684200			80288	856	12492	12730	138749;138750;138751;138752;138753;138754	138752				0.11801185526201152
VFPDKEVMLDAALALAAEISSK	22	Unmodified	_VFPDKEVMLDAALALAAEISSK_			0	0	1	Q13011	Q13011	Q13011	ECH1	Delta(3,5)-Delta(2,4)-dienoyl-CoA isomerase, mitochondrial	MULTI-MSMS	lu116687	lu116687	773.7511596679688	3	773.415255	2317.22393	1.394	0.0010781	-0.17464	-0.00013507	1.2193	0.00094305	773.7494361612299	39.225	1.1661	39.225	38.749	39.915	0					220	69	4	0	0	0	0.0003883	6	60344	59756;59768;60344;60371;60447;60976		54.828	45.621	1	6066200			80289	856	12492	12730	138755;138756;138757;138758;138759;138760	138757				0.11801185526201152
VFPDKEVMLDAALALAAEISSK	22	Unmodified	_VFPDKEVMLDAALALAAEISSK_			0	0	1	Q13011	Q13011	Q13011	ECH1	Delta(3,5)-Delta(2,4)-dienoyl-CoA isomerase, mitochondrial	MULTI-MSMS	lu117138	lu117138	773.7503662109375	3	773.415255	2317.22393	-0.35326	-0.00027322	0.52667	0.00040734	0.17341	0.00013412	773.7499360605	39.122	0.53664	39.122	39.039	39.576	0					41	31	2	0	0	0	0.00096857	2	56081	56081;56105		47.991	43.218	1	2230200			80290	856	12492	12730	138761;138762	138761				0.11801185526201152
VFQAMWLSFLK	11	Unmodified	_VFQAMWLSFLK_			0	0	0	Q9BVI4	Q9BVI4	Q9BVI4	NOC4L	Nucleolar complex protein 4 homolog	MULTI-MSMS	lu116681	lu116681	685.3707885742188	2	685.370484	1368.72641	0.10127	6.9408E-05	0.27861	0.00019095	0.37988	0.00026036	685.3706841958505	36.008	0.15074	36.008	35.916	36.067	0					16	8	3	0	0	0	0.035351	1	57581	57581		66.962	42.443	1	1723000			80291	1340	12493	12731	138763	138763				0.05680053144601516
VFQFLNAK	8	Unmodified	_VFQFLNAK_			0	0	0	P83731	P83731	P83731	RPL24	60S ribosomal protein L24	MULTI-MSMS	lu116673	lu116673	483.7737121582031	2	483.774003	965.533452	0.3858	0.00018664	0.20638	9.9844E-05	0.59218	0.00028648	483.7739836272898	21.968	0.23456	21.968	21.847	22.081	0					30	13	3	0	0	0	0.024622	1	29453	29453		105.27	62.794	1	11824000			80292	780	12494	12732	138764	138764				0.04930679139761196
VFQFLNAK	8	Unmodified	_VFQFLNAK_			0	0	0	P83731	P83731	P83731	RPL24	60S ribosomal protein L24	MULTI-MSMS	lu116675	lu116675	483.7737731933594	2	483.774003	965.533452	0.27536	0.00013321	0.26352	0.00012748	0.53887	0.00026069	483.7740165936333	22.053	0.21607	22.053	21.945	22.161	0					32	12	3	0	0	0	0.024622	1	29434	29434		105.27	73.314	1	8734400			80293	780	12494	12732	138765	138765				0.04930679139761196
VFQFLNAK	8	Unmodified	_VFQFLNAK_			0	0	0	P83731	P83731	P83731	RPL24	60S ribosomal protein L24	MULTI-MSMS	lu116677	lu116677	483.7740783691406	2	483.774003	965.533452	0.25561	0.00012366	0.11238	5.4367E-05	0.36799	0.00017802	483.7739474476452	22.04	0.23455	22.04	21.913	22.148	0					38	13	4	0	0	0	0.024622	1	29375	29375		105.27	73.314	1	19553000			80294	780	12494	12732	138766	138766				0.04930679139761196
VFQFLNAK	8	Unmodified	_VFQFLNAK_			0	0	0	P83731	P83731	P83731	RPL24	60S ribosomal protein L24	MULTI-MSMS	lu116679	lu116679	483.7740173339844	2	483.774003	965.533452	0.2221	0.00010744	0.068562	3.3169E-05	0.29066	0.00014061	483.77392972510347	22.009	0.20105	22.009	21.917	22.118	0					32	11	4	0	0	0	0.024622	2	31581	31581;31599		105.27	69.257	1	10160000			80295	780	12494	12732	138767;138768	138767				0.04930679139761196
VFQFLNAK	8	Unmodified	_VFQFLNAK_			0	0	0	P83731	P83731	P83731	RPL24	60S ribosomal protein L24	MULTI-MSMS	lu116681	lu116681	483.7734680175781	2	483.774003	965.533452	0.974	0.0004712	-0.22815	-0.00011037	0.74585	0.00036082	483.77396553712543	21.986	0.46353	21.986	21.838	22.301	0					76	27	5	0	0	0	0.024622	2	33296	33296;33316		105.27	66.463	1	252700000			80296	780	12494	12732	138769;138770	138769				0.04930679139761196
VFQFLNAK	8	Unmodified	_VFQFLNAK_			0	0	0	P83731	P83731	P83731	RPL24	60S ribosomal protein L24	MULTI-MSMS	lu116683	lu116683	483.774169921875	2	483.774003	965.533452	0.27478	0.00013293	0.21081	0.00010198	0.48559	0.00023492	483.7740939909461	22.014	0.38213	22.014	21.894	22.276	0					63	22	5	0	0	0	0.019105	2	32587	32577;32587		110.34	73.314	1	167080000			80297	780	12494	12732	138771;138772	138772				0.04930679139761196
VFQFLNAK	8	Unmodified	_VFQFLNAK_			0	0	0	P83731	P83731	P83731	RPL24	60S ribosomal protein L24	MULTI-MSMS	lu116685	lu116685	483.7738037109375	2	483.774003	965.533452	0.44452	0.00021505	0.042954	2.078E-05	0.48747	0.00023583	483.7740512928515	21.904	0.36964	21.904	21.795	22.164	0					58	21	5	0	0	0	0.024622	2	29396	29396;29398		105.27	74.765	1	142910000			80298	780	12494	12732	138773;138774	138773				0.04930679139761196
VFQFLNAK	8	Unmodified	_VFQFLNAK_			0	0	0	P83731	P83731	P83731	RPL24	60S ribosomal protein L24	MULTI-MSMS	lu116687	lu116687	483.7746276855469	2	483.774003	965.533452	0.33255	0.00016088	-0.70398	-0.00034057	-0.37142	-0.00017969	483.77370102646245	21.935	0.35056	21.935	21.791	22.142	0					60	20	5	0	0	0	0.024622	2	30610	30610;30627		105.27	74.765	1	172920000			80299	780	12494	12732	138775;138776	138775				0.04930679139761196
VFQFLNAK	8	Unmodified	_VFQFLNAK_			0	0	0	P83731	P83731	P83731	RPL24	60S ribosomal protein L24	MSMS	lu117126	lu117126	483.7748107910156	2	483.774003	965.533452	NaN	NaN	NaN	NaN	NaN	NaN	NaN	22.059	1	22.059	21.559	22.559	0								0	0	0	0.02659	1	26762	26762		101.21	64.183	1				80300	780	12494	12732	138777	138777				0.04930679139761196
VFQFLNAK	8	Unmodified	_VFQFLNAK_			0	0	0	P83731	P83731	P83731	RPL24	60S ribosomal protein L24	MSMS	lu117126	lu117126	483.77392578125	2	483.774003	965.533452	NaN	NaN	NaN	NaN	NaN	NaN	NaN	22.084	1	22.084	21.584	22.584	0								0	0	0	0.015052	1	26804	26804		114.59	82.631	1				80301	780	12494	12732	138778	138778				0.04930679139761196
VFQFLNAK	8	Unmodified	_VFQFLNAK_			0	0	0	P83731	P83731	P83731	RPL24	60S ribosomal protein L24	MULTI-MSMS	lu117132	lu117132	483.77362060546875	2	483.774003	965.533452	-0.48458	-0.00023443	-0.14811	-7.1652E-05	-0.63269	-0.00030608	483.77379159010457	21.855	0.19504	21.855	21.796	21.991	0					24	11	3	0	0	0	0.024622	1	28349	28349		105.27	68.24	1	12150000			80302	780	12494	12732	138779	138779				0.04930679139761196
VFQFLNAK	8	Unmodified	_VFQFLNAK_			0	0	0	P83731	P83731	P83731	RPL24	60S ribosomal protein L24	MULTI-MSMS	lu117134	lu117134	483.77398681640625	2	483.774003	965.533452	0.38936	0.00018836	0.27271	0.00013193	0.66207	0.00032029	483.7740706444264	21.644	0.37493	21.644	21.516	21.891	0					65	22	4	0	0	0	0.015152	1	30397	30397		114.59	68.634	1	525580000			80303	780	12494	12732	138780	138780				0.04930679139761196
VFQFLNAK	8	Unmodified	_VFQFLNAK_			0	0	0	P83731	P83731	P83731	RPL24	60S ribosomal protein L24	MULTI-MSMS	lu117136	lu117136	483.772705078125	2	483.774003	965.533452	-1.584	-0.00076629	0.09434	4.5639E-05	-1.4897	-0.00072066	483.77395612785114	21.57	0.31487	21.57	21.475	21.79	0					59	18	4	0	0	0	0.024622	1	28926	28926		105.27	66.463	1	283870000			80304	780	12494	12732	138781	138781				0.04930679139761196
VFQFLNAK	8	Unmodified	_VFQFLNAK_			0	0	0	P83731	P83731	P83731	RPL24	60S ribosomal protein L24	MULTI-MSMS	lu117138	lu117138	483.7737121582031	2	483.774003	965.533452	-0.69011	-0.00033386	-0.02292	-1.1088E-05	-0.71303	-0.00034494	483.77389587076993	21.571	0.35934	21.571	21.472	21.831	0					59	21	4	0	0	0	0.024622	2	28274	28274;28280		105.27	64.696	1	192480000			80305	780	12494	12732	138782;138783	138782				0.04930679139761196
VFQFLNAK	8	Unmodified	_VFQFLNAK_			0	0	0	P83731	P83731	P83731	RPL24	60S ribosomal protein L24	MULTI-MSMS	lu117140	lu117140	483.7738342285156	2	483.774003	965.533452	-1.0003	-0.00048394	-1.022	-0.00049443	-2.0224	-0.00097837	483.77349323338257	21.619	0.28365	21.619	21.509	21.793	0					44	17	4	0	0	0	0.024622	1	28598	28598		105.27	70.068	1	96488000			80306	780	12494	12732	138784	138784				0.04930679139761196
VFQFLNAK	8	Unmodified	_VFQFLNAK_			0	0	0	P83731	P83731	P83731	RPL24	60S ribosomal protein L24	MULTI-MSMS	lu117889	lu117889	483.7738037109375	2	483.774003	965.533452	-0.25871	-0.00012516	0.4621	0.00022355	0.20339	9.8393E-05	483.7741438031465	22.718	0.18065	22.718	22.609	22.79	0					18	10	2	0	0	0	0.027595	2	32931	32931;32946		101.21	62.405	1	2353700			80307	780	12494	12732	138785;138786	138785				0.04930679139761196
VFQFLNAK	8	Unmodified	_VFQFLNAK_			0	0	0	P83731	P83731	P83731	RPL24	60S ribosomal protein L24	MULTI-MSMS	lu117893	lu117893	483.77410888671875	2	483.774003	965.533452	0.19291	9.3326E-05	-0.12263	-5.9327E-05	0.070279	3.3999E-05	483.7739069604322	22.87	0.16632	22.87	22.771	22.937	0					20	9	3	0	0	0	0.043888	1	31420	31420		79.939	51.685	1	2421300			80308	780	12494	12732	138787	138787				0.04930679139761196
VFQFLNAK	8	Unmodified	_VFQFLNAK_			0	0	0	P83731	P83731	P83731	RPL24	60S ribosomal protein L24	MULTI-MSMS	lu117895	lu117895	483.77410888671875	2	483.774003	965.533452	0.10133	4.9022E-05	0.074614	3.6096E-05	0.17595	8.5118E-05	483.7738247909785	22.853	0.16499	22.853	22.775	22.94	0					21	9	4	0	0	0	0.024622	1	31348	31348		105.27	79.819	1	2245300			80309	780	12494	12732	138788	138788				0.04930679139761196
VFQFLNAK	8	Unmodified	_VFQFLNAK_			0	0	0	P83731	P83731	P83731	RPL24	60S ribosomal protein L24	MULTI-MSMS	lu117897	lu117897	483.77392578125	2	483.774003	965.533452	0.087821	4.2485E-05	-0.093617	-4.529E-05	-0.0057966	-2.8042E-06	483.7739549174105	22.848	0.46572	22.848	22.706	23.171	0					64	27	5	0	0	0	0.024622	2	32231	32221;32231		105.27	73.314	1	61027000			80310	780	12494	12732	138789;138790	138790				0.04930679139761196
VFQFLNAK	8	Unmodified	_VFQFLNAK_			0	0	0	P83731	P83731	P83731	RPL24	60S ribosomal protein L24	MULTI-MSMS	lu117899	lu117899	483.7738037109375	2	483.774003	965.533452	0.14172	6.8561E-05	0.10814	5.2313E-05	0.24986	0.00012087	483.7739476108853	22.885	0.43674	22.885	22.776	23.213	0					54	25	4	0	0	0	0.024622	2	32389	32389;32399		105.27	64.696	1	34600000			80311	780	12494	12732	138791;138792	138791				0.04930679139761196
VFQFLNAK	8	Unmodified	_VFQFLNAK_			0	0	0	P83731	P83731	P83731	RPL24	60S ribosomal protein L24	MULTI-MSMS	lu117901	lu117901	483.77398681640625	2	483.774003	965.533452	-0.0074972	-3.6269E-06	0.038606	1.8676E-05	0.031108	1.5049E-05	483.7739250076759	22.887	0.26816	22.887	22.759	23.027	0					42	15	4	0	0	0	0.024622	2	31065	31065;31070		105.27	58.502	1	24607000			80312	780	12494	12732	138793;138794	138793				0.04930679139761196
VFQFLNAK	8	Unmodified	_VFQFLNAK_			0	0	0	P83731	P83731	P83731	RPL24	60S ribosomal protein L24	MULTI-MSMS	lu117903	lu117903	483.77398681640625	2	483.774003	965.533452	0.16221	7.8471E-05	-0.039342	-1.9033E-05	0.12286	5.9438E-05	483.77386228393493	22.877	0.28463	22.877	22.762	23.047	0					43	16	5	0	0	0	0.024622	2	32094	32088;32094		105.27	68.24	1	22221000			80313	780	12494	12732	138795;138796	138796				0.04930679139761196
VFQGTDEQLNDLYHNHQR	18	Unmodified	_VFQGTDEQLNDLYHNHQR_			0	0	0	Q92878	Q92878	Q92878	RAD50	DNA repair protein RAD50	MULTI-MSMS	lu116685	lu116685	554.5138549804688	4	554.263525	2213.02499	-0.3255	-0.00018041	-0.46679	-0.00025872	-0.79229	-0.00043914	554.2635452955625	16.788	0.13387	16.788	16.696	16.83	0					17	7	3	0	0	0	0.00047659	2	21227	21205;21227		92.269	82.496	1	9836400			80314	1216	12495	12733	138797;138798	138798				-0.0329989393762844
VFQGTDEQLNDLYHNHQR	18	Unmodified	_VFQGTDEQLNDLYHNHQR_			0	0	0	Q92878	Q92878	Q92878	RAD50	DNA repair protein RAD50	MULTI-MSMS	lu116687	lu116687	554.51318359375	4	554.263525	2213.02499	-0.67482	-0.00037403	-0.26429	-0.00014648	-0.9391	-0.00052051	554.2636172326584	16.819	0.11818	16.819	16.718	16.837	0					18	6	4	0	0	0	0.010151	1	22355	22355		50.534	42.457	1	30348000			80315	1216	12495	12733	138799	138799				-0.0329989393762844
VFQGTDEQLNDLYHNHQR	18	Unmodified	_VFQGTDEQLNDLYHNHQR_			0	0	0	Q92878	Q92878	Q92878	RAD50	DNA repair protein RAD50	MULTI-MSMS	lu117901	lu117901	554.2632446289062	4	554.263525	2213.02499	-0.26847	-0.00014881	0.19624	0.00010877	-0.072233	-4.0036E-05	554.2635928723382	17.581	0.11695	17.581	17.504	17.621	0					22	6	4	0	0	0	0.0037994	1	22855	22855		63.31	57.068	1	2110400			80316	1216	12495	12733	138800	138800				-0.0329989393762844
VFQGTDEQLNDLYHNHQR	18	Unmodified	_VFQGTDEQLNDLYHNHQR_			0	0	0	Q92878	Q92878	Q92878	RAD50	DNA repair protein RAD50	MULTI-MSMS	lu117903	lu117903	554.5147705078125	4	554.263525	2213.02499	0.029893	1.6568E-05	0.20644	0.00011442	0.23634	0.00013099	554.514354496793	17.587	0.13216	17.587	17.51	17.643	0					19	7	4	0	0	0	0.0081922	2	23927	23927;23943		58.824	56.302	1	1993700			80317	1216	12495	12733	138801;138802	138801				-0.0329989393762844
VFQSLSLAVDGLMEMALDSSR	21	Unmodified	_VFQSLSLAVDGLMEMALDSSR_			0	0	0	O95613	O95613	O95613	PCNT	Pericentrin	MULTI-MSMS	lu116685	lu116685	757.3802490234375	3	757.044945	2268.113	0.78812	0.00059664	0.5704	0.00043182	1.3585	0.0010285	757.3798898100712	44.327	0.46394	44.327	44.183	44.647	0					102	27	6	0	0	0	1.1576E-05	2	67159	67159;67178		62.167	62.167	1	6129800			80318	202	12496	12734	138803;138804	138803				0.02967222546476478
VFQSLSLAVDGLMEMALDSSR	21	Unmodified	_VFQSLSLAVDGLMEMALDSSR_			0	0	0	O95613	O95613	O95613	PCNT	Pericentrin	MULTI-MSMS	lu116687	lu116687	757.3803100585938	3	757.044945	2268.113	1.0673	0.00080801	0.23546	0.00017825	1.3028	0.00098626	757.3796632284582	44.456	0.47757	44.456	44.325	44.803	0					102	28	5	0	0	0	4.3018E-07	3	68858	68793;68831;68858		81.788	74.697	1	4286100			80319	202	12496	12734	138805;138806;138807	138807				0.02967222546476478
VFQSLSLAVDGLMEMALDSSR	21	Unmodified	_VFQSLSLAVDGLMEMALDSSR_			0	0	0	O95613	O95613	O95613	PCNT	Pericentrin	MULTI-MSMS	lu117138	lu117138	757.3797607421875	3	757.044945	2268.113	-0.014778	-1.1187E-05	0.13631	0.0001032	0.12154	9.2008E-05	757.3796166946298	44.396	0.56572	44.396	44.246	44.812	0					131	33	6	0	0	0	5.5992E-07	2	64314	64260;64314		79.695	74.286	1	5328700			80320	202	12496	12734	138808;138809	138809				0.02967222546476478
VFQTEAELQEVISDLQSK	18	Unmodified	_VFQTEAELQEVISDLQSK_			0	0	0	Q92878	Q92878	Q92878	RAD50	DNA repair protein RAD50	MULTI-MSMS	lu116687	lu116687	689.0215454101562	3	688.688032	2063.04227	0.61608	0.00042429	-0.29697	-0.00020452	0.31911	0.00021977	688.6879442696123	33.794	0.1649	33.794	33.714	33.879	0					34	9	5	0	0	0	6.8473E-131	2	51245	51245;51259		150.92	122.81	1	7106000			80321	1216	12497	12735	138810;138811	138810				0.053265888248461124
VFQTEAELQEVISDLQSK	18	Unmodified	_VFQTEAELQEVISDLQSK_			0	0	0	Q92878	Q92878	Q92878	RAD50	DNA repair protein RAD50	MULTI-MSMS	lu117136	lu117136	689.0239868164062	3	688.688032	2063.04227	-0.47568	-0.00032759	0.012219	8.415E-06	-0.46346	-0.00031918	688.6877040364727	33.707	0.16769	33.707	33.632	33.8	0					14	9	2	0	0	0	4.021E-36	2	49347	49347;49384		105.5	79.087	1	9400600			80322	1216	12497	12735	138812;138813	138812				0.053265888248461124
VFQTEAELQEVISDLQSK	18	Unmodified	_VFQTEAELQEVISDLQSK_			0	0	0	Q92878	Q92878	Q92878	RAD50	DNA repair protein RAD50	MULTI-MSMS	lu117140	lu117140	688.6859741210938	3	688.688032	2063.04227	-1.113	-0.00076654	0.33671	0.00023189	-0.77634	-0.00053465	688.6883728426352	33.713	0.24993	33.713	33.613	33.863	0					30	14	3	0	0	0	4.6658000000000004E-70	2	47253	47253;47275		129.05	113.45	1	8542800			80323	1216	12497	12735	138814;138815	138814				0.053265888248461124
VFQTEAELQEVISDLQSK	18	Unmodified	_VFQTEAELQEVISDLQSK_			0	0	0	Q92878	Q92878	Q92878	RAD50	DNA repair protein RAD50	MULTI-MSMS	lu117897	lu117897	689.0225219726562	3	688.688032	2063.04227	0.25567	0.00017607	-0.38764	-0.00026696	-0.13197	-9.0886E-05	689.022246094035	35.303	0.269	35.303	35.154	35.423	0					40	15	4	0	0	0	6.4015E-05	3	52387	52387;52409;52437		65.905	38.566	1	639730			80324	1216	12497	12735	138816;138817;138818	138816				0.053265888248461124
VFQTEAELQEVISDLQSK	18	Unmodified	_VFQTEAELQEVISDLQSK_			0	0	0	Q92878	Q92878	Q92878	RAD50	DNA repair protein RAD50	MULTI-MSMS	lu117901	lu117901	689.0224609375	3	688.688032	2063.04227	0.32037	0.00022064	-0.27242	-0.00018761	0.047953	3.3025E-05	689.0222655077213	35.342	0.16587	35.342	35.262	35.427	0					32	9	5	0	0	0	2.6919E-11	2	51127	51127;51137		82.774	74.956	1	925730			80325	1216	12497	12735	138819;138820	138819				0.053265888248461124
VFQTEAELQEVISDLQSK	18	Unmodified	_VFQTEAELQEVISDLQSK_			0	0	0	Q92878	Q92878	Q92878	RAD50	DNA repair protein RAD50	MULTI-MSMS	lu117901	lu117901	1033.030029296875	2	1032.52841	2063.04227	0.13719	0.00014166	0.30883	0.00031888	0.44603	0.00046054	1033.0299977531704	35.363	0.14924	35.363	35.262	35.411	0					14	8	3	0	0	0	0.04836	1	51203	51203		39.394	30.398	1	332320			80326	1216	12497	12735	138821	138821				0.053265888248461124
VFQTEAELQEVISDLQSK	18	Unmodified	_VFQTEAELQEVISDLQSK_			0	0	0	Q92878	Q92878	Q92878	RAD50	DNA repair protein RAD50	MULTI-MSMS	lu117903	lu117903	689.0223999023438	3	688.688032	2063.04227	0.22838	0.00015728	-0.091908	-6.3296E-05	0.13647	9.3984E-05	689.0223206973714	35.282	0.15071	35.282	35.2	35.351	0					28	8	4	0	0	0	2.1989E-05	2	52095	52085;52095		72.676	61.989	1	1649200			80327	1216	12497	12735	138822;138823	138823				0.053265888248461124
VFSATLGLVDIVK	13	Unmodified	_VFSATLGLVDIVK_			0	0	0	P09874	P09874	P09874	PARP1	Poly [ADP-ribose] polymerase 1	MULTI-MSMS	lu116683	lu116683	681.4063110351562	2	681.405578	1360.7966	1.2008	0.00081826	-0.028099	-1.9147E-05	1.1727	0.00079911	681.4054593421725	29.276	0.16524	29.276	29.15	29.315	0					23	9	4	0	0	0	0.03283	1	45044	45044		60.691	5.9144	1	8537800			80328	298	12498	12736	138824	138824				0.13063630014062255
VFSATLGLVDIVK	13	Unmodified	_VFSATLGLVDIVK_			0	0	0	P09874	P09874	P09874	PARP1	Poly [ADP-ribose] polymerase 1	MULTI-MSMS	lu116685	lu116685	681.4051513671875	2	681.405578	1360.7966	0.23786	0.00016208	-0.086642	-5.9038E-05	0.15122	0.00010304	681.4053717858129	29.112	0.23391	29.112	28.985	29.219	0					43	13	5	0	0	0	0.0030073	2	41792	41777;41792		86.189	57.019	1	73741000			80329	298	12498	12736	138825;138826	138826				0.13063630014062255
VFSATLGLVDIVK	13	Unmodified	_VFSATLGLVDIVK_			0	0	0	P09874	P09874	P09874	PARP1	Poly [ADP-ribose] polymerase 1	MULTI-MSMS	lu116687	lu116687	681.40625	2	681.405578	1360.7966	1.1657	0.00079431	-0.024742	-1.686E-05	1.141	0.00077745	681.4054517587438	29.151	0.36688	29.151	29.012	29.379	0					64	21	5	0	0	0	0.0030073	2	43136	43136;43137		86.189	57.019	1	97611000			80330	298	12498	12736	138827;138828	138827				0.13063630014062255
VFSATLGLVDIVK	13	Unmodified	_VFSATLGLVDIVK_			0	0	0	P09874	P09874	P09874	PARP1	Poly [ADP-ribose] polymerase 1	MULTI-MSMS	lu117138	lu117138	681.4043579101562	2	681.405578	1360.7966	-3.1982	-0.0021793	1.4436	0.00098369	-1.7546	-0.0011956	681.4062287883222	28.901	0.30075	28.901	28.792	29.093	0					33	17	3	0	0	0	0.0078181	2	40214	40214;40216		77.288	38.035	1	67652000			80331	298	12498	12736	138829;138830	138829				0.13063630014062255
VFSATLGLVDIVK	13	Unmodified	_VFSATLGLVDIVK_			0	0	0	P09874	P09874	P09874	PARP1	Poly [ADP-ribose] polymerase 1	MULTI-MSMS	lu117140	lu117140	681.9047241210938	2	681.405578	1360.7966	-4.992	-0.0034016	2.1188	0.0014438	-2.8732	-0.0019578	681.4067456183919	28.959	0.1856	28.959	28.866	29.052	0					32	10	4	0	0	0	0.0019202	2	40138	40133;40138		91.469	57.547	1	29260000			80332	298	12498	12736	138831;138832	138832				0.13063630014062255
VFSATLGLVDIVK	13	Unmodified	_VFSATLGLVDIVK_			0	0	0	P09874	P09874	P09874	PARP1	Poly [ADP-ribose] polymerase 1	MULTI-MSMS	lu117891	lu117891	681.4056396484375	2	681.405578	1360.7966	0.27589	0.00018799	0.010076	6.8662E-06	0.28596	0.00019486	681.4054768805128	34.423	0.11698	34.423	34.364	34.481	0					15	6	4	0	0	0	0.016671	2	46784	46784;46785		68.786	57.689	1	346420			80333	298	12498	12736	138833;138834	138833				0.13063630014062255
VFSATLGLVDIVK	13	Unmodified	_VFSATLGLVDIVK_			0	0	0	P09874	P09874	P09874	PARP1	Poly [ADP-ribose] polymerase 1	MULTI-MSMS	lu117901	lu117901	681.9072875976562	2	681.405578	1360.7966	-0.097664	-6.6549E-05	0.11971	8.1571E-05	0.022047	1.5023E-05	681.405563368169	30.561	0.36758	30.561	30.453	30.821	0					52	21	3	0	0	0	0.0040275	2	43493	43490;43493		82.494	48.573	1	5645100			80334	298	12498	12736	138835;138836	138836				0.13063630014062255
VFSATLGLVDIVK	13	Unmodified	_VFSATLGLVDIVK_			0	0	0	P09874	P09874	P09874	PARP1	Poly [ADP-ribose] polymerase 1	MULTI-MSMS	lu117903	lu117903	681.4055786132812	2	681.405578	1360.7966	0.19559	0.00013328	-0.045546	-3.1036E-05	0.15005	0.00010224	681.4054258183776	30.569	0.2993	30.569	30.474	30.774	0					37	17	3	0	0	0	0.0034427	1	44526	44526		84.31	38.338	1	6127000			80335	298	12498	12736	138837	138837				0.13063630014062255
VFSCLDDGMGHASVER	16	Unmodified	_VFSCLDDGMGHASVER_			0	0	0	Q8N4C6	Q8N4C6	Q8N4C6	NIN	Ninein	MULTI-MSMS	lu116685	lu116685	593.931396484375	3	593.931144	1778.7716	-0.168	-9.9782E-05	0.28221	0.00016761	0.1142	6.783E-05	593.9315219368569	17.018	0.18487	17.018	16.937	17.122	0					41	10	6	0	0	0	0.00085415	2	21559	21559;21582		125.47	108.21	1	43911000			80336	1146	12499	12737	138838;138839	138838				-0.08663160913124557
VFSCLDDGMGHASVER	16	Unmodified	_VFSCLDDGMGHASVER_			0	0	0	Q8N4C6	Q8N4C6	Q8N4C6	NIN	Ninein	MULTI-MSMS	lu116687	lu116687	593.93115234375	3	593.931144	1778.7716	0.31733	0.00018847	-0.11646	-6.9171E-05	0.20086	0.0001193	593.9312599632513	17.047	0.2674	17.047	16.9	17.168	0					48	15	6	0	0	0	0.00085415	2	22681	22681;22700		125.47	108.73	1	64548000			80337	1146	12499	12737	138840;138841	138840				-0.08663160913124557
VFSCLDDGMGHASVER	16	Unmodified	_VFSCLDDGMGHASVER_			0	0	0	Q8N4C6	Q8N4C6	Q8N4C6	NIN	Ninein	MULTI-MSMS	lu117138	lu117138	594.2662353515625	3	593.931144	1778.7716	-0.18075	-0.00010735	-0.31463	-0.00018687	-0.49538	-0.00029422	594.2649026359508	16.864	0.20238	16.864	16.781	16.983	0					42	11	5	0	0	0	0.00085415	2	20912	20912;20927		108.36	102.76	1	18588000			80338	1146	12499	12737	138842;138843	138842				-0.08663160913124557
VFSCLDDGMGHASVER	16	Unmodified	_VFSCLDDGMGHASVER_			0	0	0	Q8N4C6	Q8N4C6	Q8N4C6	NIN	Ninein	MULTI-MSMS	lu117140	lu117140	593.9312133789062	3	593.931144	1778.7716	-0.30778	-0.0001828	0.3569	0.00021197	0.049113	2.917E-05	593.931439196125	16.869	0.28498	16.869	16.759	17.044	0					54	16	5	0	0	0	0.003994	2	21326	21307;21326		85.976	83.315	1	11199000			80339	1146	12499	12737	138844;138845	138845				-0.08663160913124557
VFSCLDDGMGHASVER	16	Unmodified	_VFSCLDDGMGHASVER_			0	0	0	Q8N4C6	Q8N4C6	Q8N4C6	NIN	Ninein	MULTI-MSMS	lu117901	lu117901	890.3931884765625	2	890.393078	1778.7716	-0.12388	-0.00011031	0.1453	0.00012937	0.021415	1.9068E-05	890.3930910255399	17.809	0.13349	17.809	17.738	17.871	0					14	7	3	0	0	0	0.009758	1	23281	23281		72.731	63.932	1	1050200			80340	1146	12499	12737	138846	138846				-0.08663160913124557
VFSGLVSTGLK	11	Unmodified	_VFSGLVSTGLK_			0	0	0	P13639	P13639	P13639	EEF2	Elongation factor 2	MULTI-MSMS	lu116673	lu116673	554.3236083984375	2	554.324057	1106.63356	0.54464	0.00030191	-0.97929	-0.00054284	-0.43465	-0.00024094	554.3234108807416	20.712	0.18467	20.712	20.631	20.815	0					17	10	2	0	0	0	0.0046581	2	27491	27491;27502		89.029	81.835	1	4060000			80341	331	12500	12738	138847;138848	138847				0.08450871682885008
VFSGLVSTGLK	11	Unmodified	_VFSGLVSTGLK_			0	0	0	P13639	P13639	P13639	EEF2	Elongation factor 2	MULTI-MSMS	lu116677	lu116677	554.3236694335938	2	554.324057	1106.63356	0.11628	6.4457E-05	-0.35934	-0.00019919	-0.24306	-0.00013474	554.3237368191029	20.764	0.1669	20.764	20.663	20.83	0					26	9	3	0	0	0	0.025796	1	27373	27373		70.399	44.825	1	3703900			80342	331	12500	12738	138849	138849				0.08450871682885008
VFSGLVSTGLK	11	Unmodified	_VFSGLVSTGLK_			0	0	0	P13639	P13639	P13639	EEF2	Elongation factor 2	MULTI-MSMS	lu116685	lu116685	554.3240966796875	2	554.324057	1106.63356	0.37934	0.00021028	-0.11095	-6.1504E-05	0.26839	0.00014877	554.3238425579589	20.624	0.25167	20.624	20.514	20.766	0					37	14	4	0	0	0	0.0036089	2	27373	27373;27385		91.265	81	1	12354000			80343	331	12500	12738	138850;138851	138850				0.08450871682885008
VFSGLVSTGLK	11	Unmodified	_VFSGLVSTGLK_			0	0	0	P13639	P13639	P13639	EEF2	Elongation factor 2	MULTI-MSMS	lu116687	lu116687	554.3241577148438	2	554.324057	1106.63356	0.30349	0.00016823	-0.372	-0.00020621	-0.068509	-3.7976E-05	554.3237524840466	20.691	0.20004	20.691	20.583	20.783	0					32	11	4	0	0	0	0.00081466	2	28596	28596;28616		101.46	85.818	1	12727000			80344	331	12500	12738	138852;138853	138852				0.08450871682885008
VFSGLVSTGLK	11	Unmodified	_VFSGLVSTGLK_			0	0	0	P13639	P13639	P13639	EEF2	Elongation factor 2	MULTI-MSMS	lu117126	lu117126	554.3218994140625	2	554.324057	1106.63356	0.74253	0.0004116	-0.96618	-0.00053558	-0.22365	-0.00012397	554.3234284152924	20.845	0.28676	20.845	20.752	21.038	0					45	16	4	0	0	0	0.0099307	1	24828	24828		81.525	70.659	1	14677000			80345	331	12500	12738	138854	138854				0.08450871682885008
VFSGLVSTGLK	11	Unmodified	_VFSGLVSTGLK_			0	0	0	P13639	P13639	P13639	EEF2	Elongation factor 2	MULTI-MSMS	lu117130	lu117130	554.3228149414062	2	554.324057	1106.63356	0.23662	0.00013116	-0.91798	-0.00050886	-0.68136	-0.0003777	554.3234105584578	20.866	0.2665	20.866	20.759	21.026	0					39	15	4	0	0	0	0.0080705	2	25091	25077;25091		83.647	63.65	1	6602300			80346	331	12500	12738	138855;138856	138856				0.08450871682885008
VFSGLVSTGLK	11	Unmodified	_VFSGLVSTGLK_			0	0	0	P13639	P13639	P13639	EEF2	Elongation factor 2	MULTI-MSMS	lu117132	lu117132	554.323486328125	2	554.324057	1106.63356	0.096727	5.3618E-05	-0.28768	-0.00015947	-0.19095	-0.00010585	554.323796338398	20.685	0.31866	20.685	20.576	20.894	0					53	18	4	0	0	0	0.0099307	2	26462	26441;26462		81.525	66.66	1	15318000			80347	331	12500	12738	138857;138858	138858				0.08450871682885008
VFSGLVSTGLK	11	Unmodified	_VFSGLVSTGLK_			0	0	0	P13639	P13639	P13639	EEF2	Elongation factor 2	MULTI-MSMS	lu117134	lu117134	554.3231811523438	2	554.324057	1106.63356	0.64816	0.00035929	-1.2688	-0.00070332	-0.62062	-0.00034403	554.3232085925534	20.496	0.26904	20.496	20.409	20.679	0					34	15	3	0	0	0	0.0080705	2	28600	28587;28600		83.647	62.7	1	17602000			80348	331	12500	12738	138859;138860	138860				0.08450871682885008
VFSGLVSTGLK	11	Unmodified	_VFSGLVSTGLK_			0	0	0	P13639	P13639	P13639	EEF2	Elongation factor 2	MULTI-MSMS	lu117136	lu117136	554.3239135742188	2	554.324057	1106.63356	-0.71972	-0.00039896	-1.1156	-0.00061842	-1.8354	-0.0010174	554.3233554237665	20.427	0.3188	20.427	20.315	20.634	0					39	18	3	0	0	0	0.0046581	2	27112	27112;27127		89.029	75.575	1	18839000			80349	331	12500	12738	138861;138862	138861				0.08450871682885008
VFSGLVSTGLK	11	Unmodified	_VFSGLVSTGLK_			0	0	0	P13639	P13639	P13639	EEF2	Elongation factor 2	MULTI-MSMS	lu117138	lu117138	554.3226928710938	2	554.324057	1106.63356	0.30832	0.00017091	-0.41578	-0.00023047	-0.10745	-5.9563E-05	554.3237067858084	20.428	0.21868	20.428	20.319	20.537	0					37	12	4	0	0	0	0.0026442	1	26501	26501		93.598	76.233	1	13905000			80350	331	12500	12738	138863	138863				0.08450871682885008
VFSGLVSTGLK	11	Unmodified	_VFSGLVSTGLK_			0	0	0	P13639	P13639	P13639	EEF2	Elongation factor 2	MULTI-MSMS	lu117140	lu117140	554.3235473632812	2	554.324057	1106.63356	-0.017043	-9.4473E-06	-0.35265	-0.00019548	-0.3697	-0.00020493	554.3238246719513	20.44	0.18638	20.44	20.329	20.515	0					29	10	3	0	0	0	0.0046581	1	26850	26850		89.029	78.764	1	11398000			80351	331	12500	12738	138864	138864				0.08450871682885008
VFSGLVSTGLK	11	Unmodified	_VFSGLVSTGLK_			0	0	0	P13639	P13639	P13639	EEF2	Elongation factor 2	MULTI-MSMS	lu117889	lu117889	554.323974609375	2	554.324057	1106.63356	0.046814	2.595E-05	-0.10181	-5.6433E-05	-0.054991	-3.0483E-05	554.3239053995337	21.536	0.20006	21.536	21.426	21.626	0					30	11	4	0	0	0	0.035351	1	31032	31032		66.962	55.451	1	5363500			80352	331	12500	12738	138865	138865				0.08450871682885008
VFSGLVSTGLK	11	Unmodified	_VFSGLVSTGLK_			0	0	0	P13639	P13639	P13639	EEF2	Elongation factor 2	MULTI-MSMS	lu117893	lu117893	554.8256225585938	2	554.324057	1106.63356	-0.0062987	-3.4915E-06	-0.0028806	-1.5968E-06	-0.0091793	-5.0883E-06	554.3239790871653	21.597	0.18446	21.597	21.502	21.687	0					28	10	3	0	0	0	0.0099307	2	29419	29410;29419		81.525	70.659	1	2344900			80353	331	12500	12738	138866;138867	138867				0.08450871682885008
VFSGLVSTGLK	11	Unmodified	_VFSGLVSTGLK_			0	0	0	P13639	P13639	P13639	EEF2	Elongation factor 2	MULTI-MSMS	lu117897	lu117897	554.3238525390625	2	554.324057	1106.63356	0.070507	3.9084E-05	-0.20636	-0.00011439	-0.13585	-7.5305E-05	554.3238260983173	21.625	0.18648	21.625	21.509	21.696	0					26	10	3	0	0	0	0.012028	1	30340	30340		79.489	63.016	1	1916500			80354	331	12500	12738	138868	138868				0.08450871682885008
VFSGLVSTGLK	11	Unmodified	_VFSGLVSTGLK_			0	0	0	P13639	P13639	P13639	EEF2	Elongation factor 2	MULTI-MSMS	lu117899	lu117899	554.32373046875	2	554.324057	1106.63356	0.33999	0.00018847	-0.56611	-0.00031381	-0.22612	-0.00012534	554.3236685225874	21.617	0.23437	21.617	21.499	21.733	0					28	13	3	0	0	0	0.041204	1	30431	30431		65.157	55.452	1	1488500			80355	331	12500	12738	138869	138869				0.08450871682885008
VFSGLVSTGLK	11	Unmodified	_VFSGLVSTGLK_			0	0	0	P13639	P13639	P13639	EEF2	Elongation factor 2	MULTI-MSMS	lu117903	lu117903	554.3237915039062	2	554.324057	1106.63356	-0.23002	-0.0001275	-0.12127	-6.7222E-05	-0.35128	-0.00019473	554.3239242304529	21.637	0.18587	21.637	21.545	21.73	0					26	10	3	0	0	0	0.018985	2	30210	30210;30229		74.165	58.523	1	3059000			80356	331	12500	12738	138870;138871	138870				0.08450871682885008
VFSHSSNLIK	10	Unmodified	_VFSHSSNLIK_			0	0	0	Q969J2	Q969J2	Q969J2	ZKSCAN4	Zinc finger protein with KRAB and SCAN domains 4	MULTI-MSMS	lu117897	lu117897	377.8765563964844	3	377.876746	1130.60841	0.15526	5.8669E-05	-0.27336	-0.0001033	-0.1181	-4.4629E-05	377.8766498463497	12.243	0.16793	12.243	12.145	12.313	0					21	9	4	0	0	0	0.024873	1	15377	15377		53.597	38.264	1	1467600			80357	1227	12501	12739	138872	138872				0.04832816880343671
VFSHSSNLIK	10	Unmodified	_VFSHSSNLIK_			0	0	0	Q969J2	Q969J2	Q969J2	ZKSCAN4	Zinc finger protein with KRAB and SCAN domains 4	MULTI-MSMS	lu117899	lu117899	377.8766784667969	3	377.876746	1130.60841	-0.12408	-4.6886E-05	0.16876	6.3772E-05	0.044687	1.6886E-05	377.8766993461376	12.231	0.11724	12.231	12.172	12.289	0					17	6	3	0	0	0	0.032511	1	15497	15497		48.602	18.033	1	3208100			80358	1227	12501	12739	138873	138873				0.04832816880343671
VFSLSSEFK	9	Unmodified	_VFSLSSEFK_			0	0	0	O75643	O75643	O75643	SNRNP200	U5 small nuclear ribonucleoprotein 200 kDa helicase	MULTI-MSMS	lu117134	lu117134	522.2740478515625	2	522.274032	1042.53351	-0.027801	-1.452E-05	0.23004	0.00012014	0.20224	0.00010562	522.2740085337047	22.241	0.18444	22.241	22.14	22.325	0					20	10	3	0	0	0	0.010071	2	31554	31554;31584		98.629	69.48	1	3262900			80359	170	12502	12740	138874;138875	138874				0.013946343490943036
VFSSSQGVEQVVLGLYIVR	19	Unmodified	_VFSSSQGVEQVVLGLYIVR_			0	0	0	O95777	O95777	O95777	LSM8	U6 snRNA-associated Sm-like protein LSm8	MULTI-MSMS	lu117889	lu117889	694.052978515625	3	694.052757	2079.13644	-0.043116	-2.9925E-05	0.37317	0.000259	0.33005	0.00022907	694.3870922165116	35.301	0.18399	35.301	35.209	35.393	0					29	10	4	0	0	0	0.00018508	2	53011	52984;53011		62.525	54.707	1	770470			80360	206	12503	12741	138876;138877	138877				0.1400377243762705
VFSSSQGVEQVVLGLYIVR	19	Unmodified	_VFSSSQGVEQVVLGLYIVR_			0	0	0	O95777	O95777	O95777	LSM8	U6 snRNA-associated Sm-like protein LSm8	MULTI-MSMS	lu117889	lu117889	1041.076904296875	2	1040.5755	2079.13644	-0.044707	-4.6521E-05	-0.12488	-0.00012994	-0.16958	-0.00017646	1041.0766408469399	35.29	0.18399	35.29	35.209	35.393	0					28	10	4	0	0	0	0.0060416	1	52989	52989		48.115	41.095	1	929740			80361	206	12503	12741	138878	138878				0.1400377243762705
VFSSSQGVEQVVLGLYIVR	19	Unmodified	_VFSSSQGVEQVVLGLYIVR_			0	0	0	O95777	O95777	O95777	LSM8	U6 snRNA-associated Sm-like protein LSm8	MULTI-MSMS	lu117891	lu117891	694.0527954101562	3	694.052757	2079.13644	0.24243	0.00016826	0.006904	4.7917E-06	0.24933	0.00017305	694.0526587578378	37.078	0.20182	37.078	36.979	37.18	0					34	11	4	0	0	0	1.4074E-05	2	50968	50946;50968		101.3	95.696	1	804150			80362	206	12503	12741	138879;138880	138880				0.1400377243762705
VFSSSQGVEQVVLGLYIVR	19	Unmodified	_VFSSSQGVEQVVLGLYIVR_			0	0	0	O95777	O95777	O95777	LSM8	U6 snRNA-associated Sm-like protein LSm8	MULTI-MSMS	lu117891	lu117891	1040.5758056640625	2	1040.5755	2079.13644	0.27302	0.00028409	0.25735	0.00026779	0.53036	0.00055188	1041.0771344172738	37.071	0.20182	37.071	36.979	37.18	0					31	11	4	0	0	0	0.0044389	1	50949	50949		49.28	46.592	1	641050			80363	206	12503	12741	138881	138881				0.1400377243762705
VFSSSQGVEQVVLGLYIVR	19	Unmodified	_VFSSSQGVEQVVLGLYIVR_			0	0	0	O95777	O95777	O95777	LSM8	U6 snRNA-associated Sm-like protein LSm8	MULTI-MSMS	lu117893	lu117893	694.3870849609375	3	694.052757	2079.13644	0.22303	0.00015479	-0.037759	-2.6207E-05	0.18527	0.00012859	694.386899594143	35.434	0.23525	35.434	35.352	35.588	0					25	13	3	0	0	0	0.00014339	2	51626	51626;51647		67.994	64.379	1	548940			80364	206	12503	12741	138882;138883	138882				0.1400377243762705
VFSWGEGDDGK	11	Unmodified	_VFSWGEGDDGK_			0	0	0	O95714	O95714	O95714	HERC2	E3 ubiquitin-protein ligase HERC2	MSMS	lu117138	lu117138	598.7645874023438	2	598.76456	1195.51457	NaN	NaN	NaN	NaN	NaN	NaN	NaN	18.525	1	18.525	18.025	19.025	0								0	0	0	9.0232E-09	1	23504	23504		143.37	122.43	1				80365	205	12504	12742	138884	138884				-0.07536947012613382
VFSWGEGDDGK	11	Unmodified	_VFSWGEGDDGK_			0	0	0	O95714	O95714	O95714	HERC2	E3 ubiquitin-protein ligase HERC2	MSMS	lu117138	lu117138	598.7626342773438	2	598.76456	1195.51457	NaN	NaN	NaN	NaN	NaN	NaN	NaN	18.532	1	18.532	18.032	19.032	0								0	0	0	0.00031014	1	23516	23516		120.31	100.31	1				80366	205	12504	12742	138885	138885				-0.07536947012613382
VFSWGEGDDGK	11	Unmodified	_VFSWGEGDDGK_			0	0	0	O95714	O95714	O95714	HERC2	E3 ubiquitin-protein ligase HERC2	MULTI-MSMS	lu117140	lu117140	598.7651977539062	2	598.76456	1195.51457	-0.76619	-0.00045877	-0.48422	-0.00028993	-1.2504	-0.0007487	598.7642061551893	18.548	0.1355	18.548	18.473	18.608	0					14	7	2	0	0	0	2.1117E-05	2	23874	23874;23890		128.6	103.03	1	15609000			80367	205	12504	12742	138886;138887	138886				-0.07536947012613382
VFSWGEGDDGK	11	Unmodified	_VFSWGEGDDGK_			0	0	0	O95714	O95714	O95714	HERC2	E3 ubiquitin-protein ligase HERC2	MULTI-MSMS	lu117901	lu117901	598.7645263671875	2	598.76456	1195.51457	0.20294	0.00012151	0.28802	0.00017245	0.49096	0.00029397	598.7645677759729	19.465	0.18419	19.465	19.369	19.553	0					25	10	4	0	0	0	0.0099307	1	25779	25779		81.525	70.659	1	1402000			80368	205	12504	12742	138888	138888				-0.07536947012613382
VFSWGEGDDGK	11	Unmodified	_VFSWGEGDDGK_			0	0	0	O95714	O95714	O95714	HERC2	E3 ubiquitin-protein ligase HERC2	MULTI-MSMS	lu117903	lu117903	598.7645263671875	2	598.76456	1195.51457	0.03959	2.3705E-05	-0.51251	-0.00030687	-0.47292	-0.00028317	598.7646014783604	19.49	0.23357	19.49	19.431	19.665	0					24	13	3	0	0	0	3.8449E-06	2	26886	26868;26886		148.69	126.11	1	1772100			80369	205	12504	12742	138889;138890	138890				-0.07536947012613382
VFSWGEGDDGKLGHFSR	17	Unmodified	_VFSWGEGDDGKLGHFSR_			0	0	1	O95714	O95714	O95714	HERC2	E3 ubiquitin-protein ligase HERC2	MULTI-MSMS	lu116685	lu116685	474.2273864746094	4	474.227417	1892.88056	-0.3098	-0.00014691	0.17759	8.422E-05	-0.1322	-6.2694E-05	474.2275014061113	19.593	0.15087	19.593	19.514	19.665	0					21	8	3	0	0	0	0.00014669	1	25730	25730		116.87	92.169	1	7192000			80370	205	12505	12743	138891	138891				-0.030164906269874336
VFSWGEGDDGKLGHFSR	17	Unmodified	_VFSWGEGDDGKLGHFSR_			0	0	1	O95714	O95714	O95714	HERC2	E3 ubiquitin-protein ligase HERC2	MULTI-MSMS	lu116687	lu116687	474.4781494140625	4	474.227417	1892.88056	0.0044715	2.1205E-06	-0.37492	-0.0001778	-0.37045	-0.00017568	474.4779315745046	19.632	0.16715	19.632	19.548	19.715	0					22	9	4	0	0	0	0.0026753	2	26917	26897;26917		86.777	81.368	1	8778500			80371	205	12505	12743	138892;138893	138893				-0.030164906269874336
VFSWGFGGYGR	11	Unmodified	_VFSWGFGGYGR_			0	0	0	Q9P258	Q9P258	Q9P258	RCC2	Protein RCC2	MSMS	lu116681	lu116681	616.7958984375	2	616.795998	1231.57744	NaN	NaN	NaN	NaN	NaN	NaN	NaN	27.005	1	27.005	26.505	27.505	0								0	0	0	0.040073	1	41964	41964		75.043	52.001	1				80372	1482	12506	12744	138894	138894				-0.029083364339157924
VFSWGFGGYGR	11	Unmodified	_VFSWGFGGYGR_			0	0	0	Q9P258	Q9P258	Q9P258	RCC2	Protein RCC2	MSMS	lu116681	lu116681	616.7968139648438	2	616.795998	1231.57744	NaN	NaN	NaN	NaN	NaN	NaN	NaN	27.022	1	27.022	26.522	27.522	0								0	0	0	0.0050439	1	41996	41996		93.143	67.569	1				80373	1482	12506	12744	138895	138895				-0.029083364339157924
VFSWGFGGYGR	11	Unmodified	_VFSWGFGGYGR_			0	0	0	Q9P258	Q9P258	Q9P258	RCC2	Protein RCC2	MULTI-MSMS	lu117134	lu117134	616.79541015625	2	616.795998	1231.57744	0.038403	2.3687E-05	-0.35923	-0.00022157	-0.32083	-0.00019789	616.7956441032394	26.67	0.28562	26.67	26.568	26.854	0					34	16	3	0	0	0	1.1642E-05	2	39026	39026;39053		139.97	121.71	1	15501000			80374	1482	12506	12744	138896;138897	138896				-0.029083364339157924
VFSWGFGGYGR	11	Unmodified	_VFSWGFGGYGR_			0	0	0	Q9P258	Q9P258	Q9P258	RCC2	Protein RCC2	MULTI-MSMS	lu117136	lu117136	616.7968139648438	2	616.795998	1231.57744	0.105	6.4761E-05	-0.6476	-0.00039944	-0.5426	-0.00033467	616.7956172365214	26.56	0.23389	26.56	26.466	26.7	0					22	13	2	0	0	0	0.0017269	2	37421	37421;37429		95.815	72.292	1	7597200			80375	1482	12506	12744	138898;138899	138898				-0.029083364339157924
VFSWGFGGYGR	11	Unmodified	_VFSWGFGGYGR_			0	0	0	Q9P258	Q9P258	Q9P258	RCC2	Protein RCC2	MULTI-MSMS	lu117140	lu117140	616.79736328125	2	616.795998	1231.57744	-2.4812	-0.0015304	0.60331	0.00037212	-1.8778	-0.0011582	616.7965413084593	26.589	0.28964	26.589	26.464	26.754	0					20	17	2	0	0	0	0.017397	1	36442	36442		75.043	23.516	1	7977200			80376	1482	12506	12744	138900	138900				-0.029083364339157924
VFTGVVTK	8	Unmodified	_VFTGVVTK_			0	0	0	Q8IX12	Q8IX12	Q8IX12	CCAR1	Cell division cycle and apoptosis regulator protein 1	MULTI-MSMS	lu116681	lu116681	425.75555419921875	2	425.755278	849.496004	0.058041	2.4711E-05	0.47938	0.0002041	0.53742	0.00022881	425.7554089050314	13.306	0.10029	13.306	13.259	13.359	0					8	5	2	0	0	0	0.04493	1	19281	19281		79.451	40.645	1	2720400			80377	1131	12507	12745	138901	138901				0.06523587874141867
VFTGVVTK	8	Unmodified	_VFTGVVTK_			0	0	0	Q8IX12	Q8IX12	Q8IX12	CCAR1	Cell division cycle and apoptosis regulator protein 1	MULTI-MSMS	lu117897	lu117897	425.7552795410156	2	425.755278	849.496004	0.14952	6.3661E-05	-0.14488	-6.1684E-05	0.0046438	1.9771E-06	425.75508404442877	13.714	0.1685	13.714	13.622	13.79	0					24	9	4	0	0	0	0.021511	2	17759	17745;17759		108.09	46.429	1	3853600			80378	1131	12507	12745	138902;138903	138903				0.06523587874141867
VFTGVVTK	8	Unmodified	_VFTGVVTK_			0	0	0	Q8IX12	Q8IX12	Q8IX12	CCAR1	Cell division cycle and apoptosis regulator protein 1	MULTI-MSMS	lu117899	lu117899	425.7552490234375	2	425.755278	849.496004	0.037563	1.5993E-05	-0.096898	-4.1255E-05	-0.059335	-2.5262E-05	425.755181168744	13.685	0.16809	13.685	13.589	13.757	0					24	9	3	0	0	0	0.0056132	2	17868	17868;17884		129.68	90.661	1	4157800			80379	1131	12507	12745	138904;138905	138904				0.06523587874141867
VFTMQDLLQLIK	12	Unmodified	_VFTMQDLLQLIK_			0	0	0	O75665	O75665	O75665	OFD1	Oral-facial-digital syndrome 1 protein	MULTI-MSMS	lu116685	lu116685	724.9137573242188	2	724.912713	1447.81087	1.3148	0.00095309	-0.069508	-5.0387E-05	1.2453	0.0009027	724.9125167770355	39.53	0.19976	39.53	39.4	39.6	0					33	11	4	0	0	0	0.02182	2	59427	59427;59435		68.846	56.034	1	4132700			80380	171	12508	12746	138906;138907	138906				0.10487959170723116
VFTMQDLLQLIK	12	Unmodified	_VFTMQDLLQLIK_			0	0	0	O75665	O75665	O75665	OFD1	Oral-facial-digital syndrome 1 protein	MULTI-MSMS	lu116687	lu116687	725.4149780273438	2	724.912713	1447.81087	1.1209	0.00081255	-0.40349	-0.00029249	0.71741	0.00052006	724.9124516093474	39.691	0.16675	39.691	39.582	39.749	0					25	9	3	0	0	0	0.0099237	2	61087	61084;61087		78.264	65.471	1	3910300			80381	171	12508	12746	138908;138909	138909				0.10487959170723116
VFTMQDLLQLIK	12	Unmodified	_VFTMQDLLQLIK_			0	0	0	O75665	O75665	O75665	OFD1	Oral-facial-digital syndrome 1 protein	MULTI-MSMS	lu117138	lu117138	724.9129638671875	2	724.912713	1447.81087	-0.20456	-0.00014829	0.55931	0.00040545	0.35476	0.00025717	725.4146269741944	39.426	0.20315	39.426	39.339	39.542	0					33	11	4	0	0	0	0.0034271	2	56526	56517;56526		88.177	70.709	1	2842800			80382	171	12508	12746	138910;138911	138911				0.10487959170723116
VFTMQDLLQLIK	12	Unmodified	_VFTMQDLLQLIK_			0	0	0	O75665	O75665	O75665	OFD1	Oral-facial-digital syndrome 1 protein	MULTI-MSMS	lu117903	lu117903	724.9132690429688	2	724.912713	1447.81087	0.31117	0.00022557	0.13382	9.7006E-05	0.44499	0.00032258	724.9127804184386	40.915	0.18406	40.915	40.821	41.005	0					29	10	4	0	0	0	0.014332	1	60976	60976		74.165	55.634	1	241350			80383	171	12508	12746	138912	138912				0.10487959170723116
VFTSWTGGGAAASR	14	Unmodified	_VFTSWTGGGAAASR_			0	0	0	CON__P15636	CON__P15636	CON__P15636			MULTI-MSMS	lu117889	lu117889	684.3389892578125	2	684.338758	1366.66296	0.097789	6.6921E-05	0.035271	2.4138E-05	0.13306	9.1058E-05	684.3387622170463	18.038	0.29203	18.038	17.993	18.285	0					56	17	5	0	0	0	2.7057E-13	2	25684	25684;25685		131.42	111.39	1	43809000		+	80384	35	12509	12747	138913;138914	138913				-0.005702160388864286
VFTSWTGGGAAASR	14	Unmodified	_VFTSWTGGGAAASR_			0	0	0	CON__P15636	CON__P15636	CON__P15636			MULTI-MSMS	lu117893	lu117893	684.8404541015625	2	684.338758	1366.66296	-0.16886	-0.00011556	0.41532	0.00028422	0.24646	0.00016866	684.3390264813282	18.222	0.2707	18.222	18.151	18.422	0					45	16	4	0	0	0	4.7701E-09	2	24261	24257;24261		128.51	113.65	1	20306000		+	80385	35	12509	12747	138915;138916	138916				-0.005702160388864286
VFTSWTGGGAAASR	14	Unmodified	_VFTSWTGGGAAASR_			0	0	0	CON__P15636	CON__P15636	CON__P15636			MULTI-MSMS	lu117895	lu117895	684.3390502929688	2	684.338758	1366.66296	-0.013252	-9.0691E-06	0.13414	9.1795E-05	0.12088	8.2726E-05	684.3388222191209	18.163	0.25237	18.163	18.114	18.367	0					37	15	5	0	0	0	8.8003E-06	2	24154	24153;24154		121.29	100.45	1	19672000		+	80386	35	12509	12747	138917;138918	138918				-0.005702160388864286
VFTSWTGGGAAASR	14	Unmodified	_VFTSWTGGGAAASR_			0	0	0	CON__P15636	CON__P15636	CON__P15636			MULTI-MSMS	lu117897	lu117897	684.3391723632812	2	684.338758	1366.66296	-1.2304	-0.00084201	1.0052	0.00068787	-0.22524	-0.00015414	684.339172054762	18.165	0.2118	18.165	18.101	18.313	0					29	12	4	0	0	0	3.82E-14	2	24843	24827;24843		144.55	125.45	1	5691000		+	80387	35	12509	12747	138919;138920	138920				-0.005702160388864286
VFTSWTGGGAAASR	14	Unmodified	_VFTSWTGGGAAASR_			0	0	0	CON__P15636	CON__P15636	CON__P15636			MULTI-MSMS	lu117899	lu117899	684.3388061523438	2	684.338758	1366.66296	-0.16541	-0.0001132	0.44772	0.00030639	0.28231	0.0001932	684.3391175623848	18.153	0.14649	18.153	18.114	18.261	0					23	8	4	0	0	0	0.00088673	2	24929	24915;24929		89.561	76.107	1	4527000		+	80388	35	12509	12747	138921;138922	138922				-0.005702160388864286
VFTSWTGGGAAASR	14	Unmodified	_VFTSWTGGGAAASR_			0	0	0	CON__P15636	CON__P15636	CON__P15636			MULTI-MSMS	lu117901	lu117901	684.339111328125	2	684.338758	1366.66296	-0.19427	-0.00013295	0.46105	0.00031551	0.26677	0.00018256	684.3393073276343	18.17	0.21248	18.17	18.137	18.349	0					25	12	4	0	0	0	0.00050646	2	23803	23803;23819		100.09	84.753	1	2737900		+	80389	35	12509	12747	138923;138924	138923				-0.005702160388864286
VFTSWTGGGAAASR	14	Unmodified	_VFTSWTGGGAAASR_			0	0	0	CON__P15636	CON__P15636	CON__P15636			MULTI-MSMS	lu117903	lu117903	684.3388671875	2	684.338758	1366.66296	-0.17054	-0.00011671	0.071814	4.9145E-05	-0.098725	-6.7561E-05	684.3388645437316	18.168	0.24615	18.168	18.114	18.36	0					33	14	4	0	0	0	0.00047471	2	24776	24776;24778		111.5	86.37	1	7235600		+	80390	35	12509	12747	138925;138926	138925				-0.005702160388864286
VFVGGLSPDTSEEQIK	16	Unmodified	_VFVGGLSPDTSEEQIK_			0	0	0	O14979	O14979	O14979	HNRNPDL	Heterogeneous nuclear ribonucleoprotein D-like	MULTI-MSMS	lu117134	lu117134	853.4359130859375	2	853.435792	1704.85703	-0.80538	-0.00068734	0.38661	0.00032995	-0.41877	-0.00035739	853.4358067658383	20.108	0.18004	20.108	20.028	20.208	0					23	10	4	0	0	0	0.02937	1	28020	28020		54.343	41.911	1	10417000			80391	93	12510	12748	138927	138927				0.032796508158526194
VFVGGLSPDTSEEQIK	16	Unmodified	_VFVGGLSPDTSEEQIK_			0	0	0	O14979	O14979	O14979	HNRNPDL	Heterogeneous nuclear ribonucleoprotein D-like	MULTI-MSMS	lu117136	lu117136	853.4342651367188	2	853.435792	1704.85703	-0.8726	-0.00074471	0.14351	0.00012247	-0.72909	-0.00062223	853.9372399124591	19.984	0.21537	19.984	19.917	20.133	0					26	12	3	0	0	0	0.0060587	2	26467	26460;26467		79.036	66.603	1	11505000			80392	93	12510	12748	138928;138929	138929				0.032796508158526194
VFVGGLSPDTSEEQIKEYFGAFGEIENIELPMDTK	35	Unmodified	_VFVGGLSPDTSEEQIKEYFGAFGEIENIELPMDTK_			0	0	1	O14979	O14979	O14979	HNRNPDL	Heterogeneous nuclear ribonucleoprotein D-like	MULTI-MSMS	lu116681	lu116681	1297.9661865234375	3	1297.29579	3888.86555	0.90265	0.001171	-1.28	-0.0016605	-0.3773	-0.00048947	1298.296871823961	37.726	0.3181	37.726	37.521	37.839	0					72	18	7	0	0	0	0.000614	1	60265	60265		22.299	21.198	1	19495000			80393	93	12511	12749	138930	138930				0.03667494877254285
VFVGGLSPDTSEEQIKEYFGAFGEIENIELPMDTK	35	Unmodified	_VFVGGLSPDTSEEQIKEYFGAFGEIENIELPMDTK_			0	0	1	O14979	O14979	O14979	HNRNPDL	Heterogeneous nuclear ribonucleoprotein D-like	MULTI-MSMS	lu116681	lu116681	973.7261962890625	4	973.223665	3888.86555	0.77437	0.00075363	-0.97048	-0.00094449	-0.19611	-0.00019086	973.7246549539892	37.727	0.40159	37.727	37.521	37.923	0					67	23	5	0	0	0	2.192E-05	3	60322	60296;60322;60390		28.248	27.444	1	9238400			80394	93	12511	12749	138931;138932;138933	138932				0.03667494877254285
VFVGGLSPDTSEEQIKEYFGAFGEIENIELPMDTK	35	Unmodified	_VFVGGLSPDTSEEQIKEYFGAFGEIENIELPMDTK_			0	0	1	O14979	O14979	O14979	HNRNPDL	Heterogeneous nuclear ribonucleoprotein D-like	MULTI-MSMS	lu116683	lu116683	973.4751586914062	4	973.223665	3888.86555	0.61509	0.00059862	-0.34292	-0.00033374	0.27217	0.00026488	973.4747316510006	37.803	0.45297	37.803	37.545	37.998	0					60	26	4	0	0	0	0.00014606	3	59802	59685;59691;59802		24.465	22.939	1	11274000			80395	93	12511	12749	138934;138935;138936	138936				0.03667494877254285
VFVGGLSPDTSEEQIKEYFGAFGEIENIELPMDTK	35	Unmodified	_VFVGGLSPDTSEEQIKEYFGAFGEIENIELPMDTK_			0	0	1	O14979	O14979	O14979	HNRNPDL	Heterogeneous nuclear ribonucleoprotein D-like	MULTI-MSMS	lu116683	lu116683	1298.30029296875	3	1297.29579	3888.86555	0.92668	0.0012022	-1.0925	-0.0014173	-0.1658	-0.00021509	1297.963260714447	37.79	0.25197	37.79	37.627	37.879	0					59	14	5	0	0	0	0.012436	1	59804	59804		17.258	16.199	1	13083000			80396	93	12511	12749	138937	138937				0.03667494877254285
VFVGGLSPDTSEEQIKEYFGAFGEIENIELPMDTK	35	Unmodified	_VFVGGLSPDTSEEQIKEYFGAFGEIENIELPMDTK_			0	0	1	O14979	O14979	O14979	HNRNPDL	Heterogeneous nuclear ribonucleoprotein D-like	MULTI-MSMS	lu116687	lu116687	973.7268676757812	4	973.223665	3888.86555	1.0939	0.0010646	0.32208	0.00031346	1.416	0.0013781	973.725482784423	37.721	0.25016	37.721	37.582	37.832	0					40	14	4	0	0	0	8.0581E-08	2	57844	57844;57926		40.206	39.148	1	4331000			80397	93	12511	12749	138938;138939	138938				0.03667494877254285
VFVGGLSPDTSEEQIKEYFGAFGEIENIELPMDTK	35	Unmodified	_VFVGGLSPDTSEEQIKEYFGAFGEIENIELPMDTK_			0	0	1	O14979	O14979	O14979	HNRNPDL	Heterogeneous nuclear ribonucleoprotein D-like	MULTI-MSMS	lu117132	lu117132	973.473876953125	4	973.223665	3888.86555	-0.3373	-0.00032827	1.1965	0.0011644	0.85917	0.00083617	973.474903196959	38.04	0.31902	38.04	37.873	38.192	0					64	18	6	0	0	0	0.02434	1	54573	54573		14.29	13.384	1	809820			80398	93	12511	12749	138940	138940				0.03667494877254285
VFVGGLSPDTSEEQIKEYFGAFGEIENIELPMDTK	35	Unmodified	_VFVGGLSPDTSEEQIKEYFGAFGEIENIELPMDTK_			0	0	1	O14979	O14979	O14979	HNRNPDL	Heterogeneous nuclear ribonucleoprotein D-like	MULTI-MSMS	lu117138	lu117138	973.9786987304688	4	973.223665	3888.86555	-1.1111	-0.0010813	1.0282	0.0010006	-0.082929	-8.0708E-05	973.7250158466576	37.573	0.26765	37.573	37.436	37.703	0					31	15	3	0	0	0	0.0002058	1	53652	53652		22.645	19.259	1	4399800			80399	93	12511	12749	138941	138941				0.03667494877254285
VFVGGLSPDTSEEQIKEYFGAFGEIENIELPMDTK	35	Unmodified	_VFVGGLSPDTSEEQIKEYFGAFGEIENIELPMDTK_			0	0	1	O14979	O14979	O14979	HNRNPDL	Heterogeneous nuclear ribonucleoprotein D-like	MULTI-MSMS	lu117897	lu117897	973.7255859375	4	973.223665	3888.86555	0.30369	0.00029556	0.1828	0.00017791	0.48649	0.00047346	973.7254353402952	39.368	0.28326	39.368	39.21	39.493	0					86	16	7	0	0	0	0.034938	1	58918	58918		13.784	12.257	1	758170			80400	93	12511	12749	138942	138942				0.03667494877254285
VFVLDEADVMIATQGHQDQSIR	22	Unmodified	_VFVLDEADVMIATQGHQDQSIR_			0	0	0	Q9NUU7;Q9UMR2	Q9NUU7	Q9NUU7	DDX19A;DDX19B	ATP-dependent RNA helicase DDX19A;ATP-dependent RNA helicase DDX19B	MULTI-MSMS	lu117889	lu117889	825.0787963867188	3	824.744434	2471.21147	0.2576	0.00021246	-0.19786	-0.00016318	0.059743	4.9272E-05	825.078536400349	28.349	0.17943	28.349	28.23	28.409	0					27	10	4	0	0	0	9.2852E-10	2	41825	41825;41855		77.137	68.201	1	3423100			80401	1444	12512	12750	138943;138944	138943				0.034715421158580284
VFVLDEADVMIATQGHQDQSIR	22	Unmodified	_VFVLDEADVMIATQGHQDQSIR_			0	0	0	Q9NUU7;Q9UMR2	Q9NUU7	Q9NUU7	DDX19A;DDX19B	ATP-dependent RNA helicase DDX19A;ATP-dependent RNA helicase DDX19B	MULTI-MSMS	lu117891	lu117891	825.0789794921875	3	824.744434	2471.21147	0.36181	0.0002984	-0.091436	-7.5412E-05	0.27038	0.00022299	825.0788099645472	33.294	0.23293	33.294	33.202	33.435	0					54	13	7	0	0	0	6.2863E-10	2	44988	44968;44988		80.541	68.469	1	4359600			80402	1444	12512	12750	138945;138946	138946				0.034715421158580284
VFVLDEADVMIATQGHQDQSIR	22	Unmodified	_VFVLDEADVMIATQGHQDQSIR_			0	0	0	Q9NUU7;Q9UMR2	Q9NUU7	Q9NUU7	DDX19A;DDX19B	ATP-dependent RNA helicase DDX19A;ATP-dependent RNA helicase DDX19B	MULTI-MSMS	lu117893	lu117893	825.0792846679688	3	824.744434	2471.21147	0.25134	0.00020729	-0.2755	-0.00022722	-0.02416	-1.9926E-05	825.078601711	28.492	0.16837	28.492	28.367	28.536	0					18	9	3	0	0	0	0.035581	1	40514	40514		25.356	13.283	1	2888800			80403	1444	12512	12750	138947	138947				0.034715421158580284
VFVSLPTELEDLIPEVEEFYKK	22	Unmodified	_VFVSLPTELEDLIPEVEEFYKK_			0	0	1	Q93034	Q93034	Q93034	CUL5	Cullin-5	MULTI-MSMS	lu116679	lu116679	876.1321411132812	3	875.463039	2623.36729	1.2958	0.0011344	-0.40197	-0.00035191	0.89384	0.00078252	875.7967910643458	41.172	0.29939	41.172	41.023	41.322	0					49	17	4	0	0	0	0.016598	1	63744	63744		32.091	28.192	1	988250			80404	1225	12513	12751	138948	138948				0.1205389111828481
VFVWGLNDKDQLGGLK	16	Unmodified	_VFVWGLNDKDQLGGLK_			0	0	1	O95714	O95714	O95714	HERC2	E3 ubiquitin-protein ligase HERC2	MULTI-MSMS	lu116685	lu116685	597.3271484375	3	596.99295	1787.95702	-0.092855	-5.5434E-05	0.16877	0.00010075	0.075915	4.5321E-05	597.3273956154859	25.008	0.14934	25.008	24.95	25.099	0					24	8	4	0	0	0	0.010068	2	34818	34789;34818		96.371	75.122	1	64002000			80405	205	12514	12752	138949;138950	138950				0.09455932940295497
VFVWGLNDKDQLGGLK	16	Unmodified	_VFVWGLNDKDQLGGLK_			0	0	1	O95714	O95714	O95714	HERC2	E3 ubiquitin-protein ligase HERC2	MULTI-MSMS	lu116687	lu116687	596.9934692382812	3	596.99295	1787.95702	1.163	0.00069431	0.0094154	5.6209E-06	1.1724	0.00069993	596.9928186839237	25.068	0.26688	25.068	24.98	25.247	0					35	15	4	0	0	0	0.015712	2	36069	36069;36072		80.371	74.348	1	79127000			80406	205	12514	12752	138951;138952	138951				0.09455932940295497
VFVWGLNDKDQLGGLK	16	Unmodified	_VFVWGLNDKDQLGGLK_			0	0	1	O95714	O95714	O95714	HERC2	E3 ubiquitin-protein ligase HERC2	MSMS	lu117138	lu117138	597.2919921875	3	596.99295	1787.95702	NaN	NaN	NaN	NaN	NaN	NaN	NaN	24.874	1	24.874	24.374	25.374	0								0	0	0	0.036479	1	33712	33712		66.784	48.826	1				80407	205	12514	12752	138953	138953				0.09455932940295497
VFVWGLNDKDQLGGLK	16	Unmodified	_VFVWGLNDKDQLGGLK_			0	0	1	O95714	O95714	O95714	HERC2	E3 ubiquitin-protein ligase HERC2	MULTI-MSMS	lu117903	lu117903	596.9928588867188	3	596.99295	1787.95702	0.31948	0.00019073	-0.35406	-0.00021137	-0.034573	-2.064E-05	596.992666136505	26.282	0.1665	26.282	26.206	26.372	0					27	9	4	0	0	0	0.03632	1	37700	37700		60.901	52.558	1	5925300			80408	205	12514	12752	138954	138954				0.09455932940295497
VFYELQHSDKPVGTK	15	Unmodified	_VFYELQHSDKPVGTK_			0	0	1	Q93009	Q93009	Q93009	USP7	Ubiquitin carboxyl-terminal hydrolase 7	MULTI-MSMS	lu117134	lu117134	437.7304382324219	4	437.730798	1746.89408	-0.55312	-0.00024212	-0.44464	-0.00019463	-0.99777	-0.00043675	437.73084758969077	13.358	0.18464	13.358	13.29	13.475	0					27	10	4	0	0	0	0.0034995	1	16693	16693		52.009	42.438	1	10467000			80409	1224	12515	12753	138955	138955				0.050513671522367076
VFYTGQVVK	9	Unmodified	_VFYTGQVVK_			0	0	0	Q14690	Q14690	Q14690	PDCD11	Protein RRP5 homolog	MULTI-MSMS	lu116681	lu116681	520.79248046875	2	520.792392	1039.57023	0.029297	1.5258E-05	0.23131	0.00012047	0.26061	0.00013572	520.7923890718291	15.763	0.18447	15.763	15.652	15.836	0					30	10	4	0	0	0	0.032453	2	23216	23189;23216		77.318	51.867	1	12388000			80410	930	12516	12754	138956;138957	138957				0.05202930965674568
VFYTGQVVK	9	Unmodified	_VFYTGQVVK_			0	0	0	Q14690	Q14690	Q14690	PDCD11	Protein RRP5 homolog	MULTI-MSMS	lu116683	lu116683	520.7923583984375	2	520.792392	1039.57023	-0.12489	-6.5041E-05	0.19022	9.9064E-05	0.065329	3.4023E-05	520.7923592333334	15.79	0.16735	15.79	15.697	15.865	0					21	9	3	0	0	0	0.011263	2	22569	22545;22569		95.815	70.365	1	8951000			80411	930	12516	12754	138958;138959	138959				0.05202930965674568
VFYTGQVVK	9	Unmodified	_VFYTGQVVK_			0	0	0	Q14690	Q14690	Q14690	PDCD11	Protein RRP5 homolog	MULTI-MSMS	lu116685	lu116685	520.791748046875	2	520.792392	1039.57023	-0.31051	-0.00016171	-0.3469	-0.00018066	-0.65741	-0.00034238	520.7921176209379	15.736	0.18266	15.736	15.644	15.826	0					29	10	4	0	0	0	0.032453	2	19536	19508;19536		77.318	58.214	1	12320000			80412	930	12516	12754	138960;138961	138961				0.05202930965674568
VFYTGQVVK	9	Unmodified	_VFYTGQVVK_			0	0	0	Q14690	Q14690	Q14690	PDCD11	Protein RRP5 homolog	MULTI-MSMS	lu116687	lu116687	520.7921752929688	2	520.792392	1039.57023	0.00090433	4.7097E-07	-0.13981	-7.2812E-05	-0.13891	-7.2341E-05	520.7922876566028	15.747	0.20061	15.747	15.646	15.847	0					32	11	5	0	0	0	0.019054	2	20594	20573;20594		85.161	59.711	1	10428000			80413	930	12516	12754	138962;138963	138963				0.05202930965674568
VFYTGQVVK	9	Unmodified	_VFYTGQVVK_			0	0	0	Q14690	Q14690	Q14690	PDCD11	Protein RRP5 homolog	MULTI-MSMS	lu117134	lu117134	520.7923583984375	2	520.792392	1039.57023	-0.29673	-0.00015453	-0.038107	-1.9846E-05	-0.33484	-0.00017438	520.7922457861508	15.614	0.18447	15.614	15.531	15.715	0					26	10	3	0	0	0	0.014337	2	20340	20340;20358		90.37	64.92	1	33146000			80414	930	12516	12754	138964;138965	138964				0.05202930965674568
