## Supplementary Table 3 for "LANA-dependent Interaction of Host Factors DAXX and BRD4 Impact KSHV Lytic Replication": Table S3_evidence.txt (part 37 of 40)

Sequence	Length	Modifications	Modified sequence	Oxidation (M) Probabilities	Oxidation (M) Score Diffs	Acetyl (Protein N-term)	Oxidation (M)	Missed cleavages	Proteins	Leading proteins	Leading razor protein	Gene names	Protein names	Type	Raw file	Experiment	MS/MS m/z	Charge	m/z	Mass	Uncalibrated - Calibrated m/z [ppm]	Uncalibrated - Calibrated m/z [Da]	Mass error [ppm]	Mass error [Da]	Uncalibrated mass error [ppm]	Uncalibrated mass error [Da]	Max intensity m/z 0	Retention time	Retention length	Calibrated retention time	Calibrated retention time start	Calibrated retention time finish	Retention time calibration	Match time difference	Match m/z difference	Match q-value	Match score	Number of data points	Number of scans	Number of isotopic peaks	PIF	Fraction of total spectrum	Base peak fraction	PEP	MS/MS count	MS/MS scan number	MS/MS scan numbers	MS3 scan numbers	Score	Delta score	Combinatorics	Intensity	Reverse	Potential contaminant	id	Protein group IDs	Peptide ID	Mod. peptide ID	MS/MS IDs	Best MS/MS	Oxidation (M) site IDs	Taxonomy IDs	Taxonomy names	Mass deficit
VFYTGQVVK	9	Unmodified	_VFYTGQVVK_			0	0	0	Q14690	Q14690	Q14690	PDCD11	Protein RRP5 homolog	MULTI-MSMS	lu117136	lu117136	520.7922973632812	2	520.792392	1039.57023	-1.4619	-0.00076136	0.3478	0.00018113	-1.1141	-0.00058023	520.7921432481422	15.562	0.19155	15.562	15.472	15.664	0					22	11	3	0	0	0	0.0027048	1	19287	19287		125.81	83.34	1	11923000			80415	930	12516	12754	138966	138966				0.05202930965674568
VFYTGQVVK	9	Unmodified	_VFYTGQVVK_			0	0	0	Q14690	Q14690	Q14690	PDCD11	Protein RRP5 homolog	MULTI-MSMS	lu117138	lu117138	520.7919921875	2	520.792392	1039.57023	-0.22081	-0.000115	-0.16211	-8.4424E-05	-0.38292	-0.00019942	520.7922015662434	15.563	0.1836	15.563	15.455	15.639	0					26	10	3	0	0	0	0.032453	1	18793	18793		77.318	58.214	1	7696300			80416	930	12516	12754	138967	138967				0.05202930965674568
VFYTGQVVK	9	Unmodified	_VFYTGQVVK_			0	0	0	Q14690	Q14690	Q14690	PDCD11	Protein RRP5 homolog	MULTI-MSMS	lu117140	lu117140	520.7926025390625	2	520.792392	1039.57023	0.090884	4.7332E-05	-0.074154	-3.8619E-05	0.01673	8.7127E-06	520.7921306520544	15.572	0.26918	15.572	15.446	15.716	0					27	15	3	0	0	0	0.014337	2	19207	19207;19219		90.37	56.854	1	8563500			80417	930	12516	12754	138968;138969	138968				0.05202930965674568
VFYTGQVVK	9	Unmodified	_VFYTGQVVK_			0	0	0	Q14690	Q14690	Q14690	PDCD11	Protein RRP5 homolog	MULTI-MSMS	lu117897	lu117897	520.7921752929688	2	520.792392	1039.57023	-0.059102	-3.078E-05	0.15066	7.8463E-05	0.091559	4.7683E-05	520.7923021185213	16.412	0.133	16.412	16.347	16.48	0					21	7	4	0	0	0	0.027607	1	22102	22102		79.713	54.262	1	3639600			80418	930	12516	12754	138970	138970				0.05202930965674568
VFYTGQVVK	9	Unmodified	_VFYTGQVVK_			0	0	0	Q14690	Q14690	Q14690	PDCD11	Protein RRP5 homolog	MULTI-MSMS	lu117899	lu117899	520.7923583984375	2	520.792392	1039.57023	-0.19863	-0.00010344	0.34439	0.00017935	0.14576	7.591E-05	520.7922571418036	16.401	0.13137	16.401	16.342	16.474	0					17	7	3	0	0	0	0.049096	1	22197	22197		69.628	44.177	1	2840100			80419	930	12516	12754	138971	138971				0.05202930965674568
VFYYLVQDLK	10	Unmodified	_VFYYLVQDLK_			0	0	0	Q96A72	Q96A72	Q96A72	MAGOHB	Protein mago nashi homolog 2	MULTI-MSMS	lu116681	lu116681	644.3523559570312	2	644.352814	1286.69108	0.010792	6.9541E-06	-0.62067	-0.00039993	-0.60987	-0.00039297	644.3523160548968	26.87	0.26608	26.87	26.75	27.016	0					52	15	5	0	0	0	0.005439	2	41686	41686;41687		112.41	82.093	1	119970000			80420	1232	12517	12755	138972;138973	138972				0.05919713888465594
VFYYLVQDLK	10	Unmodified	_VFYYLVQDLK_			0	0	0	Q96A72	Q96A72	Q96A72	MAGOHB	Protein mago nashi homolog 2	MULTI-MSMS	lu116683	lu116683	644.3524169921875	2	644.352814	1286.69108	0.75247	0.00048485	-0.83064	-0.00053522	-0.078169	-5.0368E-05	644.3521659437014	26.891	0.26793	26.891	26.754	27.022	0					50	15	5	0	0	0	0.00085952	2	40896	40889;40896		148.99	116.17	1	106440000			80421	1232	12517	12755	138974;138975	138975				0.05919713888465594
VFYYLVQDLK	10	Unmodified	_VFYYLVQDLK_			0	0	0	Q96A72	Q96A72	Q96A72	MAGOHB	Protein mago nashi homolog 2	MULTI-MSMS	lu116685	lu116685	644.3540649414062	2	644.352814	1286.69108	2.2028	0.0014194	0.22649	0.00014594	2.4293	0.0015653	644.3529647372644	26.733	0.16638	26.733	26.634	26.8	0					15	9	2	0	0	0	0.047091	1	37813	37813		72.879	58.742	1	16090000			80422	1232	12517	12755	138976	138976				0.05919713888465594
VFYYLVQDLK	10	Unmodified	_VFYYLVQDLK_			0	0	0	Q96A72	Q96A72	Q96A72	MAGOHB	Protein mago nashi homolog 2	MULTI-MSMS	lu116687	lu116687	644.35205078125	2	644.352814	1286.69108	0.13217	8.5166E-05	-0.43065	-0.00027749	-0.29848	-0.00019233	644.3525117572225	26.805	0.14956	26.805	26.687	26.836	0					18	8	3	0	0	0	0.028009	1	39036	39036		80.455	62.987	1	14799000			80423	1232	12517	12755	138977	138977				0.05919713888465594
VFYYLVQDLK	10	Unmodified	_VFYYLVQDLK_			0	0	0	Q96A72	Q96A72	Q96A72	MAGOHB	Protein mago nashi homolog 2	MULTI-MSMS	lu117134	lu117134	644.352783203125	2	644.352814	1286.69108	-0.0764	-4.9228E-05	-0.02158	-1.3905E-05	-0.097979	-6.3133E-05	644.3526864950711	26.593	0.3033	26.593	26.484	26.787	0					64	17	5	0	0	0	0.00069658	2	38863	38863;38881		162.25	114.29	1	107250000			80424	1232	12517	12755	138978;138979	138978				0.05919713888465594
VFYYLVQDLK	10	Unmodified	_VFYYLVQDLK_			0	0	0	Q96A72	Q96A72	Q96A72	MAGOHB	Protein mago nashi homolog 2	MULTI-MSMS	lu117136	lu117136	644.3533325195312	2	644.352814	1286.69108	0.8182	0.00052721	-1.3384	-0.00086237	-0.52015	-0.00033516	644.351756160956	26.507	0.26625	26.507	26.4	26.667	0					48	15	4	0	0	0	0.00069658	2	37244	37244;37246		162.25	119.39	1	97066000			80425	1232	12517	12755	138980;138981	138980				0.05919713888465594
VFYYLVQDLK	10	Unmodified	_VFYYLVQDLK_			0	0	0	Q96A72	Q96A72	Q96A72	MAGOHB	Protein mago nashi homolog 2	MULTI-MSMS	lu117897	lu117897	644.3528442382812	2	644.352814	1286.69108	0.10322	6.6507E-05	-0.05681	-3.6606E-05	0.046405	2.9901E-05	644.352611252423	28.023	0.31606	28.023	27.899	28.215	0					53	18	4	0	0	0	0.0020858	2	40676	40659;40676		124.08	98.506	1	13673000			80426	1232	12517	12755	138982;138983	138983				0.05919713888465594
VFYYLVQDLK	10	Unmodified	_VFYYLVQDLK_			0	0	0	Q96A72	Q96A72	Q96A72	MAGOHB	Protein mago nashi homolog 2	MULTI-MSMS	lu117899	lu117899	644.352783203125	2	644.352814	1286.69108	0.18976	0.00012227	-0.16105	-0.00010377	0.028713	1.8501E-05	644.3525621445694	28.038	0.26499	28.038	27.941	28.206	0					43	15	4	0	0	0	0.0020858	1	40737	40737		112.41	74.599	1	11907000			80427	1232	12517	12755	138984	138984				0.05919713888465594
VGAAEEELQK	10	Unmodified	_VGAAEEELQK_			0	0	0	Q9P2E9	Q9P2E9	Q9P2E9	RRBP1	Ribosome-binding protein 1	MULTI-MSMS	lu116681	lu116681	537.2770385742188	2	537.277303	1072.54005	-0.31435	-0.00016889	0.10533	5.659E-05	-0.20903	-0.0001123	537.2773769546197	10.883	0.21708	10.883	10.708	10.925	0					17	12	2	0	0	0	0.023966	1	15263	15263		93.143	79.006	1	3206400			80428	1485	12518	12756	138985	138985				0.006685275098107013
VGAEELTADQNLK	13	Unmodified	_VGAEELTADQNLK_			0	0	0	P56182	P56182	P56182	RRP1	Ribosomal RNA processing protein 1 homolog A	MSMS	lu116681	lu116681	694.3568725585938	2	694.356813	1386.69907	NaN	NaN	NaN	NaN	NaN	NaN	NaN	15.439	1	15.439	14.939	15.939	0								0	0	0	0.00069063	1	22671	22671		107.45	33.29	1				80429	649	12519	12757	138986	138986				0.021191963472801945
VGAEELTADQNLK	13	Unmodified	_VGAEELTADQNLK_			0	0	0	P56182	P56182	P56182	RRP1	Ribosomal RNA processing protein 1 homolog A	MSMS	lu116681	lu116681	694.3561401367188	2	694.356813	1386.69907	NaN	NaN	NaN	NaN	NaN	NaN	NaN	15.45	1	15.45	14.95	15.95	0								0	0	0	0.028832	1	22690	22690		80.916	32.315	1				80430	649	12519	12757	138987	138987				0.021191963472801945
VGAEELTADQNLK	13	Unmodified	_VGAEELTADQNLK_			0	0	0	P56182	P56182	P56182	RRP1	Ribosomal RNA processing protein 1 homolog A	MULTI-MSMS	lu116687	lu116687	694.3565673828125	2	694.356813	1386.69907	-0.1669	-0.00011589	0.21396	0.00014856	0.047053	3.2672E-05	694.3568760643641	15.42	0.14999	15.42	15.345	15.495	0					20	8	3	0	0	0	0.019588	1	20111	20111		66.92	31.768	1	6804200			80431	649	12519	12757	138988	138988				0.021191963472801945
VGAEELTADQNLK	13	Unmodified	_VGAEELTADQNLK_			0	0	0	P56182	P56182	P56182	RRP1	Ribosomal RNA processing protein 1 homolog A	MULTI-MSMS	lu117134	lu117134	694.3566284179688	2	694.356813	1386.69907	-0.42567	-0.00029557	0.12548	8.7128E-05	-0.30019	-0.00020844	694.3570437923147	15.355	0.11792	15.355	15.28	15.398	0					9	6	2	0	0	0	0.0021301	1	20003	20003		90.149	20.521	1	8577300			80432	649	12519	12757	138989	138989				0.021191963472801945
VGAEELTADQNLK	13	Unmodified	_VGAEELTADQNLK_			0	0	0	P56182	P56182	P56182	RRP1	Ribosomal RNA processing protein 1 homolog A	MSMS	lu117136	lu117136	694.35595703125	2	694.356813	1386.69907	NaN	NaN	NaN	NaN	NaN	NaN	NaN	15.314	1	15.314	14.814	15.814	0								0	0	0	0.0065115	1	18905	18905		117.71	57.587	1				80433	649	12519	12757	138990	138990				0.021191963472801945
VGAGAPVYLAAVLEYLTAEILELAGNAAR	29	Unmodified	_VGAGAPVYLAAVLEYLTAEILELAGNAAR_			0	0	0	P0C0S8;Q99878;Q9BTM1;Q96KK5;P20671;P16104;Q93077;Q7L7L0;P04908	P0C0S8;P16104;Q93077	P0C0S8	HIST1H2AG;HIST1H2AJ;H2AFJ;HIST1H2AH;HIST1H2AD;H2AFX;HIST1H2AC;HIST3H2A;HIST1H2AB	Histone H2A type 1;Histone H2A type 1-J;Histone H2A.J;Histone H2A type 1-H;Histone H2A type 1-D;Histone H2AX;Histone H2A type 1-C;Histone H2A type 3;Histone H2A type 1-B/E	MULTI-MSMS	lu116675	lu116675	972.8721313476562	3	972.534079	2914.58041	4.0697	0.0039579	0.85092	0.00082755	4.9206	0.0047854	972.8695412789349	52.871	0.066711	52.871	52.813	52.879	0					9	3	4	0	0	0	4.5718E-05	1	80196	80196		39.079	33.906	1	581780			80434	302;356;1226	12520	12758	138991	138991				0.1997019689802073
VGAGAPVYLAAVLEYLTAEILELAGNAAR	29	Unmodified	_VGAGAPVYLAAVLEYLTAEILELAGNAAR_			0	0	0	P0C0S8;Q99878;Q9BTM1;Q96KK5;P20671;P16104;Q93077;Q7L7L0;P04908	P0C0S8;P16104;Q93077	P0C0S8	HIST1H2AG;HIST1H2AJ;H2AFJ;HIST1H2AH;HIST1H2AD;H2AFX;HIST1H2AC;HIST3H2A;HIST1H2AB	Histone H2A type 1;Histone H2A type 1-J;Histone H2A.J;Histone H2A type 1-H;Histone H2A type 1-D;Histone H2AX;Histone H2A type 1-C;Histone H2A type 3;Histone H2A type 1-B/E	MULTI-MSMS	lu116677	lu116677	972.868896484375	3	972.534079	2914.58041	1.3061	0.0012702	1.5021	0.0014609	2.8082	0.0027311	972.8693643119682	52.888	0.066071	52.888	52.848	52.914	0					9	3	4	0	0	0	7.1955E-14	1	80369	80369		64.257	58.02	1	702690			80435	302;356;1226	12520	12758	138992	138992				0.1997019689802073
VGAGAPVYLAAVLEYLTAEILELAGNAAR	29	Unmodified	_VGAGAPVYLAAVLEYLTAEILELAGNAAR_			0	0	0	P0C0S8;Q99878;Q9BTM1;Q96KK5;P20671;P16104;Q93077;Q7L7L0;P04908	P0C0S8;P16104;Q93077	P0C0S8	HIST1H2AG;HIST1H2AJ;H2AFJ;HIST1H2AH;HIST1H2AD;H2AFX;HIST1H2AC;HIST3H2A;HIST1H2AB	Histone H2A type 1;Histone H2A type 1-J;Histone H2A.J;Histone H2A type 1-H;Histone H2A type 1-D;Histone H2AX;Histone H2A type 1-C;Histone H2A type 3;Histone H2A type 1-B/E	MULTI-MSMS	lu116681	lu116681	972.8720703125	3	972.534079	2914.58041	2.1199	0.0020617	0.74477	0.00072432	2.8647	0.002786	972.8691491925034	52.877	0.066917	52.877	52.835	52.902	0					14	3	5	0	0	0	1.9694E-23	2	85085	85085;85092		88.04	80.684	1	2591100			80436	302;356;1226	12520	12758	138993;138994	138993				0.1997019689802073
VGAGAPVYLAAVLEYLTAEILELAGNAAR	29	Unmodified	_VGAGAPVYLAAVLEYLTAEILELAGNAAR_			0	0	0	P0C0S8;Q99878;Q9BTM1;Q96KK5;P20671;P16104;Q93077;Q7L7L0;P04908	P0C0S8;P16104;Q93077	P0C0S8	HIST1H2AG;HIST1H2AJ;H2AFJ;HIST1H2AH;HIST1H2AD;H2AFX;HIST1H2AC;HIST3H2A;HIST1H2AB	Histone H2A type 1;Histone H2A type 1-J;Histone H2A.J;Histone H2A type 1-H;Histone H2A type 1-D;Histone H2AX;Histone H2A type 1-C;Histone H2A type 3;Histone H2A type 1-B/E	MULTI-MSMS	lu116683	lu116683	730.1553955078125	4	729.652379	2914.58041	3.4757	0.002536	-2.1204	-0.0015471	1.3553	0.00098889	730.152788816249	52.877	0.06715	52.877	52.846	52.913	0					9	3	4	0	0	0	0.00038048	2	84305	84264;84305		28.001	22.442	1	539370			80437	302;356;1226	12520	12758	138995;138996	138996				0.1997019689802073
VGAGAPVYLAAVLEYLTAEILELAGNAAR	29	Unmodified	_VGAGAPVYLAAVLEYLTAEILELAGNAAR_			0	0	0	P0C0S8;Q99878;Q9BTM1;Q96KK5;P20671;P16104;Q93077;Q7L7L0;P04908	P0C0S8;P16104;Q93077	P0C0S8	HIST1H2AG;HIST1H2AJ;H2AFJ;HIST1H2AH;HIST1H2AD;H2AFX;HIST1H2AC;HIST3H2A;HIST1H2AB	Histone H2A type 1;Histone H2A type 1-J;Histone H2A.J;Histone H2A type 1-H;Histone H2A type 1-D;Histone H2AX;Histone H2A type 1-C;Histone H2A type 3;Histone H2A type 1-B/E	MULTI-MSMS	lu116683	lu116683	972.8714599609375	3	972.534079	2914.58041	3.3983	0.0033049	-0.62364	-0.00060651	2.7746	0.0026984	972.8683545901538	52.871	0.083775	52.871	52.813	52.897	0					13	4	6	0	0	0	3.7579E-05	2	84301	84301;84303		39.654	33.236	1	1751600			80438	302;356;1226	12520	12758	138997;138998	138997				0.1997019689802073
VGAGAPVYLAAVLEYLTAEILELAGNAAR	29	Unmodified	_VGAGAPVYLAAVLEYLTAEILELAGNAAR_			0	0	0	P0C0S8;Q99878;Q9BTM1;Q96KK5;P20671;P16104;Q93077;Q7L7L0;P04908	P0C0S8;P16104;Q93077	P0C0S8	HIST1H2AG;HIST1H2AJ;H2AFJ;HIST1H2AH;HIST1H2AD;H2AFX;HIST1H2AC;HIST3H2A;HIST1H2AB	Histone H2A type 1;Histone H2A type 1-J;Histone H2A.J;Histone H2A type 1-H;Histone H2A type 1-D;Histone H2AX;Histone H2A type 1-C;Histone H2A type 3;Histone H2A type 1-B/E	MULTI-MSMS	lu116685	lu116685	972.8703002929688	3	972.534079	2914.58041	2.0162	0.0019608	1.0135	0.00098571	3.0297	0.0029465	972.8692706519486	52.852	0.1007	52.852	52.793	52.893	0					17	5	5	0	0	0	3.3509E-32	2	81118	81118;81126		107.83	100.07	1	7586500			80439	302;356;1226	12520	12758	138999;139000	138999				0.1997019689802073
VGAGAPVYLAAVLEYLTAEILELAGNAAR	29	Unmodified	_VGAGAPVYLAAVLEYLTAEILELAGNAAR_			0	0	0	P0C0S8;Q99878;Q9BTM1;Q96KK5;P20671;P16104;Q93077;Q7L7L0;P04908	P0C0S8;P16104;Q93077	P0C0S8	HIST1H2AG;HIST1H2AJ;H2AFJ;HIST1H2AH;HIST1H2AD;H2AFX;HIST1H2AC;HIST3H2A;HIST1H2AB	Histone H2A type 1;Histone H2A type 1-J;Histone H2A.J;Histone H2A type 1-H;Histone H2A type 1-D;Histone H2AX;Histone H2A type 1-C;Histone H2A type 3;Histone H2A type 1-B/E	MULTI-MSMS	lu116685	lu116685	729.9043579101562	4	729.652379	2914.58041	1.9165	0.0013984	0.0035062	2.5583E-06	1.92	0.001401	729.9029338090739	52.852	0.066986	52.852	52.81	52.877	0					13	3	5	0	0	0	0.0058155	1	81143	81143		19.942	17.082	1	2699000			80440	302;356;1226	12520	12758	139001	139001				0.1997019689802073
VGAGAPVYLAAVLEYLTAEILELAGNAAR	29	Unmodified	_VGAGAPVYLAAVLEYLTAEILELAGNAAR_			0	0	0	P0C0S8;Q99878;Q9BTM1;Q96KK5;P20671;P16104;Q93077;Q7L7L0;P04908	P0C0S8;P16104;Q93077	P0C0S8	HIST1H2AG;HIST1H2AJ;H2AFJ;HIST1H2AH;HIST1H2AD;H2AFX;HIST1H2AC;HIST3H2A;HIST1H2AB	Histone H2A type 1;Histone H2A type 1-J;Histone H2A.J;Histone H2A type 1-H;Histone H2A type 1-D;Histone H2AX;Histone H2A type 1-C;Histone H2A type 3;Histone H2A type 1-B/E	MULTI-MSMS	lu116687	lu116687	972.8715209960938	3	972.534079	2914.58041	1.6077	0.0015635	1.5062	0.0014648	3.1139	0.0030284	972.8699793175483	52.853	0.08503	52.853	52.81	52.895	0					17	4	5	0	0	0	7.4712999999999995E-19	2	82624	82624;82625		69.913	65.887	1	7034400			80441	302;356;1226	12520	12758	139002;139003	139002				0.1997019689802073
VGAGAPVYLAAVLEYLTAEILELAGNAAR	29	Unmodified	_VGAGAPVYLAAVLEYLTAEILELAGNAAR_			0	0	0	P0C0S8;Q99878;Q9BTM1;Q96KK5;P20671;P16104;Q93077;Q7L7L0;P04908	P0C0S8;P16104;Q93077	P0C0S8	HIST1H2AG;HIST1H2AJ;H2AFJ;HIST1H2AH;HIST1H2AD;H2AFX;HIST1H2AC;HIST3H2A;HIST1H2AB	Histone H2A type 1;Histone H2A type 1-J;Histone H2A.J;Histone H2A type 1-H;Histone H2A type 1-D;Histone H2AX;Histone H2A type 1-C;Histone H2A type 3;Histone H2A type 1-B/E	MULTI-MSMS	lu116687	lu116687	729.9048461914062	4	729.652379	2914.58041	1.4231	0.0010384	0.36311	0.00026495	1.7862	0.0013033	729.9034879484899	52.853	0.08503	52.853	52.81	52.895	0					10	4	4	0	0	0	0.00054842	2	82626	82626;82628		27.091	24.398	1	2468100			80442	302;356;1226	12520	12758	139004;139005	139004				0.1997019689802073
VGAGAPVYLAAVLEYLTAEILELAGNAAR	29	Unmodified	_VGAGAPVYLAAVLEYLTAEILELAGNAAR_			0	0	0	P0C0S8;Q99878;Q9BTM1;Q96KK5;P20671;P16104;Q93077;Q7L7L0;P04908	P0C0S8;P16104;Q93077	P0C0S8	HIST1H2AG;HIST1H2AJ;H2AFJ;HIST1H2AH;HIST1H2AD;H2AFX;HIST1H2AC;HIST3H2A;HIST1H2AB	Histone H2A type 1;Histone H2A type 1-J;Histone H2A.J;Histone H2A type 1-H;Histone H2A type 1-D;Histone H2AX;Histone H2A type 1-C;Histone H2A type 3;Histone H2A type 1-B/E	MULTI-MSMS	lu117134	lu117134	972.8703002929688	3	972.534079	2914.58041	1.2287	0.0011949	0.019295	1.8765E-05	1.248	0.0012137	972.8684040871282	52.825	0.11811	52.825	52.77	52.889	0					15	6	3	0	0	0	7.13E-23	1	80997	80997		81.808	77.241	1	3350800			80443	302;356;1226	12520	12758	139006	139006				0.1997019689802073
VGAGAPVYLAAVLEYLTAEILELAGNAAR	29	Unmodified	_VGAGAPVYLAAVLEYLTAEILELAGNAAR_			0	0	0	P0C0S8;Q99878;Q9BTM1;Q96KK5;P20671;P16104;Q93077;Q7L7L0;P04908	P0C0S8;P16104;Q93077	P0C0S8	HIST1H2AG;HIST1H2AJ;H2AFJ;HIST1H2AH;HIST1H2AD;H2AFX;HIST1H2AC;HIST3H2A;HIST1H2AB	Histone H2A type 1;Histone H2A type 1-J;Histone H2A.J;Histone H2A type 1-H;Histone H2A type 1-D;Histone H2AX;Histone H2A type 1-C;Histone H2A type 3;Histone H2A type 1-B/E	MULTI-MSMS	lu117134	lu117134	729.904052734375	4	729.652379	2914.58041	1.5872	0.0011581	-0.62817	-0.00045835	0.95898	0.00069972	729.9026701461005	52.823	0.084721	52.823	52.787	52.872	0					11	4	3	0	0	0	3.7128E-11	1	80999	80999		59.561	56.386	1	1034300			80444	302;356;1226	12520	12758	139007	139007				0.1997019689802073
VGAGAPVYLAAVLEYLTAEILELAGNAAR	29	Unmodified	_VGAGAPVYLAAVLEYLTAEILELAGNAAR_			0	0	0	P0C0S8;Q99878;Q9BTM1;Q96KK5;P20671;P16104;Q93077;Q7L7L0;P04908	P0C0S8;P16104;Q93077	P0C0S8	HIST1H2AG;HIST1H2AJ;H2AFJ;HIST1H2AH;HIST1H2AD;H2AFX;HIST1H2AC;HIST3H2A;HIST1H2AB	Histone H2A type 1;Histone H2A type 1-J;Histone H2A.J;Histone H2A type 1-H;Histone H2A type 1-D;Histone H2AX;Histone H2A type 1-C;Histone H2A type 3;Histone H2A type 1-B/E	MULTI-MSMS	lu117136	lu117136	972.5358276367188	3	972.534079	2914.58041	1.1908	0.0011581	0.020311	1.9754E-05	1.2111	0.0011778	972.868341299953	52.786	0.10112	52.786	52.71	52.811	0					20	5	6	0	0	0	6.5674E-11	2	79145	79144;79145		58.802	56.136	1	2650100			80445	302;356;1226	12520	12758	139008;139009	139009				0.1997019689802073
VGAGAPVYLAAVLEYLTAEILELAGNAAR	29	Unmodified	_VGAGAPVYLAAVLEYLTAEILELAGNAAR_			0	0	0	P0C0S8;Q99878;Q9BTM1;Q96KK5;P20671;P16104;Q93077;Q7L7L0;P04908	P0C0S8;P16104;Q93077	P0C0S8	HIST1H2AG;HIST1H2AJ;H2AFJ;HIST1H2AH;HIST1H2AD;H2AFX;HIST1H2AC;HIST3H2A;HIST1H2AB	Histone H2A type 1;Histone H2A type 1-J;Histone H2A.J;Histone H2A type 1-H;Histone H2A type 1-D;Histone H2AX;Histone H2A type 1-C;Histone H2A type 3;Histone H2A type 1-B/E	MULTI-MSMS	lu117136	lu117136	729.904052734375	4	729.652379	2914.58041	1.8996	0.001386	-1.2308	-0.00089805	0.66876	0.00048797	729.9022275296722	52.785	0.10085	52.785	52.727	52.828	0					15	5	6	0	0	0	2.6677E-05	2	79146	79146;79148		39.654	36.794	1	795690			80446	302;356;1226	12520	12758	139010;139011	139010				0.1997019689802073
VGAGAPVYLAAVLEYLTAEILELAGNAAR	29	Unmodified	_VGAGAPVYLAAVLEYLTAEILELAGNAAR_			0	0	0	P0C0S8;Q99878;Q9BTM1;Q96KK5;P20671;P16104;Q93077;Q7L7L0;P04908	P0C0S8;P16104;Q93077	P0C0S8	HIST1H2AG;HIST1H2AJ;H2AFJ;HIST1H2AH;HIST1H2AD;H2AFX;HIST1H2AC;HIST3H2A;HIST1H2AB	Histone H2A type 1;Histone H2A type 1-J;Histone H2A.J;Histone H2A type 1-H;Histone H2A type 1-D;Histone H2AX;Histone H2A type 1-C;Histone H2A type 3;Histone H2A type 1-B/E	MULTI-MSMS	lu117138	lu117138	972.8682250976562	3	972.534079	2914.58041	1.1077	0.0010773	0.15112	0.00014697	1.2588	0.0012243	972.8683773032808	52.782	0.11746	52.782	52.707	52.824	0					18	6	6	0	0	0	3.5764000000000004E-20	2	77435	77435;77455		75.764	66.125	1	1274200			80447	302;356;1226	12520	12758	139012;139013	139012				0.1997019689802073
VGAGAPVYLAAVLEYLTAEILELAGNAAR	29	Unmodified	_VGAGAPVYLAAVLEYLTAEILELAGNAAR_			0	0	0	P0C0S8;Q99878;Q9BTM1;Q96KK5;P20671;P16104;Q93077;Q7L7L0;P04908	P0C0S8;P16104;Q93077	P0C0S8	HIST1H2AG;HIST1H2AJ;H2AFJ;HIST1H2AH;HIST1H2AD;H2AFX;HIST1H2AC;HIST3H2A;HIST1H2AB	Histone H2A type 1;Histone H2A type 1-J;Histone H2A.J;Histone H2A type 1-H;Histone H2A type 1-D;Histone H2AX;Histone H2A type 1-C;Histone H2A type 3;Histone H2A type 1-B/E	MULTI-MSMS	lu117140	lu117140	972.5332641601562	3	972.534079	2914.58041	-0.3585	-0.00034865	0.79005	0.00076835	0.43155	0.0004197	973.2035236477705	52.782	0.098148	52.782	52.741	52.839	0					15	5	5	0	0	0	0.001521	1	76703	76703		24.213	21.62	1	362630			80448	302;356;1226	12520	12758	139014	139014				0.1997019689802073
VGAGAPVYLAAVLEYLTAEILELAGNAAR	29	Unmodified	_VGAGAPVYLAAVLEYLTAEILELAGNAAR_			0	0	0	P0C0S8;Q99878;Q9BTM1;Q96KK5;P20671;P16104;Q93077;Q7L7L0;P04908	P0C0S8;P16104;Q93077	P0C0S8	HIST1H2AG;HIST1H2AJ;H2AFJ;HIST1H2AH;HIST1H2AD;H2AFX;HIST1H2AC;HIST3H2A;HIST1H2AB	Histone H2A type 1;Histone H2A type 1-J;Histone H2A.J;Histone H2A type 1-H;Histone H2A type 1-D;Histone H2AX;Histone H2A type 1-C;Histone H2A type 3;Histone H2A type 1-B/E	MULTI-MSMS	lu117889	lu117889	972.8695068359375	3	972.534079	2914.58041	0.2008	0.00019529	0.82882	0.00080606	1.0296	0.0010013	973.2034755916085	52.913	0.099953	52.913	52.872	52.972	0					19	5	6	0	0	0	3.7872E-48	1	80568	80568		121.91	115.87	1	2095300			80449	302;356;1226	12520	12758	139015	139015				0.1997019689802073
VGAGAPVYLAAVLEYLTAEILELAGNAAR	29	Unmodified	_VGAGAPVYLAAVLEYLTAEILELAGNAAR_			0	0	0	P0C0S8;Q99878;Q9BTM1;Q96KK5;P20671;P16104;Q93077;Q7L7L0;P04908	P0C0S8;P16104;Q93077	P0C0S8	HIST1H2AG;HIST1H2AJ;H2AFJ;HIST1H2AH;HIST1H2AD;H2AFX;HIST1H2AC;HIST3H2A;HIST1H2AB	Histone H2A type 1;Histone H2A type 1-J;Histone H2A.J;Histone H2A type 1-H;Histone H2A type 1-D;Histone H2AX;Histone H2A type 1-C;Histone H2A type 3;Histone H2A type 1-B/E	MULTI-MSMS	lu117891	lu117891	972.8687744140625	3	972.534079	2914.58041	0.16525	0.00016071	-0.055152	-5.3637E-05	0.1101	0.00010708	972.8685655951581	52.909	0.066063	52.909	52.874	52.94	0					14	3	6	0	0	0	3.5764000000000004E-20	2	75705	75705;75706		75.764	71.738	1	3731800			80450	302;356;1226	12520	12758	139016;139017	139016				0.1997019689802073
VGAGAPVYLAAVLEYLTAEILELAGNAAR	29	Unmodified	_VGAGAPVYLAAVLEYLTAEILELAGNAAR_			0	0	0	P0C0S8;Q99878;Q9BTM1;Q96KK5;P20671;P16104;Q93077;Q7L7L0;P04908	P0C0S8;P16104;Q93077	P0C0S8	HIST1H2AG;HIST1H2AJ;H2AFJ;HIST1H2AH;HIST1H2AD;H2AFX;HIST1H2AC;HIST3H2A;HIST1H2AB	Histone H2A type 1;Histone H2A type 1-J;Histone H2A.J;Histone H2A type 1-H;Histone H2A type 1-D;Histone H2AX;Histone H2A type 1-C;Histone H2A type 3;Histone H2A type 1-B/E	MULTI-MSMS	lu117891	lu117891	729.9031372070312	4	729.652379	2914.58041	0.19332	0.00014106	0.049827	3.6356E-05	0.24315	0.00017741	729.903112988558	52.911	0.082718	52.911	52.874	52.956	0					11	4	4	0	0	0	4.6621E-11	2	75707	75707;75709		58.802	54.513	1	1186600			80451	302;356;1226	12520	12758	139018;139019	139018				0.1997019689802073
VGAGAPVYLAAVLEYLTAEILELAGNAAR	29	Unmodified	_VGAGAPVYLAAVLEYLTAEILELAGNAAR_			0	0	0	P0C0S8;Q99878;Q9BTM1;Q96KK5;P20671;P16104;Q93077;Q7L7L0;P04908	P0C0S8;P16104;Q93077	P0C0S8	HIST1H2AG;HIST1H2AJ;H2AFJ;HIST1H2AH;HIST1H2AD;H2AFX;HIST1H2AC;HIST3H2A;HIST1H2AB	Histone H2A type 1;Histone H2A type 1-J;Histone H2A.J;Histone H2A type 1-H;Histone H2A type 1-D;Histone H2AX;Histone H2A type 1-C;Histone H2A type 3;Histone H2A type 1-B/E	MULTI-MSMS	lu117893	lu117893	973.2028198242188	3	972.534079	2914.58041	0.40409	0.00039299	0.66808	0.00064973	1.0722	0.0010427	972.8689523782054	52.903	0.099777	52.903	52.829	52.928	0					15	5	5	0	0	0	3.5764000000000004E-20	1	78878	78878		75.764	68.791	1	1687200			80452	302;356;1226	12520	12758	139020	139020				0.1997019689802073
VGAGAPVYLAAVLEYLTAEILELAGNAAR	29	Unmodified	_VGAGAPVYLAAVLEYLTAEILELAGNAAR_			0	0	0	P0C0S8;Q99878;Q9BTM1;Q96KK5;P20671;P16104;Q93077;Q7L7L0;P04908	P0C0S8;P16104;Q93077	P0C0S8	HIST1H2AG;HIST1H2AJ;H2AFJ;HIST1H2AH;HIST1H2AD;H2AFX;HIST1H2AC;HIST3H2A;HIST1H2AB	Histone H2A type 1;Histone H2A type 1-J;Histone H2A.J;Histone H2A type 1-H;Histone H2A type 1-D;Histone H2AX;Histone H2A type 1-C;Histone H2A type 3;Histone H2A type 1-B/E	MULTI-MSMS	lu117897	lu117897	973.2033081054688	3	972.534079	2914.58041	0.26769	0.00026034	0.33702	0.00032776	0.60471	0.00058811	972.868763451006	52.885	0.099277	52.885	52.82	52.92	0					13	5	5	0	0	0	1.2595E-22	2	79697	79697;79698		76.668	72.512	1	1087300			80453	302;356;1226	12520	12758	139021;139022	139021				0.1997019689802073
VGAGAPVYLAAVLEYLTAEILELAGNAAR	29	Unmodified	_VGAGAPVYLAAVLEYLTAEILELAGNAAR_			0	0	0	P0C0S8;Q99878;Q9BTM1;Q96KK5;P20671;P16104;Q93077;Q7L7L0;P04908	P0C0S8;P16104;Q93077	P0C0S8	HIST1H2AG;HIST1H2AJ;H2AFJ;HIST1H2AH;HIST1H2AD;H2AFX;HIST1H2AC;HIST3H2A;HIST1H2AB	Histone H2A type 1;Histone H2A type 1-J;Histone H2A.J;Histone H2A type 1-H;Histone H2A type 1-D;Histone H2AX;Histone H2A type 1-C;Histone H2A type 3;Histone H2A type 1-B/E	MULTI-MSMS	lu117899	lu117899	972.8696899414062	3	972.534079	2914.58041	0.16214	0.00015769	1.0949	0.0010648	1.257	0.0012225	972.8696866968769	52.896	0.099236	52.896	52.822	52.921	0					15	5	6	0	0	0	3.5764000000000004E-20	2	79887	79887;79913		75.764	72.333	1	1282400			80454	302;356;1226	12520	12758	139023;139024	139023				0.1997019689802073
VGAGAPVYLAAVLEYLTAEILELAGNAAR	29	Unmodified	_VGAGAPVYLAAVLEYLTAEILELAGNAAR_			0	0	0	P0C0S8;Q99878;Q9BTM1;Q96KK5;P20671;P16104;Q93077;Q7L7L0;P04908	P0C0S8;P16104;Q93077	P0C0S8	HIST1H2AG;HIST1H2AJ;H2AFJ;HIST1H2AH;HIST1H2AD;H2AFX;HIST1H2AC;HIST3H2A;HIST1H2AB	Histone H2A type 1;Histone H2A type 1-J;Histone H2A.J;Histone H2A type 1-H;Histone H2A type 1-D;Histone H2AX;Histone H2A type 1-C;Histone H2A type 3;Histone H2A type 1-B/E	MULTI-MSMS	lu117901	lu117901	972.8696899414062	3	972.534079	2914.58041	0.27144	0.00026398	0.55283	0.00053765	0.82427	0.00080163	972.8691086436637	52.911	0.10001	52.911	52.869	52.969	0					19	5	7	0	0	0	6.5674E-11	2	78471	78471;78472		58.802	57.628	1	1217200			80455	302;356;1226	12520	12758	139025;139026	139025				0.1997019689802073
VGAGAPVYLAAVLEYLTAEILELAGNAAR	29	Unmodified	_VGAGAPVYLAAVLEYLTAEILELAGNAAR_			0	0	0	P0C0S8;Q99878;Q9BTM1;Q96KK5;P20671;P16104;Q93077;Q7L7L0;P04908	P0C0S8;P16104;Q93077	P0C0S8	HIST1H2AG;HIST1H2AJ;H2AFJ;HIST1H2AH;HIST1H2AD;H2AFX;HIST1H2AC;HIST3H2A;HIST1H2AB	Histone H2A type 1;Histone H2A type 1-J;Histone H2A.J;Histone H2A type 1-H;Histone H2A type 1-D;Histone H2AX;Histone H2A type 1-C;Histone H2A type 3;Histone H2A type 1-B/E	MULTI-MSMS	lu117901	lu117901	730.1546020507812	4	729.652379	2914.58041	0.49341	0.00036002	0.025037	1.8269E-05	0.51844	0.00037828	729.9030366168017	52.901	0.067101	52.901	52.869	52.936	0					10	3	4	0	0	0	0.0011564	1	78473	78473		23.798	20.278	1	354870			80456	302;356;1226	12520	12758	139027	139027				0.1997019689802073
VGAGAPVYLAAVLEYLTAEILELAGNAAR	29	Unmodified	_VGAGAPVYLAAVLEYLTAEILELAGNAAR_			0	0	0	P0C0S8;Q99878;Q9BTM1;Q96KK5;P20671;P16104;Q93077;Q7L7L0;P04908	P0C0S8;P16104;Q93077	P0C0S8	HIST1H2AG;HIST1H2AJ;H2AFJ;HIST1H2AH;HIST1H2AD;H2AFX;HIST1H2AC;HIST3H2A;HIST1H2AB	Histone H2A type 1;Histone H2A type 1-J;Histone H2A.J;Histone H2A type 1-H;Histone H2A type 1-D;Histone H2AX;Histone H2A type 1-C;Histone H2A type 3;Histone H2A type 1-B/E	MULTI-MSMS	lu117903	lu117903	972.8696899414062	3	972.534079	2914.58041	0.34001	0.00033067	0.72253	0.00070269	1.0625	0.0010334	972.8690779122695	52.882	0.083912	52.882	52.839	52.923	0					15	4	5	0	0	0	6.0426E-14	2	79419	79419;79421		65.064	61.029	1	1180900			80457	302;356;1226	12520	12758	139028;139029	139028				0.1997019689802073
VGAGAPVYLAAVLEYLTAEILELAGNAAR	29	Unmodified	_VGAGAPVYLAAVLEYLTAEILELAGNAAR_			0	0	0	P0C0S8;Q99878;Q9BTM1;Q96KK5;P20671;P16104;Q93077;Q7L7L0;P04908	P0C0S8;P16104;Q93077	P0C0S8	HIST1H2AG;HIST1H2AJ;H2AFJ;HIST1H2AH;HIST1H2AD;H2AFX;HIST1H2AC;HIST3H2A;HIST1H2AB	Histone H2A type 1;Histone H2A type 1-J;Histone H2A.J;Histone H2A type 1-H;Histone H2A type 1-D;Histone H2AX;Histone H2A type 1-C;Histone H2A type 3;Histone H2A type 1-B/E	MULTI-MSMS	lu117903	lu117903	729.9033203125	4	729.652379	2914.58041	0.63035	0.00045994	0.026597	1.9406E-05	0.65695	0.00047934	729.902646480484	52.884	0.083645	52.884	52.856	52.94	0					11	4	5	0	0	0	0.0050155	1	79420	79420		20.309	17.347	1	380250			80458	302;356;1226	12520	12758	139030	139030				0.1997019689802073
VGAGAPVYMAAVLEYLTAEILELAGNAAR	29	Oxidation (M)	_VGAGAPVYM(Oxidation (M))AAVLEYLTAEILELAGNAAR_	VGAGAPVYM(1)AAVLEYLTAEILELAGNAAR	VGAGAPVYM(44)AAVLEYLTAEILELAGNAAR	0	1	0	Q6FI13;Q16777	Q6FI13	Q6FI13	HIST2H2AA3;HIST2H2AC	Histone H2A type 2-A;Histone H2A type 2-C	MULTI-MSMS	lu116681	lu116681	984.187255859375	3	983.851191	2948.53174	1.3003	0.0012793	0.12582	0.00012379	1.4261	0.0014031	984.1859260317682	49.904	0.36945	49.904	49.756	50.125	0					103	21	7	0	0	0	2.4837E-06	1	80103	80103		44.304	39.773	1	13136000			80459	994	12521	12759	139031	139031	206			0.13541960266638853
VGAGAPVYMAAVLEYLTAEILELAGNAAR	29	Oxidation (M)	_VGAGAPVYM(Oxidation (M))AAVLEYLTAEILELAGNAAR_	VGAGAPVYM(1)AAVLEYLTAEILELAGNAAR	VGAGAPVYM(65)AAVLEYLTAEILELAGNAAR	0	1	0	Q6FI13;Q16777	Q6FI13	Q6FI13	HIST2H2AA3;HIST2H2AC	Histone H2A type 2-A;Histone H2A type 2-C	MULTI-MSMS	lu116683	lu116683	984.1884155273438	3	983.851191	2948.53174	2.0273	0.0019946	-0.39818	-0.00039175	1.6292	0.0016028	984.185220054821	49.873	0.36517	49.873	49.799	50.164	0					88	21	6	0	0	0	1.7617E-13	2	79431	79431;79453		65.064	56.446	1	4173400			80460	994	12521	12759	139032;139033	139032	206			0.13541960266638853
VGAGAPVYMAAVLEYLTAEILELAGNAAR	29	Oxidation (M)	_VGAGAPVYM(Oxidation (M))AAVLEYLTAEILELAGNAAR_	VGAGAPVYM(1)AAVLEYLTAEILELAGNAAR	VGAGAPVYM(70)AAVLEYLTAEILELAGNAAR	0	1	0	Q6FI13;Q16777	Q6FI13	Q6FI13	HIST2H2AA3;HIST2H2AC	Histone H2A type 2-A;Histone H2A type 2-C	MULTI-MSMS	lu117134	lu117134	983.8527221679688	3	983.851191	2948.53174	0.85552	0.0008417	-0.48079	-0.00047302	0.37473	0.00036868	984.1848381522294	50.249	0.46428	50.249	49.993	50.457	0					137	27	8	0	0	0	2.1783E-18	2	76736	76734;76736		69.913	61.737	1	20637000			80461	994	12521	12759	139034;139035	139035	206			0.13541960266638853
VGAGAPVYMAAVLEYLTAEILELAGNAAR	29	Oxidation (M)	_VGAGAPVYM(Oxidation (M))AAVLEYLTAEILELAGNAAR_	VGAGAPVYM(1)AAVLEYLTAEILELAGNAAR	VGAGAPVYM(54)AAVLEYLTAEILELAGNAAR	0	1	0	Q6FI13;Q16777	Q6FI13	Q6FI13	HIST2H2AA3;HIST2H2AC	Histone H2A type 2-A;Histone H2A type 2-C	MULTI-MSMS	lu117136	lu117136	984.1868896484375	3	983.851191	2948.53174	0.59537	0.00058575	0.28062	0.00027609	0.87599	0.00086185	984.185773021456	49.928	0.45459	49.928	49.69	50.144	0					119	26	7	0	0	0	1.2865E-09	1	74671	74671		54.263	49.168	1	7516600			80462	994	12521	12759	139036	139036	206			0.13541960266638853
VGAGAPVYMAAVLEYLTAEILELAGNAAR	29	Oxidation (M)	_VGAGAPVYM(Oxidation (M))AAVLEYLTAEILELAGNAAR_	VGAGAPVYM(1)AAVLEYLTAEILELAGNAAR	VGAGAPVYM(76)AAVLEYLTAEILELAGNAAR	0	1	0	Q6FI13;Q16777	Q6FI13	Q6FI13	HIST2H2AA3;HIST2H2AC	Histone H2A type 2-A;Histone H2A type 2-C	MULTI-MSMS	lu117138	lu117138	984.1866455078125	3	983.851191	2948.53174	0.52253	0.00051409	0.53365	0.00052503	1.0562	0.0010391	984.1862344658916	49.936	0.43795	49.936	49.799	50.237	0					132	25	7	0	0	0	1.0426999999999999E-19	1	73008	73008		75.764	70.669	1	4859000			80463	994	12521	12759	139037	139037	206			0.13541960266638853
VGAGAPVYMAAVLEYLTAEILELAGNAAR	29	Unmodified	_VGAGAPVYMAAVLEYLTAEILELAGNAAR_			0	0	0	Q6FI13;Q16777	Q6FI13	Q6FI13	HIST2H2AA3;HIST2H2AC	Histone H2A type 2-A;Histone H2A type 2-C	MULTI-MSMS	lu116681	lu116681	978.8563232421875	3	978.519553	2932.53683	2.0451	0.0020012	0.13824	0.00013527	2.1833	0.0021364	978.8541514401351	52.711	0.10011	52.711	52.636	52.736	0					21	5	6	0	0	0	3.5764000000000004E-20	2	84811	84811;84814		75.764	72.803	1	5279600			80464	994	12521	12760	139038;139039	139038				0.1478626412927042
VGAGAPVYMAAVLEYLTAEILELAGNAAR	29	Unmodified	_VGAGAPVYMAAVLEYLTAEILELAGNAAR_			0	0	0	Q6FI13;Q16777	Q6FI13	Q6FI13	HIST2H2AA3;HIST2H2AC	Histone H2A type 2-A;Histone H2A type 2-C	MULTI-MSMS	lu116681	lu116681	734.3927612304688	4	734.141484	2932.53683	1.9574	0.001437	-1.3519	-0.00099249	0.60552	0.00044453	734.3908708730397	52.706	0.11647	52.706	52.669	52.785	0					10	6	3	0	0	0	1.3981E-23	2	84816	84816;84819		88.04	82.537	1	1078400			80465	994	12521	12760	139040;139041	139040				0.1478626412927042
VGAGAPVYMAAVLEYLTAEILELAGNAAR	29	Unmodified	_VGAGAPVYMAAVLEYLTAEILELAGNAAR_			0	0	0	Q6FI13;Q16777	Q6FI13	Q6FI13	HIST2H2AA3;HIST2H2AC	Histone H2A type 2-A;Histone H2A type 2-C	MULTI-MSMS	lu116683	lu116683	979.5252685546875	3	978.519553	2932.53683	3.3024	0.0032314	-0.4259	-0.00041675	2.8765	0.0028147	978.8537343677004	52.704	0.084747	52.704	52.661	52.746	0					13	4	5	0	0	0	0.00077255	2	84032	84031;84032		27.091	22.216	1	1640100			80466	994	12521	12760	139042;139043	139043				0.1478626412927042
VGAGAPVYMAAVLEYLTAEILELAGNAAR	29	Unmodified	_VGAGAPVYMAAVLEYLTAEILELAGNAAR_			0	0	0	Q6FI13;Q16777	Q6FI13	Q6FI13	HIST2H2AA3;HIST2H2AC	Histone H2A type 2-A;Histone H2A type 2-C	MULTI-MSMS	lu116685	lu116685	978.8568725585938	3	978.519553	2932.53683	1.9532	0.0019113	0.90809	0.00088858	2.8613	0.0027999	978.8549417853583	52.684	0.065765	52.684	52.644	52.709	0					15	3	5	0	0	0	1.2595E-22	2	80869	80869;80870		76.668	74.759	1	4480900			80467	994	12521	12760	139044;139045	139044				0.1478626412927042
VGAGAPVYMAAVLEYLTAEILELAGNAAR	29	Unmodified	_VGAGAPVYMAAVLEYLTAEILELAGNAAR_			0	0	0	Q6FI13;Q16777	Q6FI13	Q6FI13	HIST2H2AA3;HIST2H2AC	Histone H2A type 2-A;Histone H2A type 2-C	MULTI-MSMS	lu116685	lu116685	734.3934936523438	4	734.141484	2932.53683	1.7714	0.0013005	0.02904	2.132E-05	1.8004	0.0013218	734.3925453805273	52.684	0.065765	52.684	52.644	52.709	0					12	3	4	0	0	0	5.4636E-05	1	80872	80872		36.872	32.972	1	1042000			80468	994	12521	12760	139046	139046				0.1478626412927042
VGAGAPVYMAAVLEYLTAEILELAGNAAR	29	Unmodified	_VGAGAPVYMAAVLEYLTAEILELAGNAAR_			0	0	0	Q6FI13;Q16777	Q6FI13	Q6FI13	HIST2H2AA3;HIST2H2AC	Histone H2A type 2-A;Histone H2A type 2-C	MULTI-MSMS	lu117134	lu117134	978.8546752929688	3	978.519553	2932.53683	1.1773	0.0011521	0.043245	4.2316E-05	1.2206	0.0011944	978.8541016705431	52.678	0.16906	52.678	52.601	52.77	0					34	9	5	0	0	0	7.13E-23	2	80751	80751;80761		81.808	77.382	1	7415200			80469	994	12521	12760	139047;139048	139047				0.1478626412927042
VGAGAPVYMAAVLEYLTAEILELAGNAAR	29	Unmodified	_VGAGAPVYMAAVLEYLTAEILELAGNAAR_			0	0	0	Q6FI13;Q16777	Q6FI13	Q6FI13	HIST2H2AA3;HIST2H2AC	Histone H2A type 2-A;Histone H2A type 2-C	MULTI-MSMS	lu117136	lu117136	978.85595703125	3	978.519553	2932.53683	1.0281	0.001006	-0.59681	-0.00058399	0.43125	0.00042199	978.8536016678204	52.651	0.10239	52.651	52.574	52.677	0					24	5	7	0	0	0	7.13E-23	2	78933	78933;78934		81.808	76.472	1	6165500			80470	994	12521	12760	139049;139050	139049				0.1478626412927042
VGAGAPVYMAAVLEYLTAEILELAGNAAR	29	Unmodified	_VGAGAPVYMAAVLEYLTAEILELAGNAAR_			0	0	0	Q6FI13;Q16777	Q6FI13	Q6FI13	HIST2H2AA3;HIST2H2AC	Histone H2A type 2-A;Histone H2A type 2-C	MULTI-MSMS	lu117138	lu117138	978.5186767578125	3	978.519553	2932.53683	1.0853	0.001062	-0.2088	-0.00020431	0.87647	0.00085764	978.8537265852137	52.648	0.10123	52.648	52.606	52.707	0					19	5	6	0	0	0	7.4712999999999995E-19	2	77224	77223;77224		69.913	66.511	1	2029000			80471	994	12521	12760	139051;139052	139052				0.1478626412927042
VGAGAPVYMAAVLEYLTAEILELAGNAAR	29	Unmodified	_VGAGAPVYMAAVLEYLTAEILELAGNAAR_			0	0	0	Q6FI13;Q16777	Q6FI13	Q6FI13	HIST2H2AA3;HIST2H2AC	Histone H2A type 2-A;Histone H2A type 2-C	MULTI-MSMS	lu117140	lu117140	978.8538818359375	3	978.519553	2932.53683	-0.35038	-0.00034286	0.84872	0.00083048	0.49833	0.00048763	979.1890754719883	52.646	0.066433	52.646	52.609	52.676	0					9	3	4	0	0	0	0.017978	1	76485	76485		16.758	15.635	1	314670			80472	994	12521	12760	139053	139053				0.1478626412927042
VGAGAPVYMAAVLEYLTAEILELAGNAAR	29	Unmodified	_VGAGAPVYMAAVLEYLTAEILELAGNAAR_			0	0	0	Q6FI13;Q16777	Q6FI13	Q6FI13	HIST2H2AA3;HIST2H2AC	Histone H2A type 2-A;Histone H2A type 2-C	MULTI-MSMS	lu117889	lu117889	978.8548583984375	3	978.519553	2932.53683	0.20005	0.00019576	1.0344	0.0010122	1.2344	0.0012079	978.8549550005168	52.781	0.081802	52.781	52.74	52.822	0					20	4	7	0	0	0	7.1955E-14	2	80379	80379;80387		64.257	63.228	1	3298600			80473	994	12521	12760	139054;139055	139054				0.1478626412927042
VGAGAPVYMAAVLEYLTAEILELAGNAAR	29	Unmodified	_VGAGAPVYMAAVLEYLTAEILELAGNAAR_			0	0	0	Q6FI13;Q16777	Q6FI13	Q6FI13	HIST2H2AA3;HIST2H2AC	Histone H2A type 2-A;Histone H2A type 2-C	MULTI-MSMS	lu117893	lu117893	978.854248046875	3	978.519553	2932.53683	0.39927	0.00039069	0.84151	0.00082343	1.2408	0.0012141	978.8546118344505	52.786	0.066772	52.786	52.745	52.812	0					16	3	6	0	0	0	7.4712999999999995E-19	1	78694	78694		69.913	67.769	1	1338400			80474	994	12521	12760	139056	139056				0.1478626412927042
VGAGAPVYMAAVLEYLTAEILELAGNAAR	29	Unmodified	_VGAGAPVYMAAVLEYLTAEILELAGNAAR_			0	0	0	Q6FI13;Q16777	Q6FI13	Q6FI13	HIST2H2AA3;HIST2H2AC	Histone H2A type 2-A;Histone H2A type 2-C	MULTI-MSMS	lu117897	lu117897	978.8552856445312	3	978.519553	2932.53683	0.27256	0.0002667	0.90446	0.00088503	1.177	0.0011517	978.8550086996771	52.778	0.068027	52.778	52.736	52.804	0					9	3	4	0	0	0	0.00077255	1	79544	79544		27.091	23.192	1	1126800			80475	994	12521	12760	139057	139057				0.1478626412927042
VGAGAPVYMAAVLEYLTAEILELAGNAAR	29	Unmodified	_VGAGAPVYMAAVLEYLTAEILELAGNAAR_			0	0	0	Q6FI13;Q16777	Q6FI13	Q6FI13	HIST2H2AA3;HIST2H2AC	Histone H2A type 2-A;Histone H2A type 2-C	MULTI-MSMS	lu117903	lu117903	979.1884155273438	3	978.519553	2932.53683	0.33308	0.00032593	0.32977	0.00032268	0.66285	0.00064861	978.8543609423331	52.762	0.084053	52.762	52.704	52.788	0					18	4	7	0	0	0	1.5385E-09	1	79214	79214		49.176	44.887	1	704430			80476	994	12521	12760	139058	139058				0.1478626412927042
VGATAAVYSAAILEYLTAEVLELAGNASK	29	Unmodified	_VGATAAVYSAAILEYLTAEVLELAGNASK_			0	0	0	Q71UI9;P0C0S5	Q71UI9	Q71UI9	H2AFV;H2AFZ	Histone H2A.V;Histone H2A.Z	MULTI-MSMS	lu116673	lu116673	966.1871948242188	3	965.849845	2894.5277	1.6162	0.001561	1.772	0.0017115	3.3882	0.0032725	966.1854924320816	51.178	0.13313	51.178	51.107	51.241	0					26	7	5	0	0	0	7.4239E-06	2	77911	77911;77962		41.784	38.987	1	674740			80477	301	12522	12761	139059;139060	139059				0.15622194044544813
VGATAAVYSAAILEYLTAEVLELAGNASK	29	Unmodified	_VGATAAVYSAAILEYLTAEVLELAGNASK_			0	0	0	Q71UI9;P0C0S5	Q71UI9	Q71UI9	H2AFV;H2AFZ	Histone H2A.V;Histone H2A.Z	MULTI-MSMS	lu116675	lu116675	966.1881713867188	3	965.849845	2894.5277	3.7207	0.0035937	-0.146	-0.00014102	3.5747	0.0034527	966.184066668114	51.154	0.168	51.154	51.051	51.219	0					38	9	6	0	0	0	3.702E-07	2	77435	77435;77437		46.958	44.364	1	1587700			80478	301	12522	12761	139061;139062	139061				0.15622194044544813
VGATAAVYSAAILEYLTAEVLELAGNASK	29	Unmodified	_VGATAAVYSAAILEYLTAEVLELAGNASK_			0	0	0	Q71UI9;P0C0S5	Q71UI9	Q71UI9	H2AFV;H2AFZ	Histone H2A.V;Histone H2A.Z	MULTI-MSMS	lu116679	lu116679	965.853515625	3	965.849845	2894.5277	1.0349	0.00099952	2.2195	0.0021437	3.2543	0.0031432	966.1861027659374	51.149	0.13456	51.149	51.082	51.217	0					24	7	4	0	0	0	0.014561	1	79820	79820		17.869	16.034	1	310160			80479	301	12522	12761	139063	139063				0.15622194044544813
VGATAAVYSAAILEYLTAEVLELAGNASK	29	Unmodified	_VGATAAVYSAAILEYLTAEVLELAGNASK_			0	0	0	Q71UI9;P0C0S5	Q71UI9	Q71UI9	H2AFV;H2AFZ	Histone H2A.V;Histone H2A.Z	MULTI-MSMS	lu116681	lu116681	965.8511352539062	3	965.849845	2894.5277	1.7076	0.0016493	-0.65474	-0.00063238	1.0528	0.0010169	966.1836413808579	51.132	0.33381	51.132	51.024	51.358	0					93	19	9	0	0	0	1.3417E-47	2	82150	82146;82150		118.04	115.28	1	91703000			80480	301	12522	12761	139064;139065	139065				0.15622194044544813
VGATAAVYSAAILEYLTAEVLELAGNASK	29	Unmodified	_VGATAAVYSAAILEYLTAEVLELAGNASK_			0	0	0	Q71UI9;P0C0S5	Q71UI9	Q71UI9	H2AFV;H2AFZ	Histone H2A.V;Histone H2A.Z	MULTI-MSMS	lu116681	lu116681	724.8909301757812	4	724.639203	2894.5277	1.6344	0.0011843	-0.99979	-0.00072449	0.63456	0.00045983	724.8892936115661	51.135	0.18347	51.135	51.057	51.241	0					40	10	6	0	0	0	5.6261E-23	2	82201	82201;82202		81.06	77.774	1	6002000			80481	301	12522	12761	139066;139067	139066				0.15622194044544813
VGATAAVYSAAILEYLTAEVLELAGNASK	29	Unmodified	_VGATAAVYSAAILEYLTAEVLELAGNASK_			0	0	0	Q71UI9;P0C0S5	Q71UI9	Q71UI9	H2AFV;H2AFZ	Histone H2A.V;Histone H2A.Z	MULTI-MSMS	lu116683	lu116683	966.1865844726562	3	965.849845	2894.5277	2.6445	0.0025542	0.12414	0.0001199	2.7687	0.0026741	966.1843087218917	51.184	0.18426	51.184	51.075	51.26	0					55	10	8	0	0	0	6.752499999999999E-19	2	81512	81512;81534		70.504	66.47	1	7029300			80482	301	12522	12761	139068;139069	139068				0.15622194044544813
VGATAAVYSAAILEYLTAEVLELAGNASK	29	Unmodified	_VGATAAVYSAAILEYLTAEVLELAGNASK_			0	0	0	Q71UI9;P0C0S5	Q71UI9	Q71UI9	H2AFV;H2AFZ	Histone H2A.V;Histone H2A.Z	MULTI-MSMS	lu116683	lu116683	724.890625	4	724.639203	2894.5277	2.7698	0.0020071	-0.94884	-0.00068757	1.821	0.0013196	725.1404661386438	51.178	0.16791	51.178	51.092	51.26	0					31	9	5	0	0	0	7.3476E-05	2	81567	81567;81590		35.286	25.408	1	548480			80483	301	12522	12761	139070;139071	139070				0.15622194044544813
VGATAAVYSAAILEYLTAEVLELAGNASK	29	Unmodified	_VGATAAVYSAAILEYLTAEVLELAGNASK_			0	0	0	Q71UI9;P0C0S5	Q71UI9	Q71UI9	H2AFV;H2AFZ	Histone H2A.V;Histone H2A.Z	MULTI-MSMS	lu116685	lu116685	966.1869506835938	3	965.849845	2894.5277	1.727	0.001668	0.93175	0.00089993	2.6587	0.0025679	966.1850912420109	51.077	0.24922	51.077	50.969	51.218	0					70	14	8	0	0	0	5.9041E-07	2	78139	78139;78145		45.745	44.047	1	26848000			80484	301	12522	12761	139072;139073	139072				0.15622194044544813
VGATAAVYSAAILEYLTAEVLELAGNASK	29	Unmodified	_VGATAAVYSAAILEYLTAEVLELAGNASK_			0	0	0	Q71UI9;P0C0S5	Q71UI9	Q71UI9	H2AFV;H2AFZ	Histone H2A.V;Histone H2A.Z	MULTI-MSMS	lu116685	lu116685	724.8903198242188	4	724.639203	2894.5277	1.7416	0.001262	0.014793	1.072E-05	1.7563	0.0012727	724.8898969609444	51.074	0.15009	51.074	50.985	51.136	0					31	8	6	0	0	0	4.0998999999999996E-19	2	78198	78198;78215		71.308	67.408	1	1842100			80485	301	12522	12761	139074;139075	139074				0.15622194044544813
VGATAAVYSAAILEYLTAEVLELAGNASK	29	Unmodified	_VGATAAVYSAAILEYLTAEVLELAGNASK_			0	0	0	Q71UI9;P0C0S5	Q71UI9	Q71UI9	H2AFV;H2AFZ	Histone H2A.V;Histone H2A.Z	MULTI-MSMS	lu116687	lu116687	724.891357421875	4	724.639203	2894.5277	1.3993	0.001014	0.38296	0.00027751	1.7823	0.0012915	724.8904822131484	51.163	0.099335	51.163	51.103	51.202	0					23	5	5	0	0	0	0.00073508	2	79854	79829;79854		26.08	19.091	1	671000			80486	301	12522	12761	139076;139077	139077				0.15622194044544813
VGATAAVYSAAILEYLTAEVLELAGNASK	29	Unmodified	_VGATAAVYSAAILEYLTAEVLELAGNASK_			0	0	0	Q71UI9;P0C0S5	Q71UI9	Q71UI9	H2AFV;H2AFZ	Histone H2A.V;Histone H2A.Z	MULTI-MSMS	lu117132	lu117132	965.849853515625	3	965.849845	2894.5277	1.1786	0.0011383	-0.51151	-0.00049405	0.66707	0.00064429	966.1834481200274	51.421	0.21979	51.421	51.341	51.561	0					42	12	6	0	0	0	6.752499999999999E-19	2	75544	75544;75547		70.504	65.642	1	1242200			80487	301	12522	12761	139078;139079	139078				0.15622194044544813
VGATAAVYSAAILEYLTAEVLELAGNASK	29	Unmodified	_VGATAAVYSAAILEYLTAEVLELAGNASK_			0	0	0	Q71UI9;P0C0S5	Q71UI9	Q71UI9	H2AFV;H2AFZ	Histone H2A.V;Histone H2A.Z	MULTI-MSMS	lu117134	lu117134	966.1858520507812	3	965.849845	2894.5277	1.0833	0.0010463	-0.91287	-0.00088169	0.17044	0.00016462	966.1834805852174	51.303	0.49929	51.303	51.128	51.628	0					150	29	8	0	0	0	7.9254E-23	3	78502	78502;78521;78626		81.06	78.746	1	44978000			80488	301	12522	12761	139080;139081;139082	139080				0.15622194044544813
VGATAAVYSAAILEYLTAEVLELAGNASK	29	Unmodified	_VGATAAVYSAAILEYLTAEVLELAGNASK_			0	0	0	Q71UI9;P0C0S5	Q71UI9	Q71UI9	H2AFV;H2AFZ	Histone H2A.V;Histone H2A.Z	MULTI-MSMS	lu117134	lu117134	724.639404296875	4	724.639203	2894.5277	1.3572	0.00098349	-1.0348	-0.00074982	0.32245	0.00023366	724.8892060634721	51.292	0.24939	51.292	51.162	51.411	0					69	14	7	0	0	0	5.4285E-05	2	78565	78558;78565		36.907	29.511	1	3439800			80489	301	12522	12761	139083;139084	139084				0.15622194044544813
VGATAAVYSAAILEYLTAEVLELAGNASK	29	Unmodified	_VGATAAVYSAAILEYLTAEVLELAGNASK_			0	0	0	Q71UI9;P0C0S5	Q71UI9	Q71UI9	H2AFV;H2AFZ	Histone H2A.V;Histone H2A.Z	MULTI-MSMS	lu117136	lu117136	966.185546875	3	965.849845	2894.5277	1.1044	0.0010667	-0.59043	-0.00057027	0.51399	0.00049643	966.1837462779354	51.141	0.31792	51.141	51.066	51.384	0					85	18	7	0	0	0	3.4994E-23	2	76528	76528;76537		86.084	81.517	1	38695000			80490	301	12522	12761	139085;139086	139085				0.15622194044544813
VGATAAVYSAAILEYLTAEVLELAGNASK	29	Unmodified	_VGATAAVYSAAILEYLTAEVLELAGNASK_			0	0	0	Q71UI9;P0C0S5	Q71UI9	Q71UI9	H2AFV;H2AFZ	Histone H2A.V;Histone H2A.Z	MULTI-MSMS	lu117136	lu117136	724.8905639648438	4	724.639203	2894.5277	1.6851	0.0012211	-1.1595	-0.0008402	0.52565	0.00038091	724.8891808246457	51.151	0.30007	51.151	50.967	51.267	0					48	17	6	0	0	0	5.6261E-23	2	76579	76556;76579		81.06	77.16	1	2232300			80491	301	12522	12761	139087;139088	139088				0.15622194044544813
VGATAAVYSAAILEYLTAEVLELAGNASK	29	Unmodified	_VGATAAVYSAAILEYLTAEVLELAGNASK_			0	0	0	Q71UI9;P0C0S5	Q71UI9	Q71UI9	H2AFV;H2AFZ	Histone H2A.V;Histone H2A.Z	MULTI-MSMS	lu117138	lu117138	966.1843872070312	3	965.849845	2894.5277	0.74657	0.00072107	-0.27043	-0.00026119	0.47614	0.00045988	966.1841196396091	51.126	0.251	51.126	51.018	51.269	0					86	14	9	0	0	0	4.7043000000000005E-24	2	74820	74808;74820		92.147	87.58	1	19615000			80492	301	12522	12761	139089;139090	139090				0.15622194044544813
VGATAAVYSAAILEYLTAEVLELAGNASK	29	Unmodified	_VGATAAVYSAAILEYLTAEVLELAGNASK_			0	0	0	Q71UI9;P0C0S5	Q71UI9	Q71UI9	H2AFV;H2AFZ	Histone H2A.V;Histone H2A.Z	MULTI-MSMS	lu117138	lu117138	724.890380859375	4	724.639203	2894.5277	1.3878	0.0010056	-0.85663	-0.00062075	0.53112	0.00038487	724.8893209206873	51.126	0.16663	51.126	51.052	51.219	0					41	9	6	0	0	0	9.9124E-10	2	74850	74843;74850		49.835	42.228	1	1804500			80493	301	12522	12761	139091;139092	139092				0.15622194044544813
VGATAAVYSAAILEYLTAEVLELAGNASK	29	Unmodified	_VGATAAVYSAAILEYLTAEVLELAGNASK_			0	0	0	Q71UI9;P0C0S5	Q71UI9	Q71UI9	H2AFV;H2AFZ	Histone H2A.V;Histone H2A.Z	MULTI-MSMS	lu117889	lu117889	966.5137939453125	3	965.849845	2894.5277	0.21414	0.00020683	-0.57089	-0.0005514	-0.35675	-0.00034456	966.184783441493	52.125	0.65527	52.125	51.571	52.226	0					58	38	3	0	0	0	8.0475E-07	1	79293	79293		44.564	36.6	1	4468500			80494	301	12522	12761	139093	139093				0.15622194044544813
VGATAAVYSAAILEYLTAEVLELAGNASK	29	Unmodified	_VGATAAVYSAAILEYLTAEVLELAGNASK_			0	0	0	Q71UI9;P0C0S5	Q71UI9	Q71UI9	H2AFV;H2AFZ	Histone H2A.V;Histone H2A.Z	MULTI-MSMS	lu117891	lu117891	724.8899536132812	4	724.639203	2894.5277	0.20169	0.00014615	-0.17695	-0.00012822	0.024738	1.7926E-05	724.8897967210536	52.133	0.13388	52.133	52.038	52.172	0					14	7	4	0	0	0	0.00094529	1	74514	74514		24.941	22.348	1	301810			80495	301	12522	12761	139094	139094				0.15622194044544813
VGATAAVYSAAILEYLTAEVLELAGNASK	29	Unmodified	_VGATAAVYSAAILEYLTAEVLELAGNASK_			0	0	0	Q71UI9;P0C0S5	Q71UI9	Q71UI9	H2AFV;H2AFZ	Histone H2A.V;Histone H2A.Z	MULTI-MSMS	lu117897	lu117897	966.1851196289062	3	965.849845	2894.5277	0.26473	0.00025569	-1.2515	-0.0012088	-0.98679	-0.00095309	966.1846583803915	52.032	0.62009	52.032	51.533	52.153	0					68	36	4	0	0	0	3.4994E-23	2	78383	78357;78383		86.084	83.262	1	1402800			80496	301	12522	12761	139095;139096	139096				0.15622194044544813
VGATAAVYSAAILEYLTAEVLELAGNASK	29	Unmodified	_VGATAAVYSAAILEYLTAEVLELAGNASK_			0	0	0	Q71UI9;P0C0S5	Q71UI9	Q71UI9	H2AFV;H2AFZ	Histone H2A.V;Histone H2A.Z	MULTI-MSMS	lu117901	lu117901	966.5180053710938	3	965.849845	2894.5277	0.26655	0.00025744	-1.7325	-0.0016733	-1.4659	-0.0014158	966.184606248298	52.043	1.0066	52.043	51.196	52.203	0					98	59	4	0	0	0	7.4239E-06	1	77091	77091		41.784	36.61	1	1671700			80497	301	12522	12761	139097	139097				0.15622194044544813
VGDFGDAINWPTPGEIAHK	19	Unmodified	_VGDFGDAINWPTPGEIAHK_			0	0	0	Q6PKG0	Q6PKG0	Q6PKG0	LARP1	La-related protein 1	MULTI-MSMS	lu116681	lu116681	675.6685791015625	3	675.333923	2022.97994	-0.20972	-0.00014163	0.28465	0.00019224	0.074936	5.0607E-05	675.3342936543794	25.863	0.23489	25.863	25.681	25.916	0					33	13	4	0	0	0	5.5962E-05	1	39899	39899		70.335	60.524	1	26343000			80498	1070	12523	12762	139098	139098				0.00936907267123388
VGDFGDAINWPTPGEIAHK	19	Unmodified	_VGDFGDAINWPTPGEIAHK_			0	0	0	Q6PKG0	Q6PKG0	Q6PKG0	LARP1	La-related protein 1	MSMS	lu116681	lu116681	675.3328247070312	3	675.333923	2022.97994	NaN	NaN	NaN	NaN	NaN	NaN	NaN	25.729	1	25.729	25.229	26.229	0								0	0	0	0.0012118	1	39746	39746		57.708	43.317	1				80499	1070	12523	12762	139099	139099				0.00936907267123388
VGDFGDAINWPTPGEIAHK	19	Unmodified	_VGDFGDAINWPTPGEIAHK_			0	0	0	Q6PKG0	Q6PKG0	Q6PKG0	LARP1	La-related protein 1	MULTI-MSMS	lu117134	lu117134	675.3329467773438	3	675.333923	2022.97994	-0.14193	-9.5847E-05	-0.34956	-0.00023607	-0.49149	-0.00033192	675.6679992133279	25.618	0.39887	25.618	25.306	25.705	0					62	23	4	0	0	0	1.7097E-05	2	37051	36875;37051		77.027	62.234	1	16919000			80500	1070	12523	12762	139100;139101	139101				0.00936907267123388
VGDFGDAINWPTPGEIAHK	19	Unmodified	_VGDFGDAINWPTPGEIAHK_			0	0	0	Q6PKG0	Q6PKG0	Q6PKG0	LARP1	La-related protein 1	MULTI-MSMS	lu117897	lu117897	675.6692504882812	3	675.333923	2022.97994	0.31478	0.00021258	-0.094674	-6.3936E-05	0.22011	0.00014864	675.6681459692733	26.903	0.30875	26.903	26.801	27.11	0					46	18	4	0	0	0	0.037667	2	38817	38817;39082		34.669	24.896	1	2688100			80501	1070	12523	12762	139102;139103	139102				0.00936907267123388
VGDFGDAINWPTPGEIAHK	19	Unmodified	_VGDFGDAINWPTPGEIAHK_			0	0	0	Q6PKG0	Q6PKG0	Q6PKG0	LARP1	La-related protein 1	MULTI-MSMS	lu117899	lu117899	675.6680908203125	3	675.333923	2022.97994	-0.037286	-2.5181E-05	0.50102	0.00033836	0.46373	0.00031318	675.6686221952776	26.925	0.23064	26.925	26.882	27.113	0					21	13	2	0	0	0	0.00020174	3	39082	39031;39061;39082		60.542	45.335	1	1982900			80502	1070	12523	12762	139104;139105;139106	139106				0.00936907267123388
VGDFVATDLDTGRPSTTVR	19	Unmodified	_VGDFVATDLDTGRPSTTVR_			0	0	1	Q02413	Q02413	Q02413	DSG1	Desmoglein-1	MULTI-MSMS	lu117889	lu117889	669.6763916015625	3	669.676237	2006.00688	0.10977	7.3509E-05	-0.056177	-3.762E-05	0.053591	3.5889E-05	670.0104946562498	19.092	0.11707	19.092	19.018	19.135	0					15	6	3	0	0	0	0.0094059	1	27284	27284		45.452	37.992	1	662330			80503	808	12524	12763	139107	139107				0.044119710875975215
VGDFVATDLDTGRPSTTVR	19	Unmodified	_VGDFVATDLDTGRPSTTVR_			0	0	1	Q02413	Q02413	Q02413	DSG1	Desmoglein-1	MULTI-MSMS	lu117899	lu117899	669.6762084960938	3	669.676237	2006.00688	-0.96021	-0.00064303	1.233	0.00082573	0.27282	0.0001827	669.6769608600057	19.213	0.23212	19.213	19.093	19.325	0					30	13	4	0	0	0	0.054407	1	26543	26543		35.098	22.32	1	1811400			80504	808	12524	12763	139108	139108				0.044119710875975215
VGDFVATDLDTGRPSTTVR	19	Unmodified	_VGDFVATDLDTGRPSTTVR_			0	0	1	Q02413	Q02413	Q02413	DSG1	Desmoglein-1	MULTI-MSMS	lu117903	lu117903	669.67626953125	3	669.676237	2006.00688	-0.057281	-3.836E-05	0.17475	0.00011703	0.11747	7.8668E-05	670.0106209427314	19.224	0.13333	19.224	19.12	19.254	0					19	7	4	0	0	0	0.014452	1	26432	26432		42.191	26.983	1	2517400			80505	808	12524	12763	139109	139109				0.044119710875975215
VGDGDLSAEEIPENEVSLR	19	Unmodified	_VGDGDLSAEEIPENEVSLR_			0	0	0	Q14684	Q14684	Q14684	RRP1B	Ribosomal RNA processing protein 1 homolog B	MULTI-MSMS	lu116681	lu116681	1014.9884643554688	2	1014.98965	2027.96474	-0.40349	-0.00040954	-0.74142	-0.00075253	-1.1449	-0.0011621	1015.4902509447908	21.864	0.19227	21.864	21.809	22.001	0					17	11	2	0	0	0	0.00038372	2	33249	33249;33309		78.287	68.542	1	12690000			80506	929	12525	12764	139110;139111	139110				-0.008120491113686512
VGDGDLSAEEIPENEVSLR	19	Unmodified	_VGDGDLSAEEIPENEVSLR_			0	0	0	Q14684	Q14684	Q14684	RRP1B	Ribosomal RNA processing protein 1 homolog B	MULTI-MSMS	lu117134	lu117134	1014.9883422851562	2	1014.98965	2027.96474	-0.53204	-0.00054002	0.51384	0.00052154	-0.018199	-1.8472E-05	1015.4915123929229	21.768	0.18085	21.768	21.693	21.874	0					33	10	4	0	0	0	7.7218E-44	2	30752	30749;30752		155.88	144.01	1	15364000			80507	929	12525	12764	139112;139113	139113				-0.008120491113686512
VGDGDLSAEEIPENEVSLR	19	Unmodified	_VGDGDLSAEEIPENEVSLR_			0	0	0	Q14684	Q14684	Q14684	RRP1B	Ribosomal RNA processing protein 1 homolog B	MULTI-MSMS	lu117136	lu117136	1014.9890747070312	2	1014.98965	2027.96474	-0.33885	-0.00034393	0.35991	0.00036531	0.021061	2.1377E-05	1014.9900198768925	21.715	0.16912	21.715	21.638	21.807	0					14	9	2	0	0	0	0.00033539	1	29324	29324		79.744	69.6	1	8128100			80508	929	12525	12764	139114	139114				-0.008120491113686512
VGDGDLSAEEIPENEVSLR	19	Unmodified	_VGDGDLSAEEIPENEVSLR_			0	0	0	Q14684	Q14684	Q14684	RRP1B	Ribosomal RNA processing protein 1 homolog B	MULTI-MSMS	lu117140	lu117140	1015.4857788085938	2	1014.98965	2027.96474	-1.4492	-0.0014709	-1.9349	-0.0019639	-3.3841	-0.0034348	1015.4893537290942	21.7	0.10048	21.7	21.675	21.776	0					7	5	2	0	0	0	0.0030466	1	28881	28881		52.821	20.206	1	5989700			80509	929	12525	12764	139115	139115				-0.008120491113686512
VGDGDLSAEEIPENEVSLR	19	Unmodified	_VGDGDLSAEEIPENEVSLR_			0	0	0	Q14684	Q14684	Q14684	RRP1B	Ribosomal RNA processing protein 1 homolog B	MULTI-MSMS	lu117897	lu117897	1015.490478515625	2	1014.98965	2027.96474	0.027528	2.7941E-05	0.21118	0.00021434	0.23871	0.00024228	1015.4913041271689	22.773	0.18398	22.773	22.672	22.856	0					25	10	3	0	0	0	0.00019107	2	32213	32213;32226		84.734	78.022	1	2658200			80510	929	12525	12764	139116;139117	139116				-0.008120491113686512
VGDPQELNGITR	12	Unmodified	_VGDPQELNGITR_			0	0	0	P49327	P49327	P49327	FASN	Fatty acid synthase;[Acyl-carrier-protein] S-acetyltransferase;[Acyl-carrier-protein] S-malonyltransferase;3-oxoacyl-[acyl-carrier-protein] synthase;3-oxoacyl-[acyl-carrier-protein] reductase;3-hydroxyacyl-[acyl-carrier-protein] dehydratase;Enoyl-[acyl-carrier-protein] reductase;Oleoyl-[acyl-carrier-protein] hydrolase	MULTI-MSMS	lu117126	lu117126	649.8380126953125	2	649.838591	1297.66263	0.17559	0.0001141	0.11537	7.497E-05	0.29096	0.00018907	649.8383565277095	15.638	0.18518	15.638	15.539	15.724	0					20	10	3	0	0	0	1.2915E-08	2	16888	16855;16888		134.38	103.81	1	5626900			80511	570	12526	12765	139118;139119	139119				0.025703642412281624
VGDPQELNGITR	12	Unmodified	_VGDPQELNGITR_			0	0	0	P49327	P49327	P49327	FASN	Fatty acid synthase;[Acyl-carrier-protein] S-acetyltransferase;[Acyl-carrier-protein] S-malonyltransferase;3-oxoacyl-[acyl-carrier-protein] synthase;3-oxoacyl-[acyl-carrier-protein] reductase;3-hydroxyacyl-[acyl-carrier-protein] dehydratase;Enoyl-[acyl-carrier-protein] reductase;Oleoyl-[acyl-carrier-protein] hydrolase	MULTI-MSMS	lu117130	lu117130	649.8390502929688	2	649.838591	1297.66263	0.32114	0.00020869	0.22222	0.00014441	0.54336	0.0003531	649.8385369356606	15.558	0.21371	15.558	15.486	15.7	0					24	12	3	0	0	0	1.5873E-07	2	17124	17107;17124		126.03	106	1	1400800			80512	570	12526	12765	139120;139121	139121				0.025703642412281624
VGDPQELNGITR	12	Unmodified	_VGDPQELNGITR_			0	0	0	P49327	P49327	P49327	FASN	Fatty acid synthase;[Acyl-carrier-protein] S-acetyltransferase;[Acyl-carrier-protein] S-malonyltransferase;3-oxoacyl-[acyl-carrier-protein] synthase;3-oxoacyl-[acyl-carrier-protein] reductase;3-hydroxyacyl-[acyl-carrier-protein] dehydratase;Enoyl-[acyl-carrier-protein] reductase;Oleoyl-[acyl-carrier-protein] hydrolase	MULTI-MSMS	lu117132	lu117132	649.83935546875	2	649.838591	1297.66263	0.039786	2.5854E-05	0.56721	0.00036859	0.607	0.00039445	649.8389947747033	15.511	0.18527	15.511	15.396	15.581	0					19	10	2	0	0	0	0.0021645	1	18303	18303		92.943	73.84	1	3055500			80513	570	12526	12765	139122	139122				0.025703642412281624
VGEFSGANK	9	Unmodified	_VGEFSGANK_			0	0	0	P10599	P10599	P10599	TXN	Thioredoxin	MULTI-MSMS	lu116677	lu116677	454.7272644042969	2	454.727249	907.439946	0.27838	0.00012659	-0.25352	-0.00011528	0.024863	1.1306E-05	454.72710005227583	9.8047	0.21807	9.8047	9.6421	9.8602	0					21	12	3	0	0	0	0.027607	1	10516	10516		79.713	40.906	1	6976200			80514	309	12527	12766	139123	139123				-0.01747665033337853
VGEFSGANK	9	Unmodified	_VGEFSGANK_			0	0	0	P10599	P10599	P10599	TXN	Thioredoxin	MULTI-MSMS	lu116683	lu116683	454.7273864746094	2	454.727249	907.439946	0.11157	5.0732E-05	0.80236	0.00036486	0.91393	0.00041559	454.72744163399886	9.8254	0.26663	9.8254	9.6292	9.8959	0					21	15	2	0	0	0	0.049096	1	12847	12847		69.628	9.3337	1	5423200			80515	309	12527	12766	139124	139124				-0.01747665033337853
VGEFSGANK	9	Unmodified	_VGEFSGANK_			0	0	0	P10599	P10599	P10599	TXN	Thioredoxin	MULTI-MSMS	lu116685	lu116685	454.7275085449219	2	454.727249	907.439946	0.20929	9.5168E-05	0.49429	0.00022477	0.70358	0.00031994	454.7272858258995	9.8094	0.38475	9.8094	9.5164	9.9011	0					29	22	2	0	0	0	0.0065096	2	9927	9927;9949		113.41	66.645	1	14294000			80516	309	12527	12766	139125;139126	139125				-0.01747665033337853
VGEFSGANK	9	Unmodified	_VGEFSGANK_			0	0	0	P10599	P10599	P10599	TXN	Thioredoxin	MULTI-MSMS	lu116687	lu116687	454.7271728515625	2	454.727249	907.439946	-0.0065353	-2.9718E-06	-0.27009	-0.00012282	-0.27663	-0.00012579	454.72700599985666	9.8086	0.30114	9.8086	9.5826	9.8837	0					25	17	2	0	0	0	0.0089125	2	10795	10795;10805		101.6	64.572	1	38438000			80517	309	12527	12766	139127;139128	139127				-0.01747665033337853
VGEFSGANK	9	Unmodified	_VGEFSGANK_			0	0	0	P10599	P10599	P10599	TXN	Thioredoxin	MULTI-MSMS	lu117136	lu117136	454.7275390625	2	454.727249	907.439946	0.082819	3.766E-05	0.15643	7.1134E-05	0.23925	0.00010879	454.72729709185063	9.6661	0.23478	9.6661	9.507	9.7418	0					33	13	4	0	0	0	0.0065096	1	10023	10023		113.41	82.908	1	16569000			80518	309	12527	12766	139129	139129				-0.01747665033337853
VGEFSGANK	9	Unmodified	_VGEFSGANK_			0	0	0	P10599	P10599	P10599	TXN	Thioredoxin	MULTI-MSMS	lu117889	lu117889	454.7272033691406	2	454.727249	907.439946	0.41847	0.00019029	-0.41129	-0.00018703	0.0071718	3.2612E-06	454.7270080685678	9.9613	0.23469	9.9613	9.8007	10.035	0					37	13	4	0	0	0	0.0065096	2	13036	13036;13040		113.41	61.112	1	7215700			80519	309	12527	12766	139130;139131	139130				-0.01747665033337853
VGEFSGANK	9	Unmodified	_VGEFSGANK_			0	0	0	P10599	P10599	P10599	TXN	Thioredoxin	MULTI-MSMS	lu117893	lu117893	454.7271423339844	2	454.727249	907.439946	0.24391	0.00011091	-0.082631	-3.7574E-05	0.16128	7.3337E-05	454.7271420552367	10.028	0.19958	10.028	9.8884	10.088	0					26	11	3	0	0	0	0.0089125	2	11355	11355;11366		101.6	61.028	1	4892900			80520	309	12527	12766	139132;139133	139132				-0.01747665033337853
VGEFSGANK	9	Unmodified	_VGEFSGANK_			0	0	0	P10599	P10599	P10599	TXN	Thioredoxin	MULTI-MSMS	lu117895	lu117895	454.7271423339844	2	454.727249	907.439946	0.16317	7.4198E-05	-0.0020894	-9.5011E-07	0.16108	7.3248E-05	454.7271143816579	9.977	0.41243	9.977	9.8354	10.248	0					43	24	4	0	0	0	0.014337	1	11444	11444		90.37	62.116	1	4775700			80521	309	12527	12766	139134	139134				-0.01747665033337853
VGEFSGANK	9	Unmodified	_VGEFSGANK_			0	0	0	P10599	P10599	P10599	TXN	Thioredoxin	MULTI-MSMS	lu117897	lu117897	454.7271728515625	2	454.727249	907.439946	-0.066342	-3.0167E-05	0.17835	8.1103E-05	0.11201	5.0935E-05	454.72721677520457	10.033	0.2163	10.033	9.9266	10.143	0					24	12	3	0	0	0	0.0089125	2	11752	11752;11764		101.6	53.685	1	2262500			80522	309	12527	12766	139135;139136	139135				-0.01747665033337853
VGEFSGANK	9	Unmodified	_VGEFSGANK_			0	0	0	P10599	P10599	P10599	TXN	Thioredoxin	MULTI-MSMS	lu117899	lu117899	454.7271423339844	2	454.727249	907.439946	0.075669	3.4409E-05	-0.043988	-2.0002E-05	0.031682	1.4406E-05	454.72717509555775	9.9802	0.18277	9.9802	9.8554	10.038	0					24	10	3	0	0	0	0.0089125	1	11861	11861		101.6	59.126	1	2419700			80523	309	12527	12766	139137	139137				-0.01747665033337853
VGEFSGANK	9	Unmodified	_VGEFSGANK_			0	0	0	P10599	P10599	P10599	TXN	Thioredoxin	MULTI-MSMS	lu117901	lu117901	454.7272033691406	2	454.727249	907.439946	-0.31066	-0.00014127	0.3266	0.00014851	0.015943	7.2498E-06	454.727363784539	9.9943	0.20066	9.9943	9.9024	10.103	0					28	11	4	0	0	0	0.022492	2	10622	10622;10643		82.241	43.434	1	2413000			80524	309	12527	12766	139138;139139	139138				-0.01747665033337853
VGEFSGANK	9	Unmodified	_VGEFSGANK_			0	0	0	P10599	P10599	P10599	TXN	Thioredoxin	MULTI-MSMS	lu117903	lu117903	454.72711181640625	2	454.727249	907.439946	-0.078289	-3.56E-05	0.059333	2.698E-05	-0.018956	-8.6198E-06	454.72725222386345	9.9949	0.18267	9.9949	9.9044	10.087	0					28	10	4	0	0	0	0.0065096	2	11696	11696;11708		113.41	59.126	1	4299800			80525	309	12527	12766	139140;139141	139140				-0.01747665033337853
VGENADSQIK	10	Unmodified	_VGENADSQIK_			0	0	0	P07305	P07305	P07305	H1F0	Histone H1.0;Histone H1.0, N-terminally processed	MSMS	lu116681	lu116681	530.769287109375	2	530.767103	1059.51965	NaN	NaN	NaN	NaN	NaN	NaN	NaN	9.1663	1	9.1663	8.6663	9.6663	0								0	0	0	0.001389	1	12396	12396		124.08	76.165	1				80526	269	12528	12767	139142	139142				-0.007726431500032049
VGENADSQIK	10	Unmodified	_VGENADSQIK_			0	0	0	P07305	P07305	P07305	H1F0	Histone H1.0;Histone H1.0, N-terminally processed	MSMS	lu117134	lu117134	530.76708984375	2	530.767103	1059.51965	NaN	NaN	NaN	NaN	NaN	NaN	NaN	9.1082	1	9.1082	8.6082	9.6082	0								0	0	0	6.0655E-05	1	9706	9706		141.52	82.738	1				80527	269	12528	12767	139143	139143				-0.007726431500032049
VGENADSQIK	10	Unmodified	_VGENADSQIK_			0	0	0	P07305	P07305	P07305	H1F0	Histone H1.0;Histone H1.0, N-terminally processed	MSMS	lu117134	lu117134	530.7671508789062	2	530.767103	1059.51965	NaN	NaN	NaN	NaN	NaN	NaN	NaN	9.1236	1	9.1236	8.6236	9.6236	0								0	0	0	0.0014655	1	9732	9732		112.11	60.772	1				80528	269	12528	12767	139144	139144				-0.007726431500032049
VGENADSQIK	10	Unmodified	_VGENADSQIK_			0	0	0	P07305	P07305	P07305	H1F0	Histone H1.0;Histone H1.0, N-terminally processed	MULTI-MSMS	lu117136	lu117136	530.7669067382812	2	530.767103	1059.51965	-0.025309	-1.3433E-05	-0.24311	-0.00012904	-0.26842	-0.00014247	530.7667959575771	9.0636	0.1241	9.0636	8.9938	9.1179	0					11	7	3	0	0	0	0.0020517	1	9050	9050		124.08	76.165	1	15938000			80529	269	12528	12767	139145	139145				-0.007726431500032049
VGENADSQIK	10	Unmodified	_VGENADSQIK_			0	0	0	P07305	P07305	P07305	H1F0	Histone H1.0;Histone H1.0, N-terminally processed	MULTI-MSMS	lu117897	lu117897	530.7667846679688	2	530.767103	1059.51965	0.13706	7.2747E-05	-0.19526	-0.00010364	-0.058199	-3.089E-05	530.7668576780435	9.3882	0.15007	9.3882	9.333	9.483	0					16	8	3	0	0	0	0.0067643	1	10677	10677		98.582	41.861	1	1749000			80530	269	12528	12767	139146	139146				-0.007726431500032049
VGENADSQIK	10	Unmodified	_VGENADSQIK_			0	0	0	P07305	P07305	P07305	H1F0	Histone H1.0;Histone H1.0, N-terminally processed	MULTI-MSMS	lu117899	lu117899	530.7667846679688	2	530.767103	1059.51965	0.11026	5.8524E-05	-0.59077	-0.00031356	-0.48051	-0.00025504	530.7667370937365	9.337	0.098699	9.337	9.2933	9.392	0					8	5	2	0	0	0	0.035664	1	10838	10838		85.862	56.712	1	1687000			80531	269	12528	12767	139147	139147				-0.007726431500032049
VGENVLPPKR	10	Unmodified	_VGENVLPPKR_			0	0	1	Q9Y520	Q9Y520	Q9Y520	PRRC2C	Protein PRRC2C	MULTI-MSMS	lu117136	lu117136	370.220703125	3	370.220624	1107.64004	-0.19737	-7.3069E-05	0.49686	0.00018395	0.2995	0.00011088	370.220670188801	10.343	0.46384	10.343	10.225	10.689	0					46	27	3	0	0	0	0.051853	1	11157	11157		44.639	21.262	1	3857900			80532	1587	12529	12768	139148	139148				0.09052809634272307
VGENVLPPKR	10	Unmodified	_VGENVLPPKR_			0	0	1	Q9Y520	Q9Y520	Q9Y520	PRRC2C	Protein PRRC2C	MULTI-MSMS	lu117897	lu117897	370.22064208984375	3	370.220624	1107.64004	-0.21855	-8.0913E-05	0.24274	8.9866E-05	0.024183	8.9529E-06	370.220674424092	10.897	0.4852	10.897	10.73	11.215	0					60	28	3	0	0	0	0.031745	1	13148	13148		44.639	26.806	1	886270			80533	1587	12529	12768	139149	139149				0.09052809634272307
VGEPVALSEEER	12	Unmodified	_VGEPVALSEEER_			0	0	0	Q13435	Q13435	Q13435	SF3B2	Splicing factor 3B subunit 2	MULTI-MSMS	lu116681	lu116681	657.8300170898438	2	657.830431	1313.64631	0.028807	1.895E-05	0.0030425	2.0014E-06	0.03185	2.0952E-05	658.3321173034211	14.869	0.16701	14.869	14.75	14.917	0					16	9	2	0	0	0	7.5961E-08	3	21733	21733;21751;21820		128.51	89.76	1	14367000			80534	877	12530	12769	139150;139151;139152	139150				0.0020323828443906677
VGEPVALSEEER	12	Unmodified	_VGEPVALSEEER_			0	0	0	Q13435	Q13435	Q13435	SF3B2	Splicing factor 3B subunit 2	MSMS	lu116681	lu116681	657.8297119140625	2	657.830431	1313.64631	NaN	NaN	NaN	NaN	NaN	NaN	NaN	14.903	1	14.903	14.403	15.403	0								0	0	0	0.010171	1	21826	21826		91.469	58.719	1				80535	877	12530	12769	139153	139153				0.0020323828443906677
VGEPVALSEEER	12	Unmodified	_VGEPVALSEEER_			0	0	0	Q13435	Q13435	Q13435	SF3B2	Splicing factor 3B subunit 2	MULTI-MSMS	lu116683	lu116683	657.83056640625	2	657.830431	1313.64631	-0.12867	-8.464E-05	-0.10052	-6.6126E-05	-0.22919	-0.00015077	657.8303311546862	14.89	0.11771	14.89	14.792	14.91	0					11	6	2	0	0	0	7.5961E-08	2	21037	21016;21037		128.51	86.703	1	19805000			80536	877	12530	12769	139154;139155	139155				0.0020323828443906677
VGEPVALSEEER	12	Unmodified	_VGEPVALSEEER_			0	0	0	Q13435	Q13435	Q13435	SF3B2	Splicing factor 3B subunit 2	MULTI-MSMS	lu116685	lu116685	657.830322265625	2	657.830431	1313.64631	-0.2603	-0.00017124	0.60761	0.0003997	0.3473	0.00022847	657.8304586354583	14.859	0.20153	14.859	14.756	14.957	0					31	11	5	0	0	0	6.936E-10	2	18072	18041;18072		150.15	98.624	1	6085600			80537	877	12530	12769	139156;139157	139157				0.0020323828443906677
VGEPVALSEEER	12	Unmodified	_VGEPVALSEEER_			0	0	0	Q13435	Q13435	Q13435	SF3B2	Splicing factor 3B subunit 2	MULTI-MSMS	lu116687	lu116687	657.8306274414062	2	657.830431	1313.64631	-0.044904	-2.9539E-05	0.13543	8.909E-05	0.090527	5.9551E-05	657.8305516524357	14.864	0.20201	14.864	14.741	14.943	0					22	11	3	0	0	0	0.00054507	2	19090	19071;19090		102.95	59.304	1	11666000			80538	877	12530	12769	139158;139159	139159				0.0020323828443906677
VGEPVALSEEER	12	Unmodified	_VGEPVALSEEER_			0	0	0	Q13435	Q13435	Q13435	SF3B2	Splicing factor 3B subunit 2	MULTI-MSMS	lu117126	lu117126	657.8306884765625	2	657.830431	1313.64631	-0.27209	-0.00017899	0.28859	0.00018984	0.016496	1.0851E-05	657.8307378714075	15.068	0.18008	15.068	14.942	15.122	0					16	10	2	0	0	0	0.0092308	2	16038	16023;16038		79.07	58.233	1	6260700			80539	877	12530	12769	139160;139161	139161				0.0020323828443906677
VGEPVALSEEER	12	Unmodified	_VGEPVALSEEER_			0	0	0	Q13435	Q13435	Q13435	SF3B2	Splicing factor 3B subunit 2	MULTI-MSMS	lu117130	lu117130	657.830078125	2	657.830431	1313.64631	-0.11842	-7.79E-05	-0.86934	-0.00057188	-0.98776	-0.00064978	657.8296026754738	14.98	0.16329	14.98	14.933	15.096	0					15	9	2	0	0	0	0.0060007	1	16325	16325		82.831	52.513	1	4494400			80540	877	12530	12769	139162	139162				0.0020323828443906677
VGEPVALSEEER	12	Unmodified	_VGEPVALSEEER_			0	0	0	Q13435	Q13435	Q13435	SF3B2	Splicing factor 3B subunit 2	MULTI-MSMS	lu117134	lu117134	657.8302612304688	2	657.830431	1313.64631	-0.29714	-0.00019547	0.087975	5.7873E-05	-0.20916	-0.00013759	658.3321050602909	14.777	0.18634	14.777	14.712	14.899	0					20	11	3	0	0	0	3.0036E-28	2	19012	18991;19012		176.6	125.58	1	24215000			80541	877	12530	12769	139163;139164	139164				0.0020323828443906677
VGEPVALSEEER	12	Unmodified	_VGEPVALSEEER_			0	0	0	Q13435	Q13435	Q13435	SF3B2	Splicing factor 3B subunit 2	MULTI-MSMS	lu117136	lu117136	657.8304443359375	2	657.830431	1313.64631	-2.0027	-0.0013175	0.21166	0.00013924	-1.7911	-0.0011782	657.8304822025498	14.727	0.223	14.727	14.643	14.866	0					17	13	2	0	0	0	6.936E-10	2	17968	17968;17975		150.15	118.52	1	16156000			80542	877	12530	12769	139165;139166	139165				0.0020323828443906677
VGEPVALSEEER	12	Unmodified	_VGEPVALSEEER_			0	0	0	Q13435	Q13435	Q13435	SF3B2	Splicing factor 3B subunit 2	MULTI-MSMS	lu117138	lu117138	657.8313598632812	2	657.830431	1313.64631	-0.47085	-0.00030974	0.67627	0.00044487	0.20542	0.00013513	657.8307438578108	14.746	0.17168	14.746	14.65	14.822	0					16	10	2	0	0	0	9.0521E-09	2	17530	17502;17530		141.91	103.16	1	5318500			80543	877	12530	12769	139167;139168	139168				0.0020323828443906677
VGEPVALSEEER	12	Unmodified	_VGEPVALSEEER_			0	0	0	Q13435	Q13435	Q13435	SF3B2	Splicing factor 3B subunit 2	MULTI-MSMS	lu117140	lu117140	657.8306274414062	2	657.830431	1313.64631	0.36956	0.00024311	0.089313	5.8753E-05	0.45888	0.00030186	657.830292445319	14.712	0.19819	14.712	14.628	14.826	0					24	11	3	0	0	0	1.8488E-08	2	17866	17866;17894		131.09	91.834	1	4969500			80544	877	12530	12769	139169;139170	139169				0.0020323828443906677
VGEPVALSEEER	12	Unmodified	_VGEPVALSEEER_			0	0	0	Q13435	Q13435	Q13435	SF3B2	Splicing factor 3B subunit 2	MULTI-MSMS	lu117897	lu117897	657.830078125	2	657.830431	1313.64631	0.21422	0.00014092	-0.035597	-2.3417E-05	0.17863	0.00011751	657.8303300578884	15.5	0.1508	15.5	15.394	15.544	0					28	8	4	0	0	0	0.0017238	2	20528	20528;20541		95.483	61.396	1	3065200			80545	877	12530	12769	139171;139172	139171				0.0020323828443906677
VGEPVALSEEER	12	Unmodified	_VGEPVALSEEER_			0	0	0	Q13435	Q13435	Q13435	SF3B2	Splicing factor 3B subunit 2	MULTI-MSMS	lu117899	lu117899	657.8304443359375	2	657.830431	1313.64631	0.29988	0.00019727	-0.079841	-5.2522E-05	0.22004	0.00014475	657.83022192087	15.487	0.16585	15.487	15.42	15.586	0					21	9	3	0	0	0	0.052484	1	20691	20691		58.63	17.851	1	1590200			80546	877	12530	12769	139173	139173				0.0020323828443906677
VGEPVALSEEER	12	Unmodified	_VGEPVALSEEER_			0	0	0	Q13435	Q13435	Q13435	SF3B2	Splicing factor 3B subunit 2	MULTI-MSMS	lu117901	lu117901	657.8302612304688	2	657.830431	1313.64631	0.23193	0.00015257	-0.017913	-1.1784E-05	0.21402	0.00014079	657.8302552910576	15.445	0.11412	15.445	15.398	15.512	0					15	6	3	0	0	0	0.033603	1	19357	19357		63.694	46.977	1	1592300			80547	877	12530	12769	139174	139174				0.0020323828443906677
VGETSLLLSQR	11	Unmodified	_VGETSLLLSQR_			0	0	0	Q9BV73	Q9BV73	Q9BV73	CEP250	Centrosome-associated protein CEP250	MULTI-MSMS	lu116685	lu116685	601.8412475585938	2	601.840602	1201.66665	1.2162	0.00073195	0.066241	3.9867E-05	1.2824	0.00077182	601.8405241535924	18.593	0.16743	18.593	18.516	18.683	0					18	9	3	0	0	0	0.0089214	1	24144	24144		102.06	47.339	1	8308200			80548	1338	12531	12770	139175	139175				0.07388453734961331
VGEVIVTK	8	Unmodified	_VGEVIVTK_			0	0	0	P10809	P10809	P10809	HSPD1	60 kDa heat shock protein, mitochondrial	MULTI-MSMS	lu117893	lu117893	422.7604675292969	2	422.760561	843.506569	0.10362	4.3808E-05	-0.046746	-1.9762E-05	0.056879	2.4046E-05	422.7604763436397	12.203	0.16665	12.203	12.128	12.295	0					25	9	4	0	0	0	0.030609	1	14837	14837		90.37	39.034	1	4447500			80549	310	12532	12771	139176	139176				0.07855570528579392
VGEVIVTK	8	Unmodified	_VGEVIVTK_			0	0	0	P10809	P10809	P10809	HSPD1	60 kDa heat shock protein, mitochondrial	MULTI-MSMS	lu117895	lu117895	422.760498046875	2	422.760561	843.506569	0.17905	7.5693E-05	-0.16256	-6.8725E-05	0.016484	6.9687E-06	422.76043048337954	12.149	0.16662	12.149	12.072	12.239	0					21	9	3	0	0	0	0.028416	1	14862	14862		98.629	39.847	1	5689800			80550	310	12532	12771	139177	139177				0.07855570528579392
VGEVIVTK	8	Unmodified	_VGEVIVTK_			0	0	0	P10809	P10809	P10809	HSPD1	60 kDa heat shock protein, mitochondrial	MULTI-MSMS	lu117897	lu117897	422.7606506347656	2	422.760561	843.506569	0.1231	5.2041E-05	-0.13094	-5.5355E-05	-0.0078383	-3.3137E-06	422.76044588148966	12.153	0.14821	12.153	12.097	12.245	0					21	8	4	0	0	0	0.049484	1	15221	15221		77.318	28.107	1	3308100			80551	310	12532	12771	139178	139178				0.07855570528579392
VGEVIVTK	8	Unmodified	_VGEVIVTK_			0	0	0	P10809	P10809	P10809	HSPD1	60 kDa heat shock protein, mitochondrial	MULTI-MSMS	lu117899	lu117899	422.7601318359375	2	422.760561	843.506569	-0.17912	-7.5726E-05	-0.087603	-3.7035E-05	-0.26672	-0.00011276	422.76045508021207	12.157	0.1681	12.157	12.071	12.239	0					19	9	4	0	0	0	0.049484	1	15408	15408		77.318	36.539	1	1894300			80552	310	12532	12771	139179	139179				0.07855570528579392
VGEVIVTKDDAMLLK	15	Unmodified	_VGEVIVTKDDAMLLK_			0	0	1	P10809	P10809	P10809	HSPD1	60 kDa heat shock protein, mitochondrial	MULTI-MSMS	lu116685	lu116685	544.3080444335938	3	544.307658	1629.90114	0.19072	0.00010381	-0.11453	-6.2341E-05	0.07619	4.1471E-05	544.3074261999212	20.301	0.24922	20.301	20.165	20.414	0					37	14	4	0	0	0	0.0082882	2	26833	26833;26853		98.253	81.683	1	9666000			80553	310	12533	12772	139180;139181	139180				0.1113896370850398
VGEVIVTKDDAMLLK	15	Unmodified	_VGEVIVTKDDAMLLK_			0	0	1	P10809	P10809	P10809	HSPD1	60 kDa heat shock protein, mitochondrial	MULTI-MSMS	lu117136	lu117136	544.3074951171875	3	544.307658	1629.90114	-0.24475	-0.00013322	0.48357	0.00026321	0.23882	0.00012999	544.6422935090422	20.175	0.21621	20.175	20.033	20.249	0					32	12	4	0	0	0	0.035875	1	26732	26732		66.784	58.139	1	14564000			80554	310	12533	12772	139182	139182				0.1113896370850398
VGEVTYVELLMDAEGK	16	Unmodified	_VGEVTYVELLMDAEGK_			0	0	0	P52272	P52272	P52272	HNRNPM	Heterogeneous nuclear ribonucleoprotein M	MULTI-MSMS	lu116681	lu116681	876.9401245117188	2	876.939853	1751.86515	0.16165	0.00014175	-0.42078	-0.000369	-0.25913	-0.00022724	876.9395637108887	32.065	0.16466	32.065	31.96	32.124	0					42	9	6	0	0	0	0.013171	2	50601	50601;50604		96.334	95.264	1	61482000			80555	611	12534	12773	139183;139184	139183				0.019294617409741477
VGEVTYVELLMDAEGK	16	Unmodified	_VGEVTYVELLMDAEGK_			0	0	0	P52272	P52272	P52272	HNRNPM	Heterogeneous nuclear ribonucleoprotein M	MULTI-MSMS	lu116681	lu116681	584.9614868164062	3	584.962327	1751.86515	0.16664	9.7479E-05	-0.26262	-0.00015362	-0.09598	-5.6145E-05	584.9620360270799	32.066	0.18139	32.066	31.943	32.124	0					25	10	3	0	0	0	1.5206E-07	2	50667	50667;50705		111.81	100.12	1	9903000			80556	611	12534	12773	139185;139186	139185				0.019294617409741477
VGEVTYVELLMDAEGK	16	Unmodified	_VGEVTYVELLMDAEGK_			0	0	0	P52272	P52272	P52272	HNRNPM	Heterogeneous nuclear ribonucleoprotein M	MULTI-MSMS	lu116683	lu116683	876.9395141601562	2	876.939853	1751.86515	-0.12213	-0.0001071	0.25234	0.00022128	0.13021	0.00011419	876.9400390763839	32.096	0.21498	32.096	31.964	32.179	0					30	12	3	0	0	0	0.0083745	2	49931	49925;49931		105.36	102.97	1	37444000			80557	611	12534	12773	139187;139188	139188				0.019294617409741477
VGEVTYVELLMDAEGK	16	Unmodified	_VGEVTYVELLMDAEGK_			0	0	0	P52272	P52272	P52272	HNRNPM	Heterogeneous nuclear ribonucleoprotein M	MULTI-MSMS	lu116683	lu116683	584.9622192382812	3	584.962327	1751.86515	0.0027906	1.6324E-06	0.15674	9.1688E-05	0.15953	9.332E-05	584.9623431101487	32.107	0.14869	32.107	31.981	32.129	0					19	8	3	0	0	0	1.5206E-07	2	50013	49991;50013		111.81	107.87	1	5742500			80558	611	12534	12773	139189;139190	139190				0.019294617409741477
VGEVTYVELLMDAEGK	16	Unmodified	_VGEVTYVELLMDAEGK_			0	0	0	P52272	P52272	P52272	HNRNPM	Heterogeneous nuclear ribonucleoprotein M	MULTI-MSMS	lu116685	lu116685	876.940673828125	2	876.939853	1751.86515	0.76386	0.00066986	-0.21946	-0.00019245	0.5444	0.00047741	876.9396782615038	31.857	0.18404	31.857	31.746	31.93	0					34	10	5	0	0	0	0.0058456	2	46445	46419;46445		110.64	94.107	1	37031000			80559	611	12534	12773	139191;139192	139192				0.019294617409741477
VGEVTYVELLMDAEGK	16	Unmodified	_VGEVTYVELLMDAEGK_			0	0	0	P52272	P52272	P52272	HNRNPM	Heterogeneous nuclear ribonucleoprotein M	MULTI-MSMS	lu116685	lu116685	585.296630859375	3	584.962327	1751.86515	0.72508	0.00042414	0.024493	1.4328E-05	0.74957	0.00043847	585.2965316614826	31.833	0.15092	31.833	31.729	31.88	0					15	8	3	0	0	0	0.00033661	2	46509	46487;46509		89.466	80.553	1	8142700			80560	611	12534	12773	139193;139194	139194				0.019294617409741477
VGEVTYVELLMDAEGK	16	Unmodified	_VGEVTYVELLMDAEGK_			0	0	0	P52272	P52272	P52272	HNRNPM	Heterogeneous nuclear ribonucleoprotein M	MULTI-MSMS	lu116687	lu116687	877.4414672851562	2	876.939853	1751.86515	0.45283	0.0003971	-0.25012	-0.00021934	0.20271	0.00017776	876.9395793042776	31.916	0.18234	31.916	31.788	31.971	0					31	10	4	0	0	0	0.0056831	3	47891	47849;47884;47891		94.82	82.057	1	43106000			80561	611	12534	12773	139195;139196;139197	139197				0.019294617409741477
VGEVTYVELLMDAEGK	16	Unmodified	_VGEVTYVELLMDAEGK_			0	0	0	P52272	P52272	P52272	HNRNPM	Heterogeneous nuclear ribonucleoprotein M	MULTI-MSMS	lu117134	lu117134	876.9404907226562	2	876.939853	1751.86515	-2.3553	-0.0020655	0.65653	0.00057573	-1.6988	-0.0014897	876.9403192977172	31.88	0.39917	31.88	31.739	32.138	0					49	23	3	0	0	0	0.0052354	2	47761	47759;47761		112.64	112.4	1	116200000			80562	611	12534	12773	139198;139199	139199				0.019294617409741477
VGEVTYVELLMDAEGK	16	Unmodified	_VGEVTYVELLMDAEGK_			0	0	0	P52272	P52272	P52272	HNRNPM	Heterogeneous nuclear ribonucleoprotein M	MULTI-MSMS	lu117134	lu117134	585.2964477539062	3	584.962327	1751.86515	-1.6352	-0.00095653	0.77004	0.00045044	-0.86517	-0.00050609	585.2971351886481	31.885	0.13181	31.885	31.805	31.937	0					11	7	2	0	0	0	2.5593E-05	2	47820	47820;47869		102.15	89.429	1	36241000			80563	611	12534	12773	139200;139201	139200				0.019294617409741477
VGEVTYVELLMDAEGK	16	Unmodified	_VGEVTYVELLMDAEGK_			0	0	0	P52272	P52272	P52272	HNRNPM	Heterogeneous nuclear ribonucleoprotein M	MULTI-MSMS	lu117136	lu117136	876.9390258789062	2	876.939853	1751.86515	-0.79673	-0.00069869	0.529	0.0004639	-0.26774	-0.00023479	876.9403671226496	31.784	0.19742	31.784	31.679	31.876	0					34	11	5	0	0	0	0.0091766	2	46084	46066;46084		103.43	101.04	1	41815000			80564	611	12534	12773	139202;139203	139203				0.019294617409741477
VGEVTYVELLMDAEGK	16	Unmodified	_VGEVTYVELLMDAEGK_			0	0	0	P52272	P52272	P52272	HNRNPM	Heterogeneous nuclear ribonucleoprotein M	MULTI-MSMS	lu117136	lu117136	584.9618530273438	3	584.962327	1751.86515	-0.54927	-0.0003213	0.68546	0.00040097	0.13619	7.9665E-05	584.9627737490812	31.797	0.1342	31.797	31.695	31.829	0					13	7	2	0	0	0	2.5593E-05	2	46154	46146;46154		102.15	92.918	1	11513000			80565	611	12534	12773	139204;139205	139205				0.019294617409741477
VGEVTYVELLMDAEGK	16	Unmodified	_VGEVTYVELLMDAEGK_			0	0	0	P52272	P52272	P52272	HNRNPM	Heterogeneous nuclear ribonucleoprotein M	MSMS	lu117140	lu117140	584.9625854492188	3	584.962327	1751.86515	NaN	NaN	NaN	NaN	NaN	NaN	NaN	31.835	1	31.835	31.335	32.335	0								0	0	0	0.00038749	1	44355	44355		90.853	75.22	1				80566	611	12534	12773	139206	139206				0.019294617409741477
VGEVTYVELLMDAEGK	16	Unmodified	_VGEVTYVELLMDAEGK_			0	0	0	P52272	P52272	P52272	HNRNPM	Heterogeneous nuclear ribonucleoprotein M	MULTI-MSMS	lu117889	lu117889	877.4410400390625	2	876.939853	1751.86515	-0.19883	-0.00017436	0.25396	0.0002227	0.055123	4.834E-05	876.9400748587464	33.166	0.21258	33.166	33.076	33.289	0					27	12	3	0	0	0	0.017577	2	49519	49519;49534		85.973	66.73	1	3309700			80567	611	12534	12773	139207;139208	139207				0.019294617409741477
VGEVTYVELLMDAEGK	16	Unmodified	_VGEVTYVELLMDAEGK_			0	0	0	P52272	P52272	P52272	HNRNPM	Heterogeneous nuclear ribonucleoprotein M	MULTI-MSMS	lu117891	lu117891	876.94091796875	2	876.939853	1751.86515	0.16877	0.000148	0.049275	4.3211E-05	0.21804	0.00019121	876.9399855760449	35.755	0.19959	35.755	35.68	35.88	0					41	11	6	0	0	0	0.024717	1	48859	48859		74.237	72.915	1	1944900			80568	611	12534	12773	139209	139209				0.019294617409741477
VGEVTYVELLMDAEGK	16	Unmodified	_VGEVTYVELLMDAEGK_			0	0	0	P52272	P52272	P52272	HNRNPM	Heterogeneous nuclear ribonucleoprotein M	MULTI-MSMS	lu117895	lu117895	876.9406127929688	2	876.939853	1751.86515	-0.1587	-0.00013917	0.17329	0.00015196	0.014591	1.2795E-05	876.9401407320784	33.362	0.15147	33.362	33.277	33.428	0					21	8	4	0	0	0	0.017577	1	48137	48137		89.356	75.848	1	973820			80569	611	12534	12773	139210	139210				0.019294617409741477
VGEVTYVELLMDAEGK	16	Unmodified	_VGEVTYVELLMDAEGK_			0	0	0	P52272	P52272	P52272	HNRNPM	Heterogeneous nuclear ribonucleoprotein M	MULTI-MSMS	lu117897	lu117897	876.9398193359375	2	876.939853	1751.86515	0.23091	0.0002025	-0.080522	-7.0613E-05	0.15039	0.00013188	876.9398661847382	33.326	0.21661	33.326	33.228	33.444	0					52	12	5	0	0	0	0.01895	1	49133	49133		87.641	87.641	1	12552000			80570	611	12534	12773	139211	139211				0.019294617409741477
VGEVTYVELLMDAEGK	16	Unmodified	_VGEVTYVELLMDAEGK_			0	0	0	P52272	P52272	P52272	HNRNPM	Heterogeneous nuclear ribonucleoprotein M	MULTI-MSMS	lu117897	lu117897	584.9622802734375	3	584.962327	1751.86515	0.30846	0.00018044	-0.28595	-0.00016727	0.022506	1.3165E-05	584.9621515772491	33.339	0.18224	33.339	33.244	33.427	0					33	10	4	0	0	0	0.0029232	2	49238	49238;49255		65.528	56.292	1	1281400			80571	611	12534	12773	139212;139213	139212				0.019294617409741477
VGEVTYVELLMDAEGK	16	Unmodified	_VGEVTYVELLMDAEGK_			0	0	0	P52272	P52272	P52272	HNRNPM	Heterogeneous nuclear ribonucleoprotein M	MULTI-MSMS	lu117899	lu117899	877.44140625	2	876.939853	1751.86515	0.29338	0.00025728	-0.051201	-4.49E-05	0.24218	0.00021238	876.9399471986313	33.349	0.23276	33.349	33.24	33.473	0					52	13	6	0	0	0	0.016607	2	49297	49297;49298		87.641	81.768	1	7383400			80572	611	12534	12773	139214;139215	139214				0.019294617409741477
VGEVTYVELLMDAEGK	16	Unmodified	_VGEVTYVELLMDAEGK_			0	0	0	P52272	P52272	P52272	HNRNPM	Heterogeneous nuclear ribonucleoprotein M	MULTI-MSMS	lu117899	lu117899	584.9623413085938	3	584.962327	1751.86515	0.61331	0.00035876	-0.43045	-0.0002518	0.18286	0.00010696	584.9620876327364	33.347	0.15008	33.347	33.273	33.423	0					25	8	4	0	0	0	0.00033661	2	49349	49344;49349		89.466	73.833	1	1094400			80573	611	12534	12773	139216;139217	139217				0.019294617409741477
VGEVTYVELLMDAEGK	16	Unmodified	_VGEVTYVELLMDAEGK_			0	0	0	P52272	P52272	P52272	HNRNPM	Heterogeneous nuclear ribonucleoprotein M	MULTI-MSMS	lu117901	lu117901	877.4412841796875	2	876.939853	1751.86515	-0.21728	-0.00019054	0.53393	0.00046822	0.31665	0.00027768	876.9404446015476	33.363	0.18523	33.363	33.264	33.449	0					37	10	5	0	0	0	0.016607	2	47972	47972;47973		91.123	76.88	1	5044500			80574	611	12534	12773	139218;139219	139218				0.019294617409741477
VGEVTYVELLMDAEGK	16	Unmodified	_VGEVTYVELLMDAEGK_			0	0	0	P52272	P52272	P52272	HNRNPM	Heterogeneous nuclear ribonucleoprotein M	MULTI-MSMS	lu117903	lu117903	877.4414672851562	2	876.939853	1751.86515	0.10845	9.5108E-05	0.11631	0.000102	0.22477	0.00019711	876.9399058708746	33.44	0.23414	33.44	33.324	33.558	0					44	13	5	0	0	0	0.011508	2	49093	49093;49094		100.09	98.197	1	2470400			80575	611	12534	12773	139220;139221	139220				0.019294617409741477
VGFQYQGIMQK	11	Unmodified	_VGFQYQGIMQK_			0	0	0	P49750	P49750	P49750	YLPM1	YLP motif-containing protein 1	MSMS	lu117134	lu117134	649.8312377929688	2	649.831723	1297.64889	NaN	NaN	NaN	NaN	NaN	NaN	NaN	20.014	1	20.014	19.514	20.514	0								0	0	0	0.021044	1	27778	27778		110.12	67.256	1				80576	580	12535	12774	139222	139222				0.01197415208412167
VGFQYQGIMQK	11	Unmodified	_VGFQYQGIMQK_			0	0	0	P49750	P49750	P49750	YLPM1	YLP motif-containing protein 1	MULTI-MSMS	lu117897	lu117897	649.8317260742188	2	649.831723	1297.64889	0.16792	0.00010912	0.13438	8.7322E-05	0.3023	0.00019644	649.8317732772958	21.042	0.33142	21.042	20.978	21.31	0					25	19	2	0	0	0	0.0085882	1	29439	29439		107.01	80.315	1	3186600			80577	580	12535	12774	139223	139223				0.01197415208412167
VGGHAAEYGAEALER	15	Unmodified	_VGGHAAEYGAEALER_			0	0	0	CON__P01966	CON__P01966	CON__P01966			MULTI-MSMS	lu117889	lu117889	510.5821533203125	3	510.58295	1528.72702	-0.22611	-0.00011545	-0.74203	-0.00037887	-0.96814	-0.00049431	510.91681819490583	14.125	0.11639	14.125	14.029	14.146	0					11	6	2	0	0	0	3.6126E-11	2	19724	19724;19738		109.99	28.863	1	4951800		+	80578	18	12536	12775	139224;139225	139224				-0.016194806726161914
VGGNIEVLGFNAR	13	Unmodified	_VGGNIEVLGFNAR_			0	0	0	Q14839;Q8TDI0	Q14839	Q14839	CHD4;CHD5	Chromodomain-helicase-DNA-binding protein 4;Chromodomain-helicase-DNA-binding protein 5	MSMS	lu117134	lu117134	673.3646240234375	2	673.364776	1344.715	NaN	NaN	NaN	NaN	NaN	NaN	NaN	22.987	1	22.987	22.487	23.487	0								0	0	0	0.0069104	1	32803	32803		115.23	89.169	1				80579	936	12537	12776	139226	139226				0.056429473748494274
VGGSDEEASGIPSR	14	Unmodified	_VGGSDEEASGIPSR_			0	0	0	Q9NQ55	Q9NQ55	Q9NQ55	PPAN	Suppressor of SWI4 1 homolog	MSMS	lu117134	lu117134	680.8225708007812	2	680.820595	1359.62664	NaN	NaN	NaN	NaN	NaN	NaN	NaN	11.533	1	11.533	11.033	12.033	0								0	0	0	8.7004E-18	1	13714	13714		147.28	128.02	1				80580	1424	12538	12777	139227	139227				-0.038791377262896276
VGGSDEEASGIPSR	14	Unmodified	_VGGSDEEASGIPSR_			0	0	0	Q9NQ55	Q9NQ55	Q9NQ55	PPAN	Suppressor of SWI4 1 homolog	MULTI-MSMS	lu117136	lu117136	680.8237915039062	2	680.820595	1359.62664	-0.72109	-0.00049093	1.3445	0.00091537	0.62342	0.00042444	680.8216630691846	11.492	0.099311	11.492	11.409	11.508	0					14	5	3	0	0	0	0.00047471	1	12983	12983		111.5	94.779	1	3710000			80581	1424	12538	12777	139228	139228				-0.038791377262896276
VGGSDEEASGIPSR	14	Unmodified	_VGGSDEEASGIPSR_			0	0	0	Q9NQ55	Q9NQ55	Q9NQ55	PPAN	Suppressor of SWI4 1 homolog	MSMS	lu117138	lu117138	680.8211059570312	2	680.820595	1359.62664	NaN	NaN	NaN	NaN	NaN	NaN	NaN	11.548	1	11.548	11.048	12.048	0								0	0	0	0.048554	1	12545	12545		65.695	44.662	1				80582	1424	12538	12777	139229	139229				-0.038791377262896276
VGGSDEEASGIPSR	14	Unmodified	_VGGSDEEASGIPSR_			0	0	0	Q9NQ55	Q9NQ55	Q9NQ55	PPAN	Suppressor of SWI4 1 homolog	MULTI-MSMS	lu117897	lu117897	680.8206787109375	2	680.820595	1359.62664	-0.14973	-0.00010194	0.19176	0.00013055	0.042028	2.8614E-05	680.8207306546299	11.972	0.13394	11.972	11.912	12.046	0					24	7	5	0	0	0	0.00047496	2	14925	14925;14954		102.05	79.468	1	1682200			80583	1424	12538	12777	139230;139231	139230				-0.038791377262896276
VGGTSDVEVNEK	12	Unmodified	_VGGTSDVEVNEK_			0	0	0	P10809	P10809	P10809	HSPD1	60 kDa heat shock protein, mitochondrial	MULTI-MSMS	lu116673	lu116673	617.3028564453125	2	617.301507	1232.58846	0.55737	0.00034406	1.7973	0.0011095	2.3547	0.0014535	617.3025433535531	10.191	0.18605	10.191	10.117	10.303	0					15	10	2	0	0	0	0.001038	1	11217	11217		99.788	71.706	1	2988800			80584	310	12539	12778	139232	139232				-0.01853023640956053
VGGTSDVEVNEK	12	Unmodified	_VGGTSDVEVNEK_			0	0	0	P10809	P10809	P10809	HSPD1	60 kDa heat shock protein, mitochondrial	MULTI-MSMS	lu116677	lu116677	617.3023681640625	2	617.301507	1232.58846	-0.15711	-9.6983E-05	1.8273	0.001128	1.6702	0.001031	617.3027733024459	10.182	0.26652	10.182	10.093	10.36	0					28	15	3	0	0	0	0.00061922	2	11175	11161;11175		107.45	82.329	1	1612200			80585	310	12539	12778	139233;139234	139234				-0.01853023640956053
VGGTSDVEVNEK	12	Unmodified	_VGGTSDVEVNEK_			0	0	0	P10809	P10809	P10809	HSPD1	60 kDa heat shock protein, mitochondrial	MULTI-MSMS	lu116679	lu116679	617.3014526367188	2	617.301507	1232.58846	-0.66441	-0.00041014	0.61082	0.00037706	-0.053586	-3.3079E-05	617.3018703751187	10.191	0.15053	10.191	10.134	10.284	0					12	8	2	0	0	0	0.01708	1	13426	13426		72.096	57.958	1	732340			80586	310	12539	12778	139235	139235				-0.01853023640956053
VGGTSDVEVNEK	12	Unmodified	_VGGTSDVEVNEK_			0	0	0	P10809	P10809	P10809	HSPD1	60 kDa heat shock protein, mitochondrial	MULTI-MSMS	lu116685	lu116685	617.3013305664062	2	617.301507	1232.58846	0.26473	0.00016342	0.66778	0.00041222	0.9325	0.00057563	617.3019057854843	10.186	0.24694	10.186	10.052	10.299	0					25	14	3	0	0	0	8.5255E-63	2	10521	10511;10521		192.64	174.38	1	7379900			80587	310	12539	12778	139236;139237	139237				-0.01853023640956053
VGGTSDVEVNEK	12	Unmodified	_VGGTSDVEVNEK_			0	0	0	P10809	P10809	P10809	HSPD1	60 kDa heat shock protein, mitochondrial	MULTI-MSMS	lu116687	lu116687	617.302001953125	2	617.301507	1232.58846	0.79664	0.00049177	0.83141	0.00051323	1.628	0.001005	617.3019780402674	10.21	0.25062	10.21	10.101	10.352	0					30	14	3	0	0	0	2.2021E-63	2	11442	11442;11452		196.52	178.26	1	13741000			80588	310	12539	12778	139238;139239	139238				-0.01853023640956053
VGGTSDVEVNEK	12	Unmodified	_VGGTSDVEVNEK_			0	0	0	P10809	P10809	P10809	HSPD1	60 kDa heat shock protein, mitochondrial	MULTI-MSMS	lu117126	lu117126	617.300537109375	2	617.301507	1232.58846	-0.42615	-0.00026306	0.82803	0.00051114	0.40188	0.00024808	617.3019645435394	10.34	0.13423	10.34	10.281	10.415	0					14	7	2	0	0	0	8.5255E-63	2	9166	9166;9174		192.64	163.47	1	12719000			80589	310	12539	12778	139240;139241	139240				-0.01853023640956053
VGGTSDVEVNEK	12	Unmodified	_VGGTSDVEVNEK_			0	0	0	P10809	P10809	P10809	HSPD1	60 kDa heat shock protein, mitochondrial	MULTI-MSMS	lu117128	lu117128	617.301513671875	2	617.301507	1232.58846	-0.32149	-0.00019846	0.33164	0.00020472	0.010148	6.2645E-06	617.3016439228819	10.318	0.25161	10.318	10.247	10.499	0					27	14	4	0	0	0	0.0013791	1	8916	8916		97.597	74.074	1	4513300			80590	310	12539	12778	139242	139242				-0.01853023640956053
VGGTSDVEVNEK	12	Unmodified	_VGGTSDVEVNEK_			0	0	0	P10809	P10809	P10809	HSPD1	60 kDa heat shock protein, mitochondrial	MULTI-MSMS	lu117130	lu117130	617.3015747070312	2	617.301507	1232.58846	-0.58588	-0.00036166	0.93146	0.00057499	0.34558	0.00021333	617.3020579386425	10.265	0.20006	10.265	10.178	10.378	0					22	11	3	0	0	0	8.251999999999999E-241	2	9128	9115;9128		246.93	213.01	1	6724900			80591	310	12539	12778	139243;139244	139244				-0.01853023640956053
VGGTSDVEVNEK	12	Unmodified	_VGGTSDVEVNEK_			0	0	0	P10809	P10809	P10809	HSPD1	60 kDa heat shock protein, mitochondrial	MULTI-MSMS	lu117132	lu117132	617.3015747070312	2	617.301507	1232.58846	0.21569	0.00013315	0.38806	0.00023955	0.60375	0.00037269	617.301782358448	10.247	0.23288	10.247	10.181	10.414	0					42	13	4	0	0	0	3.4440999999999996E-38	2	10393	10393;10400		183.72	149.55	1	10348000			80592	310	12539	12778	139245;139246	139245				-0.01853023640956053
VGGTSDVEVNEK	12	Unmodified	_VGGTSDVEVNEK_			0	0	0	P10809	P10809	P10809	HSPD1	60 kDa heat shock protein, mitochondrial	MULTI-MSMS	lu117134	lu117134	617.3017578125	2	617.301507	1232.58846	-0.097097	-5.9938E-05	-0.030251	-1.8674E-05	-0.12735	-7.8612E-05	617.3015055140115	10.174	0.25077	10.174	10.103	10.354	0					24	14	2	0	0	0	7.9178E-186	2	11497	11497;11503		237.51	205.98	1	28678000			80593	310	12539	12778	139247;139248	139247				-0.01853023640956053
VGGTSDVEVNEK	12	Unmodified	_VGGTSDVEVNEK_			0	0	0	P10809	P10809	P10809	HSPD1	60 kDa heat shock protein, mitochondrial	MULTI-MSMS	lu117136	lu117136	617.3016357421875	2	617.301507	1232.58846	-0.1441	-8.8952E-05	0.60732	0.0003749	0.46323	0.00028595	617.3017706533338	10.105	0.22615	10.105	10.05	10.276	0					23	13	2	0	0	0	5.3380999999999995E-96	2	10733	10733;10739		205.59	169.97	1	27059000			80594	310	12539	12778	139249;139250	139249				-0.01853023640956053
VGGTSDVEVNEK	12	Unmodified	_VGGTSDVEVNEK_			0	0	0	P10809	P10809	P10809	HSPD1	60 kDa heat shock protein, mitochondrial	MULTI-MSMS	lu117138	lu117138	617.3015747070312	2	617.301507	1232.58846	0.0049761	3.0718E-06	0.90995	0.00056171	0.91493	0.00056479	617.3020838014021	10.121	0.18512	10.121	10.061	10.246	0					24	10	3	0	0	0	1.0792E-78	2	10256	10250;10256		201.61	176.49	1	6417300			80595	310	12539	12778	139251;139252	139252				-0.01853023640956053
VGGTSDVEVNEK	12	Unmodified	_VGGTSDVEVNEK_			0	0	0	P10809	P10809	P10809	HSPD1	60 kDa heat shock protein, mitochondrial	MULTI-MSMS	lu117889	lu117889	617.30126953125	2	617.301507	1232.58846	-0.16635	-0.00010269	0.26813	0.00016552	0.10178	6.2826E-05	617.3017247013181	10.495	0.26864	10.495	10.419	10.688	0					47	15	5	0	0	0	7.019400000000001E-97	2	13920	13911;13920		210.64	171.39	1	4613100			80596	310	12539	12778	139253;139254	139254				-0.01853023640956053
VGGTSDVEVNEK	12	Unmodified	_VGGTSDVEVNEK_			0	0	0	P10809	P10809	P10809	HSPD1	60 kDa heat shock protein, mitochondrial	MULTI-MSMS	lu117895	lu117895	617.3016967773438	2	617.301507	1232.58846	-0.24298	-0.00014999	0.26838	0.00016567	0.025397	1.5677E-05	617.3015834304314	10.535	0.23449	10.535	10.463	10.697	0					38	13	4	0	0	0	7.8566E-09	2	12357	12357;12364		144.77	126.51	1	3234900			80597	310	12539	12778	139255;139256	139255				-0.01853023640956053
VGGTSDVEVNEK	12	Unmodified	_VGGTSDVEVNEK_			0	0	0	P10809	P10809	P10809	HSPD1	60 kDa heat shock protein, mitochondrial	MULTI-MSMS	lu117897	lu117897	617.301513671875	2	617.301507	1232.58846	-0.012916	-7.9731E-06	0.14556	8.9857E-05	0.13265	8.1884E-05	617.3015260805577	10.551	0.2001	10.551	10.479	10.679	0					25	11	3	0	0	0	0.0020779	1	12650	12650		93.442	71.482	1	3639900			80598	310	12539	12778	139257	139257				-0.01853023640956053
VGGTSDVEVNEK	12	Unmodified	_VGGTSDVEVNEK_			0	0	0	P10809	P10809	P10809	HSPD1	60 kDa heat shock protein, mitochondrial	MULTI-MSMS	lu117901	lu117901	617.3013305664062	2	617.301507	1232.58846	-0.0076217	-4.7049E-06	0.076779	4.7396E-05	0.069157	4.2691E-05	617.3014745468802	10.547	0.23445	10.547	10.471	10.706	0					32	13	4	0	0	0	8.7713E-09	2	11559	11537;11559		139.15	125.02	1	2543000			80599	310	12539	12778	139258;139259	139259				-0.01853023640956053
VGGTSDVEVNEKKDR	15	Unmodified	_VGGTSDVEVNEKKDR_			0	0	2	P10809	P10809	P10809	HSPD1	60 kDa heat shock protein, mitochondrial	MULTI-MSMS	lu116675	lu116675	408.9601745605469	4	408.960146	1631.81148	-0.80974	-0.00033115	1.002	0.00040978	0.19227	7.8629E-05	409.21128141455785	8.2136	0.066611	8.2136	8.1631	8.2297	0					10	3	4	0	0	0	0.0020298	1	8215	8215		75.02	48.429	1	1071000			80600	310	12540	12779	139260	139260				0.020844253534278323
VGGVGPADTHEPLRPEAEPGELER	24	Unmodified	_VGGVGPADTHEPLRPEAEPGELER_			0	0	1	Q6WCQ1	Q6WCQ1	Q6WCQ1	MPRIP	Myosin phosphatase Rho-interacting protein	MULTI-MSMS	lu116685	lu116685	629.0660400390625	4	628.816121	2511.23538	-0.10301	-6.4774E-05	-0.16262	-0.00010226	-0.26563	-0.00016703	629.0668213697272	15.419	0.31716	15.419	15.259	15.577	0					90	18	7	0	0	0	7.446E-05	2	18906	18877;18906		44.743	39.24	1	64673000			80601	1074	12541	12780	139261;139262	139262				0.04021098873909068
VGGVGPADTHEPLRPEAEPGELER	24	Unmodified	_VGGVGPADTHEPLRPEAEPGELER_			0	0	1	Q6WCQ1	Q6WCQ1	Q6WCQ1	MPRIP	Myosin phosphatase Rho-interacting protein	MULTI-MSMS	lu116685	lu116685	838.4196166992188	3	838.085736	2511.23538	0.13513	0.00011325	-0.23407	-0.00019617	-0.098938	-8.2918E-05	838.4199043897561	15.397	0.26771	15.397	15.276	15.544	0					50	15	5	0	0	0	0.0080381	2	19001	18976;19001		33.63	29.166	1	8444300			80602	1074	12541	12780	139263;139264	139264				0.04021098873909068
VGGVGPADTHEPLRPEAEPGELER	24	Unmodified	_VGGVGPADTHEPLRPEAEPGELER_			0	0	1	Q6WCQ1	Q6WCQ1	Q6WCQ1	MPRIP	Myosin phosphatase Rho-interacting protein	MULTI-MSMS	lu116687	lu116687	629.0668334960938	4	628.816121	2511.23538	-0.18905	-0.00011888	-0.013727	-8.6319E-06	-0.20277	-0.00012751	629.0668314237795	15.429	0.28465	15.429	15.295	15.579	0					85	16	6	0	0	0	0.0017911	2	20009	19982;20009		34.819	28.8	1	116170000			80603	1074	12541	12780	139265;139266	139266				0.04021098873909068
VGGVGPADTHEPLRPEAEPGELER	24	Unmodified	_VGGVGPADTHEPLRPEAEPGELER_			0	0	1	Q6WCQ1	Q6WCQ1	Q6WCQ1	MPRIP	Myosin phosphatase Rho-interacting protein	MULTI-MSMS	lu116687	lu116687	838.4198608398438	3	838.085736	2511.23538	-0.14808	-0.00012411	0.06611	5.5406E-05	-0.081972	-6.87E-05	838.4200735251202	15.405	0.25135	15.405	15.295	15.546	0					57	14	5	0	0	0	3.8792E-08	2	20068	20068;20094		66.702	49.495	1	27391000			80604	1074	12541	12780	139267;139268	139267				0.04021098873909068
VGGVGPADTHEPLRPEAEPGELER	24	Unmodified	_VGGVGPADTHEPLRPEAEPGELER_			0	0	1	Q6WCQ1	Q6WCQ1	Q6WCQ1	MPRIP	Myosin phosphatase Rho-interacting protein	MULTI-MSMS	lu117138	lu117138	628.81640625	4	628.816121	2511.23538	-0.049158	-3.0912E-05	0.43723	0.00027494	0.38807	0.00024402	629.06719295493	15.315	0.26422	15.315	15.224	15.488	0					70	15	6	0	0	0	0.002843	2	18358	18332;18358		33.63	29.014	1	78788000			80605	1074	12541	12780	139269;139270	139270				0.04021098873909068
VGGVGPADTHEPLRPEAEPGELER	24	Unmodified	_VGGVGPADTHEPLRPEAEPGELER_			0	0	1	Q6WCQ1	Q6WCQ1	Q6WCQ1	MPRIP	Myosin phosphatase Rho-interacting protein	MULTI-MSMS	lu117138	lu117138	838.0850219726562	3	838.085736	2511.23538	-0.24477	-0.00020513	1.0547	0.00088392	0.80992	0.00067878	838.086743527573	15.323	0.26407	15.323	15.174	15.438	0					51	15	5	0	0	0	7.0354E-05	2	18453	18453;18470		48.567	34.12	1	7802300			80606	1074	12541	12780	139271;139272	139271				0.04021098873909068
VGGVGPADTHEPLRPEAEPGELER	24	Unmodified	_VGGVGPADTHEPLRPEAEPGELER_			0	0	1	Q6WCQ1	Q6WCQ1	Q6WCQ1	MPRIP	Myosin phosphatase Rho-interacting protein	MULTI-MSMS	lu117140	lu117140	629.0677490234375	4	628.816121	2511.23538	0.0014454	9.0889E-07	0.2749	0.00017286	0.27635	0.00017377	629.0671282706365	15.354	0.33735	15.354	15.194	15.531	0					92	19	7	0	0	0	0.041152	1	18778	18778		22.032	15.604	1	62560000			80607	1074	12541	12780	139273	139273				0.04021098873909068
VGGVGPADTHEPLRPEAEPGELER	24	Unmodified	_VGGVGPADTHEPLRPEAEPGELER_			0	0	1	Q6WCQ1	Q6WCQ1	Q6WCQ1	MPRIP	Myosin phosphatase Rho-interacting protein	MULTI-MSMS	lu117140	lu117140	838.4220581054688	3	838.085736	2511.23538	-0.23768	-0.0001992	1.0066	0.00084362	0.76892	0.00064442	838.4207124331232	15.338	0.219	15.338	15.227	15.446	0					55	12	6	0	0	0	9.7684E-05	2	18843	18821;18843		47.822	42.72	1	8856800			80608	1074	12541	12780	139274;139275	139275				0.04021098873909068
VGGVGPADTHEPLRPEAEPGELER	24	Unmodified	_VGGVGPADTHEPLRPEAEPGELER_			0	0	1	Q6WCQ1	Q6WCQ1	Q6WCQ1	MPRIP	Myosin phosphatase Rho-interacting protein	MULTI-MSMS	lu117901	lu117901	629.066650390625	4	628.816121	2511.23538	-0.20842	-0.00013106	0.11994	7.5423E-05	-0.088477	-5.5636E-05	629.0669391485574	16.244	0.33662	16.244	16.059	16.396	0					95	19	6	0	0	0	0.010395	2	20530	20530;20539		28.063	24.566	1	12525000			80609	1074	12541	12780	139276;139277	139276				0.04021098873909068
VGGVGPADTHEPLRPEAEPGELER	24	Unmodified	_VGGVGPADTHEPLRPEAEPGELER_			0	0	1	Q6WCQ1	Q6WCQ1	Q6WCQ1	MPRIP	Myosin phosphatase Rho-interacting protein	MULTI-MSMS	lu117901	lu117901	838.4202270507812	3	838.085736	2511.23538	-0.02281	-1.9117E-05	-0.10649	-8.9246E-05	-0.1293	-0.00010836	838.4198359252327	16.237	0.33665	16.237	16.077	16.413	0					83	19	6	0	0	0	7.0354E-05	2	20568	20551;20568		48.567	44.051	1	6225800			80610	1074	12541	12780	139278;139279	139279				0.04021098873909068
VGGVGPADTHEPLRPEAEPGELER	24	Unmodified	_VGGVGPADTHEPLRPEAEPGELER_			0	0	1	Q6WCQ1	Q6WCQ1	Q6WCQ1	MPRIP	Myosin phosphatase Rho-interacting protein	MULTI-MSMS	lu117903	lu117903	628.8161010742188	4	628.816121	2511.23538	-0.023424	-1.4729E-05	-0.060339	-3.7942E-05	-0.083763	-5.2671E-05	629.0668006216099	16.282	0.33345	16.282	16.105	16.439	0					92	19	6	0	0	0	0.0023219	1	21624	21624		34.219	31.09	1	13432000			80611	1074	12541	12780	139280	139280				0.04021098873909068
VGGVGPADTHEPLRPEAEPGELER	24	Unmodified	_VGGVGPADTHEPLRPEAEPGELER_			0	0	1	Q6WCQ1	Q6WCQ1	Q6WCQ1	MPRIP	Myosin phosphatase Rho-interacting protein	MULTI-MSMS	lu117903	lu117903	838.4197998046875	3	838.085736	2511.23538	-0.085221	-7.1422E-05	-0.024699	-2.07E-05	-0.10992	-9.2122E-05	838.4199880607989	16.275	0.29962	16.275	16.105	16.405	0					74	17	6	0	0	0	8.0238E-08	2	21673	21650;21673		63.936	60.308	1	5522000			80612	1074	12541	12780	139281;139282	139282				0.04021098873909068
VGGYILGEFGNLIAGDPR	18	Unmodified	_VGGYILGEFGNLIAGDPR_			0	0	0	O95782;O94973	O95782;O94973	O95782	AP2A1;AP2A2	AP-2 complex subunit alpha-1;AP-2 complex subunit alpha-2	MULTI-MSMS	lu117897	lu117897	924.4871826171875	2	924.48615	1846.95775	0.29964	0.00027701	0.17588	0.0001626	0.47551	0.00043961	924.9879412416686	34.911	0.18425	34.911	34.805	34.989	0					32	10	6	0	0	0	0.055254	1	51741	51741		38.445	31.104	1	1527000			80613	207;189	12542	12781	139283	139283				0.06814727589380709
VGGYILGEFGNLIAGDPR	18	Unmodified	_VGGYILGEFGNLIAGDPR_			0	0	0	O95782;O94973	O95782;O94973	O95782	AP2A1;AP2A2	AP-2 complex subunit alpha-1;AP-2 complex subunit alpha-2	MULTI-MSMS	lu117899	lu117899	616.6600341796875	3	616.659859	1846.95775	0.72213	0.00044531	-0.4513	-0.0002783	0.27083	0.00016701	616.6595378570227	34.964	0.20031	34.964	34.841	35.041	0					30	11	4	0	0	0	0.0143	1	51970	51970		24.115	19.874	1	533740			80614	207;189	12542	12781	139284	139284				0.06814727589380709
VGILLDEASGVNK	13	Unmodified	_VGILLDEASGVNK_			0	0	0	Q01780	Q01780	Q01780	EXOSC10	Exosome component 10	MULTI-MSMS	lu116681	lu116681	657.8676147460938	2	657.866817	1313.71908	0.0019838	1.305E-06	0.59779	0.00039327	0.59978	0.00039457	657.8671023078402	20.478	0.15052	20.478	20.371	20.522	0					20	8	4	0	0	0	0.019588	1	30902	30902		66.92	57.274	1	3811800			80615	804	12543	12782	139285	139285				0.0747699207788628
VGILLDEASGVNK	13	Unmodified	_VGILLDEASGVNK_			0	0	0	Q01780	Q01780	Q01780	EXOSC10	Exosome component 10	MULTI-MSMS	lu117134	lu117134	657.8670043945312	2	657.866817	1313.71908	0.13672	8.9941E-05	0.19716	0.0001297	0.33387	0.00021964	657.8670054338788	20.267	0.28544	20.267	20.191	20.477	0					26	16	2	0	0	0	1.3285E-12	2	28243	28243;28282		131.12	111.12	1	8745500			80616	804	12543	12782	139286;139287	139286				0.0747699207788628
VGILLDEASGVNK	13	Unmodified	_VGILLDEASGVNK_			0	0	0	Q01780	Q01780	Q01780	EXOSC10	Exosome component 10	MULTI-SECPEP	lu117140	lu117140	657.7857666015625	2	657.866817	1313.71908	0.41553	0.00027336	-0.57305	-0.00037699	-0.15752	-0.00010363	657.8667724861253	20.22	0.21753	20.22	20.129	20.346	0					31	12	3	0	0	0	0.030984	1	26531	26531		94.409	62.775	1	1975300			80617	804	12543	12782	139288	139288				0.0747699207788628
VGILTLSDYVLELGHPYLWVQK	22	Unmodified	_VGILTLSDYVLELGHPYLWVQK_			0	0	0	Q13769	Q13769	Q13769	THOC5	THO complex subunit 5 homolog	MULTI-MSMS	lu116681	lu116681	848.803955078125	3	848.468459	2542.38355	0.73289	0.00062183	0.31583	0.00026797	1.0487	0.0008898	848.8030894676089	39.222	0.16874	39.222	39.124	39.293	0					40	9	5	0	0	0	1.2048E-06	2	62821	62795;62821		64.89	62.485	1	6687300			80618	893	12544	12783	139289;139290	139290				0.17405061865747484
VGILTLSDYVLELGHPYLWVQK	22	Unmodified	_VGILTLSDYVLELGHPYLWVQK_			0	0	0	Q13769	Q13769	Q13769	THOC5	THO complex subunit 5 homolog	MULTI-MSMS	lu116683	lu116683	848.80419921875	3	848.468459	2542.38355	0.62532	0.00053056	0.62036	0.00052635	1.2457	0.0010569	848.8032479442675	39.228	0.20152	39.228	39.131	39.332	0					36	11	5	0	0	0	4.8628E-05	1	62100	62100		58.635	55.798	1	3713700			80619	893	12544	12783	139291	139291				0.17405061865747484
VGILTLSDYVLELGHPYLWVQK	22	Unmodified	_VGILTLSDYVLELGHPYLWVQK_			0	0	0	Q13769	Q13769	Q13769	THOC5	THO complex subunit 5 homolog	MULTI-MSMS	lu117132	lu117132	848.8050537109375	3	848.468459	2542.38355	0.14322	0.00012152	0.54384	0.00046143	0.68705	0.00058294	848.8030034809016	39.453	0.21735	39.453	39.348	39.565	0					35	12	5	0	0	0	0.020718	1	56839	56839		28.044	19.768	1	1620800			80620	893	12544	12783	139292	139292				0.17405061865747484
VGILTLSDYVLELGHPYLWVQK	22	Unmodified	_VGILTLSDYVLELGHPYLWVQK_			0	0	0	Q13769	Q13769	Q13769	THOC5	THO complex subunit 5 homolog	MULTI-MSMS	lu117134	lu117134	848.8047485351562	3	848.468459	2542.38355	-1.407	-0.0011938	-2.817	-0.0023902	-4.224	-0.003584	849.1344283256506	39.136	0.16642	39.136	39.051	39.217	0					22	9	3	0	0	0	0.00042514	1	59543	59543		46.133	37.858	1	9043000			80621	893	12544	12783	139293	139293				0.17405061865747484
VGILTLSDYVLELGHPYLWVQK	22	Unmodified	_VGILTLSDYVLELGHPYLWVQK_			0	0	0	Q13769	Q13769	Q13769	THOC5	THO complex subunit 5 homolog	MULTI-MSMS	lu117136	lu117136	848.8038940429688	3	848.468459	2542.38355	-1.0968	-0.00093057	1.0972	0.00093095	0.00043887	3.7237E-07	849.1384024884151	38.982	0.14999	38.982	38.893	39.043	0					38	8	6	0	0	0	0.00051367	1	57517	57517		45.357	41.987	1	6184500			80622	893	12544	12783	139294	139294				0.17405061865747484
VGINYQPPTVVPGGDLAK	18	Unmodified	_VGINYQPPTVVPGGDLAK_			0	0	0	P68363;P68366;Q71U36;P0DPH8;P0DPH7;Q6PEY2;Q9BQE3	P68363;Q71U36;Q9BQE3	P68363	TUBA1B;TUBA4A;TUBA1A;TUBA3E;TUBA1C	Tubulin alpha-1B chain;Tubulin alpha-4A chain;Tubulin alpha-1A chain;Tubulin alpha-3E chain;Tubulin alpha-1C chain	MULTI-MSMS	lu116673	lu116673	912.9961547851562	2	912.996351	1823.97815	0.082182	7.5032E-05	0.033848	3.0904E-05	0.11603	0.00010594	912.9963243521851	22.039	0.26695	22.039	21.897	22.163	0					47	15	4	0	0	0	0.0036344	2	29560	29560;29565		62.298	46.377	1	21478000			80623	761;1080;1323	12545	12784	139295;139296	139295				0.09911898249129081
VGINYQPPTVVPGGDLAK	18	Unmodified	_VGINYQPPTVVPGGDLAK_			0	0	0	P68363;P68366;Q71U36;P0DPH8;P0DPH7;Q6PEY2;Q9BQE3	P68363;Q71U36;Q9BQE3	P68363	TUBA1B;TUBA4A;TUBA1A;TUBA3E;TUBA1C	Tubulin alpha-1B chain;Tubulin alpha-4A chain;Tubulin alpha-1A chain;Tubulin alpha-3E chain;Tubulin alpha-1C chain	MULTI-MSMS	lu116677	lu116677	912.9959716796875	2	912.996351	1823.97815	0.12436	0.00011354	-0.24939	-0.00022769	-0.12503	-0.00011415	912.996054496545	22.102	0.21769	22.102	21.947	22.165	0					40	12	4	0	0	0	0.00021887	2	29463	29444;29463		92.792	61.724	1	19973000			80624	761;1080;1323	12545	12784	139297;139298	139298				0.09911898249129081
VGINYQPPTVVPGGDLAK	18	Unmodified	_VGINYQPPTVVPGGDLAK_			0	0	0	P68363;P68366;Q71U36;P0DPH8;P0DPH7;Q6PEY2;Q9BQE3	P68363;Q71U36;Q9BQE3	P68363	TUBA1B;TUBA4A;TUBA1A;TUBA3E;TUBA1C	Tubulin alpha-1B chain;Tubulin alpha-4A chain;Tubulin alpha-1A chain;Tubulin alpha-3E chain;Tubulin alpha-1C chain	MULTI-MSMS	lu116679	lu116679	913.498046875	2	912.996351	1823.97815	0.045207	4.1274E-05	-0.30901	-0.00028212	-0.2638	-0.00024085	913.4973946294303	22.097	0.23415	22.097	21.934	22.168	0					40	13	4	0	0	0	0.0036344	1	31686	31686		62.298	46.377	1	13478000			80625	761;1080;1323	12545	12784	139299	139299				0.09911898249129081
VGINYQPPTVVPGGDLAK	18	Unmodified	_VGINYQPPTVVPGGDLAK_			0	0	0	P68363;P68366;Q71U36;P0DPH8;P0DPH7;Q6PEY2;Q9BQE3	P68363;Q71U36;Q9BQE3	P68363	TUBA1B;TUBA4A;TUBA1A;TUBA3E;TUBA1C	Tubulin alpha-1B chain;Tubulin alpha-4A chain;Tubulin alpha-1A chain;Tubulin alpha-3E chain;Tubulin alpha-1C chain	MULTI-MSMS	lu116681	lu116681	913.4984741210938	2	912.996351	1823.97815	0.94924	0.00086665	0.3449	0.00031489	1.2941	0.0011815	913.498128374836	22.076	0.33057	22.076	21.871	22.201	0					70	19	5	0	0	0	0.0029548	2	33477	33457;33477		69.846	43.096	1	117480000			80626	761;1080;1323	12545	12784	139300;139301	139301				0.09911898249129081
VGINYQPPTVVPGGDLAK	18	Unmodified	_VGINYQPPTVVPGGDLAK_			0	0	0	P68363;P68366;Q71U36;P0DPH8;P0DPH7;Q6PEY2;Q9BQE3	P68363;Q71U36;Q9BQE3	P68363	TUBA1B;TUBA4A;TUBA1A;TUBA3E;TUBA1C	Tubulin alpha-1B chain;Tubulin alpha-4A chain;Tubulin alpha-1A chain;Tubulin alpha-3E chain;Tubulin alpha-1C chain	MULTI-MSMS	lu116683	lu116683	913.4976196289062	2	912.996351	1823.97815	-0.21662	-0.00019777	0.23303	0.00021275	0.016409	1.4981E-05	913.4980108018335	22.086	0.33347	22.086	21.86	22.194	0					64	19	5	0	0	0	0.00076251	2	32680	32677;32680		84.188	49.024	1	86928000			80627	761;1080;1323	12545	12784	139302;139303	139303				0.09911898249129081
VGINYQPPTVVPGGDLAK	18	Unmodified	_VGINYQPPTVVPGGDLAK_			0	0	0	P68363;P68366;Q71U36;P0DPH8;P0DPH7;Q6PEY2;Q9BQE3	P68363;Q71U36;Q9BQE3	P68363	TUBA1B;TUBA4A;TUBA1A;TUBA3E;TUBA1C	Tubulin alpha-1B chain;Tubulin alpha-4A chain;Tubulin alpha-1A chain;Tubulin alpha-3E chain;Tubulin alpha-1C chain	MULTI-MSMS	lu116683	lu116683	609.00048828125	3	608.999993	1823.97815	0.20146	0.00012269	-0.1896	-0.00011547	0.011862	7.2238E-06	609.3339361536109	22.08	0.1999	22.08	21.944	22.144	0					30	11	4	0	0	0	4.3049E-15	2	32800	32800;32857		97.214	84.898	1	8400200			80628	761;1080;1323	12545	12784	139304;139305	139304				0.09911898249129081
VGINYQPPTVVPGGDLAK	18	Unmodified	_VGINYQPPTVVPGGDLAK_			0	0	0	P68363;P68366;Q71U36;P0DPH8;P0DPH7;Q6PEY2;Q9BQE3	P68363;Q71U36;Q9BQE3	P68363	TUBA1B;TUBA4A;TUBA1A;TUBA3E;TUBA1C	Tubulin alpha-1B chain;Tubulin alpha-4A chain;Tubulin alpha-1A chain;Tubulin alpha-3E chain;Tubulin alpha-1C chain	MULTI-MSMS	lu116685	lu116685	912.9955444335938	2	912.996351	1823.97815	0.87598	0.00079977	-0.065832	-6.0104E-05	0.81015	0.00073966	912.9962758948936	21.972	0.3694	21.972	21.762	22.131	0					77	21	6	0	0	0	0.0020777	2	29440	29440;29443		74.237	58.316	1	206520000			80629	761;1080;1323	12545	12784	139306;139307	139306				0.09911898249129081
VGINYQPPTVVPGGDLAK	18	Unmodified	_VGINYQPPTVVPGGDLAK_			0	0	0	P68363;P68366;Q71U36;P0DPH8;P0DPH7;Q6PEY2;Q9BQE3	P68363;Q71U36;Q9BQE3	P68363	TUBA1B;TUBA4A;TUBA1A;TUBA3E;TUBA1C	Tubulin alpha-1B chain;Tubulin alpha-4A chain;Tubulin alpha-1A chain;Tubulin alpha-3E chain;Tubulin alpha-1C chain	MULTI-MSMS	lu116685	lu116685	609.3349609375	3	608.999993	1823.97815	0.73858	0.0004498	0.077107	4.6958E-05	0.81569	0.00049675	609.0001297398348	21.984	0.18548	21.984	21.845	22.031	0					43	10	5	0	0	0	2.2678E-15	2	29567	29567;29599		98.552	80.087	1	22237000			80630	761;1080;1323	12545	12784	139308;139309	139308				0.09911898249129081
VGINYQPPTVVPGGDLAK	18	Unmodified	_VGINYQPPTVVPGGDLAK_			0	0	0	P68363;P68366;Q71U36;P0DPH8;P0DPH7;Q6PEY2;Q9BQE3	P68363;Q71U36;Q9BQE3	P68363	TUBA1B;TUBA4A;TUBA1A;TUBA3E;TUBA1C	Tubulin alpha-1B chain;Tubulin alpha-4A chain;Tubulin alpha-1A chain;Tubulin alpha-3E chain;Tubulin alpha-1C chain	MULTI-MSMS	lu116687	lu116687	912.99755859375	2	912.996351	1823.97815	-0.078414	-7.1592E-05	-0.20726	-0.00018923	-0.28568	-0.00026082	912.9961946820515	22	0.38454	22	21.757	22.142	0					89	22	6	0	0	0	0.00026953	2	30677	30660;30677		91.093	75.173	1	286570000			80631	761;1080;1323	12545	12784	139310;139311	139311				0.09911898249129081
VGINYQPPTVVPGGDLAK	18	Unmodified	_VGINYQPPTVVPGGDLAK_			0	0	0	P68363;P68366;Q71U36;P0DPH8;P0DPH7;Q6PEY2;Q9BQE3	P68363;Q71U36;Q9BQE3	P68363	TUBA1B;TUBA4A;TUBA1A;TUBA3E;TUBA1C	Tubulin alpha-1B chain;Tubulin alpha-4A chain;Tubulin alpha-1A chain;Tubulin alpha-3E chain;Tubulin alpha-1C chain	MULTI-MSMS	lu116687	lu116687	609.3339233398438	3	608.999993	1823.97815	-0.19584	-0.00011927	0.056947	3.4681E-05	-0.1389	-8.4588E-05	609.3341247883616	22.011	0.25023	22.011	21.858	22.108	0					42	14	4	0	0	0	9.410599999999999E-21	2	30774	30774;30784		112.57	106.02	1	18373000			80632	761;1080;1323	12545	12784	139312;139313	139312				0.09911898249129081
VGINYQPPTVVPGGDLAK	18	Unmodified	_VGINYQPPTVVPGGDLAK_			0	0	0	P68363;P68366;Q71U36;P0DPH8;P0DPH7;Q6PEY2;Q9BQE3	P68363;Q71U36;Q9BQE3	P68363	TUBA1B;TUBA4A;TUBA1A;TUBA3E;TUBA1C	Tubulin alpha-1B chain;Tubulin alpha-4A chain;Tubulin alpha-1A chain;Tubulin alpha-3E chain;Tubulin alpha-1C chain	MULTI-MSMS	lu117126	lu117126	913.4947509765625	2	912.996351	1823.97815	-2.1292	-0.001944	-0.86322	-0.00078812	-2.9925	-0.0027321	913.4970581456162	22.365	0.20239	22.365	22.239	22.442	0					43	11	5	0	0	0	0.0035302	2	27164	27164;27182		62.799	50.367	1	52248000			80633	761;1080;1323	12545	12784	139314;139315	139314				0.09911898249129081
VGINYQPPTVVPGGDLAK	18	Unmodified	_VGINYQPPTVVPGGDLAK_			0	0	0	P68363;P68366;Q71U36;P0DPH8;P0DPH7;Q6PEY2;Q9BQE3	P68363;Q71U36;Q9BQE3	P68363	TUBA1B;TUBA4A;TUBA1A;TUBA3E;TUBA1C	Tubulin alpha-1B chain;Tubulin alpha-4A chain;Tubulin alpha-1A chain;Tubulin alpha-3E chain;Tubulin alpha-1C chain	MULTI-MSMS	lu117126	lu117126	609.3323974609375	3	608.999993	1823.97815	-1.4991	-0.00091293	-0.99888	-0.00060832	-2.4979	-0.0015212	609.3336030760387	22.37	0.16913	22.37	22.273	22.442	0					13	9	2	0	0	0	0.00054804	2	27322	27275;27322		63.894	44.366	1	8305800			80634	761;1080;1323	12545	12784	139316;139317	139317				0.09911898249129081
VGINYQPPTVVPGGDLAK	18	Unmodified	_VGINYQPPTVVPGGDLAK_			0	0	0	P68363;P68366;Q71U36;P0DPH8;P0DPH7;Q6PEY2;Q9BQE3	P68363;Q71U36;Q9BQE3	P68363	TUBA1B;TUBA4A;TUBA1A;TUBA3E;TUBA1C	Tubulin alpha-1B chain;Tubulin alpha-4A chain;Tubulin alpha-1A chain;Tubulin alpha-3E chain;Tubulin alpha-1C chain	MULTI-MSMS	lu117128	lu117128	912.9970092773438	2	912.996351	1823.97815	0.14425	0.0001317	0.88575	0.00080868	1.03	0.00094038	912.9970131589938	22.409	0.26457	22.409	22.236	22.5	0					35	15	4	0	0	0	0.0054283	1	27184	27184		57.52	41.6	1	33755000			80635	761;1080;1323	12545	12784	139318	139318				0.09911898249129081
VGINYQPPTVVPGGDLAK	18	Unmodified	_VGINYQPPTVVPGGDLAK_			0	0	0	P68363;P68366;Q71U36;P0DPH8;P0DPH7;Q6PEY2;Q9BQE3	P68363;Q71U36;Q9BQE3	P68363	TUBA1B;TUBA4A;TUBA1A;TUBA3E;TUBA1C	Tubulin alpha-1B chain;Tubulin alpha-4A chain;Tubulin alpha-1A chain;Tubulin alpha-3E chain;Tubulin alpha-1C chain	MULTI-MSMS	lu117130	lu117130	913.498046875	2	912.996351	1823.97815	-0.97497	-0.00089014	0.43479	0.00039696	-0.54018	-0.00049318	912.9966758024254	22.357	0.18384	22.357	22.231	22.415	0					39	10	5	0	0	0	0.0011177	2	27422	27420;27422		80.871	55.803	1	38207000			80636	761;1080;1323	12545	12784	139319;139320	139320				0.09911898249129081
VGINYQPPTVVPGGDLAK	18	Unmodified	_VGINYQPPTVVPGGDLAK_			0	0	0	P68363;P68366;Q71U36;P0DPH8;P0DPH7;Q6PEY2;Q9BQE3	P68363;Q71U36;Q9BQE3	P68363	TUBA1B;TUBA4A;TUBA1A;TUBA3E;TUBA1C	Tubulin alpha-1B chain;Tubulin alpha-4A chain;Tubulin alpha-1A chain;Tubulin alpha-3E chain;Tubulin alpha-1C chain	MULTI-MSMS	lu117130	lu117130	609.0003662109375	3	608.999993	1823.97815	0.3506	0.00021352	-0.58877	-0.00035856	-0.23817	-0.00014505	608.9997247566031	22.368	0.16802	22.368	22.281	22.449	0					14	9	2	0	0	0	5.829E-06	1	27519	27519		75.91	62.744	1	4827700			80637	761;1080;1323	12545	12784	139321	139321				0.09911898249129081
VGINYQPPTVVPGGDLAK	18	Unmodified	_VGINYQPPTVVPGGDLAK_			0	0	0	P68363;P68366;Q71U36;P0DPH8;P0DPH7;Q6PEY2;Q9BQE3	P68363;Q71U36;Q9BQE3	P68363	TUBA1B;TUBA4A;TUBA1A;TUBA3E;TUBA1C	Tubulin alpha-1B chain;Tubulin alpha-4A chain;Tubulin alpha-1A chain;Tubulin alpha-3E chain;Tubulin alpha-1C chain	MULTI-MSMS	lu117132	lu117132	912.996337890625	2	912.996351	1823.97815	-0.18614	-0.00016994	0.33772	0.00030833	0.15158	0.00013839	913.4980591742859	22.201	0.30021	22.201	21.991	22.291	0					58	17	6	0	0	0	0.0013144	2	28834	28813;28834		79.283	63.362	1	51018000			80638	761;1080;1323	12545	12784	139322;139323	139323				0.09911898249129081
VGINYQPPTVVPGGDLAK	18	Unmodified	_VGINYQPPTVVPGGDLAK_			0	0	0	P68363;P68366;Q71U36;P0DPH8;P0DPH7;Q6PEY2;Q9BQE3	P68363;Q71U36;Q9BQE3	P68363	TUBA1B;TUBA4A;TUBA1A;TUBA3E;TUBA1C	Tubulin alpha-1B chain;Tubulin alpha-4A chain;Tubulin alpha-1A chain;Tubulin alpha-3E chain;Tubulin alpha-1C chain	MULTI-MSMS	lu117132	lu117132	609.0008544921875	3	608.999993	1823.97815	0.71287	0.00043414	-0.21122	-0.00012863	0.50166	0.00030551	609.0000232173484	22.21	0.15015	22.21	22.125	22.275	0					27	8	5	0	0	0	1.6871E-05	2	28944	28944;28967		79.326	68.727	1	10877000			80639	761;1080;1323	12545	12784	139324;139325	139324				0.09911898249129081
VGINYQPPTVVPGGDLAK	18	Unmodified	_VGINYQPPTVVPGGDLAK_			0	0	0	P68363;P68366;Q71U36;P0DPH8;P0DPH7;Q6PEY2;Q9BQE3	P68363;Q71U36;Q9BQE3	P68363	TUBA1B;TUBA4A;TUBA1A;TUBA3E;TUBA1C	Tubulin alpha-1B chain;Tubulin alpha-4A chain;Tubulin alpha-1A chain;Tubulin alpha-3E chain;Tubulin alpha-1C chain	MULTI-MSMS	lu117134	lu117134	912.9959106445312	2	912.996351	1823.97815	-0.50185	-0.00045818	-0.10462	-9.5515E-05	-0.60646	-0.0005537	913.497702638195	22.015	0.49726	22.015	21.626	22.123	0					99	29	6	0	0	0	0.0019691	2	31004	31001;31004		74.78	53.748	1	201390000			80640	761;1080;1323	12545	12784	139326;139327	139327				0.09911898249129081
VGINYQPPTVVPGGDLAK	18	Unmodified	_VGINYQPPTVVPGGDLAK_			0	0	0	P68363;P68366;Q71U36;P0DPH8;P0DPH7;Q6PEY2;Q9BQE3	P68363;Q71U36;Q9BQE3	P68363	TUBA1B;TUBA4A;TUBA1A;TUBA3E;TUBA1C	Tubulin alpha-1B chain;Tubulin alpha-4A chain;Tubulin alpha-1A chain;Tubulin alpha-3E chain;Tubulin alpha-1C chain	MULTI-MSMS	lu117134	lu117134	609.0000610351562	3	608.999993	1823.97815	-0.1208	-7.3569E-05	0.26362	0.00016054	0.14281	8.6973E-05	609.3342522646847	22.006	0.24924	22.006	21.874	22.123	0					55	14	6	0	0	0	3.296E-20	2	31093	31093;31109		109.67	91.203	1	35474000			80641	761;1080;1323	12545	12784	139328;139329	139328				0.09911898249129081
VGINYQPPTVVPGGDLAK	18	Unmodified	_VGINYQPPTVVPGGDLAK_			0	0	0	P68363;P68366;Q71U36;P0DPH8;P0DPH7;Q6PEY2;Q9BQE3	P68363;Q71U36;Q9BQE3	P68363	TUBA1B;TUBA4A;TUBA1A;TUBA3E;TUBA1C	Tubulin alpha-1B chain;Tubulin alpha-4A chain;Tubulin alpha-1A chain;Tubulin alpha-3E chain;Tubulin alpha-1C chain	MULTI-MSMS	lu117136	lu117136	913.498291015625	2	912.996351	1823.97815	0.13471	0.00012299	0.24604	0.00022464	0.38075	0.00034763	913.498026982925	21.932	0.45462	21.932	21.605	22.06	0					88	26	6	0	0	0	0.0054283	2	29485	29485;29489		57.52	41.6	1	139650000			80642	761;1080;1323	12545	12784	139330;139331	139330				0.09911898249129081
VGINYQPPTVVPGGDLAK	18	Unmodified	_VGINYQPPTVVPGGDLAK_			0	0	0	P68363;P68366;Q71U36;P0DPH8;P0DPH7;Q6PEY2;Q9BQE3	P68363;Q71U36;Q9BQE3	P68363	TUBA1B;TUBA4A;TUBA1A;TUBA3E;TUBA1C	Tubulin alpha-1B chain;Tubulin alpha-4A chain;Tubulin alpha-1A chain;Tubulin alpha-3E chain;Tubulin alpha-1C chain	MULTI-MSMS	lu117136	lu117136	609.334716796875	3	608.999993	1823.97815	0.81171	0.00049433	0.15445	9.4057E-05	0.96615	0.00058839	609.0001034330002	21.943	0.2186	21.943	21.807	22.026	0					44	12	5	0	0	0	1.6871E-05	2	29623	29599;29623		79.326	67.786	1	23215000			80643	761;1080;1323	12545	12784	139332;139333	139333				0.09911898249129081
VGINYQPPTVVPGGDLAK	18	Unmodified	_VGINYQPPTVVPGGDLAK_			0	0	0	P68363;P68366;Q71U36;P0DPH8;P0DPH7;Q6PEY2;Q9BQE3	P68363;Q71U36;Q9BQE3	P68363	TUBA1B;TUBA4A;TUBA1A;TUBA3E;TUBA1C	Tubulin alpha-1B chain;Tubulin alpha-4A chain;Tubulin alpha-1A chain;Tubulin alpha-3E chain;Tubulin alpha-1C chain	MULTI-MSMS	lu117138	lu117138	913.906494140625	2	912.996351	1823.97815	-0.23556	-0.00021507	0.077616	7.0863E-05	-0.15795	-0.0001442	912.9963813217121	21.94	0.45043	21.94	21.597	22.047	0					95	26	6	0	0	0	0.0057923	3	28840	28775;28788;28840		56.551	43.593	1	102530000			80644	761;1080;1323	12545	12784	139334;139335;139336	139336				0.09911898249129081
VGINYQPPTVVPGGDLAK	18	Unmodified	_VGINYQPPTVVPGGDLAK_			0	0	0	P68363;P68366;Q71U36;P0DPH8;P0DPH7;Q6PEY2;Q9BQE3	P68363;Q71U36;Q9BQE3	P68363	TUBA1B;TUBA4A;TUBA1A;TUBA3E;TUBA1C	Tubulin alpha-1B chain;Tubulin alpha-4A chain;Tubulin alpha-1A chain;Tubulin alpha-3E chain;Tubulin alpha-1C chain	MULTI-MSMS	lu117138	lu117138	609.0003051757812	3	608.999993	1823.97815	0.28203	0.00017176	-0.087622	-5.3362E-05	0.19441	0.0001184	609.3341321921604	21.948	0.28255	21.948	21.731	22.014	0					25	16	2	0	0	0	9.410599999999999E-21	2	28918	28918;28935		104.78	85.253	1	26872000			80645	761;1080;1323	12545	12784	139337;139338	139337				0.09911898249129081
VGINYQPPTVVPGGDLAK	18	Unmodified	_VGINYQPPTVVPGGDLAK_			0	0	0	P68363;P68366;Q71U36;P0DPH8;P0DPH7;Q6PEY2;Q9BQE3	P68363;Q71U36;Q9BQE3	P68363	TUBA1B;TUBA4A;TUBA1A;TUBA3E;TUBA1C	Tubulin alpha-1B chain;Tubulin alpha-4A chain;Tubulin alpha-1A chain;Tubulin alpha-3E chain;Tubulin alpha-1C chain	MULTI-MSMS	lu117140	lu117140	913.4954833984375	2	912.996351	1823.97815	-0.84058	-0.00076744	0.48104	0.00043919	-0.35953	-0.00032825	913.4982150228647	21.943	0.27984	21.943	21.793	22.072	0					55	16	6	0	0	0	0.00011323	4	29172	29120;29125;29171;29172		96.334	73.436	1	91285000			80646	761;1080;1323	12545	12784	139339;139340;139341;139342	139342				0.09911898249129081
VGINYQPPTVVPGGDLAK	18	Unmodified	_VGINYQPPTVVPGGDLAK_			0	0	0	P68363;P68366;Q71U36;P0DPH8;P0DPH7;Q6PEY2;Q9BQE3	P68363;Q71U36;Q9BQE3	P68363	TUBA1B;TUBA4A;TUBA1A;TUBA3E;TUBA1C	Tubulin alpha-1B chain;Tubulin alpha-4A chain;Tubulin alpha-1A chain;Tubulin alpha-3E chain;Tubulin alpha-1C chain	MULTI-MSMS	lu117140	lu117140	609.3341064453125	3	608.999993	1823.97815	-0.018912	-1.1517E-05	-0.083655	-5.0946E-05	-0.10257	-6.2464E-05	609.0001063491767	21.964	0.29603	21.964	21.743	22.039	0					22	17	2	0	0	0	0.00038561	1	29207	29207		66.939	60.386	1	20361000			80647	761;1080;1323	12545	12784	139343	139343				0.09911898249129081
VGINYQPPTVVPGGDLAK	18	Unmodified	_VGINYQPPTVVPGGDLAK_			0	0	0	P68363;P68366;Q71U36;P0DPH8;P0DPH7;Q6PEY2;Q9BQE3	P68363;Q71U36;Q9BQE3	P68363	TUBA1B;TUBA4A;TUBA1A;TUBA3E;TUBA1C	Tubulin alpha-1B chain;Tubulin alpha-4A chain;Tubulin alpha-1A chain;Tubulin alpha-3E chain;Tubulin alpha-1C chain	MULTI-MSMS	lu117889	lu117889	912.9956665039062	2	912.996351	1823.97815	-0.088573	-8.0867E-05	-0.1432	-0.00013074	-0.23177	-0.0002116	913.4976278712248	23.027	0.19893	23.027	22.92	23.119	0					44	11	6	0	0	0	0.00021887	2	33432	33432;33445		92.792	71.012	1	18475000			80648	761;1080;1323	12545	12784	139344;139345	139344				0.09911898249129081
VGINYQPPTVVPGGDLAK	18	Unmodified	_VGINYQPPTVVPGGDLAK_			0	0	0	P68363;P68366;Q71U36;P0DPH8;P0DPH7;Q6PEY2;Q9BQE3	P68363;Q71U36;Q9BQE3	P68363	TUBA1B;TUBA4A;TUBA1A;TUBA3E;TUBA1C	Tubulin alpha-1B chain;Tubulin alpha-4A chain;Tubulin alpha-1A chain;Tubulin alpha-3E chain;Tubulin alpha-1C chain	MULTI-MSMS	lu117893	lu117893	912.99609375	2	912.996351	1823.97815	0.092111	8.4097E-05	-0.095945	-8.7597E-05	-0.0038336	-3.5001E-06	913.497794073029	23.092	0.31349	23.092	22.87	23.183	0					55	18	5	0	0	0	0.0033767	2	31730	31718;31730		64.945	39.469	1	9236600			80649	761;1080;1323	12545	12784	139346;139347	139347				0.09911898249129081
VGINYQPPTVVPGGDLAK	18	Unmodified	_VGINYQPPTVVPGGDLAK_			0	0	0	P68363;P68366;Q71U36;P0DPH8;P0DPH7;Q6PEY2;Q9BQE3	P68363;Q71U36;Q9BQE3	P68363	TUBA1B;TUBA4A;TUBA1A;TUBA3E;TUBA1C	Tubulin alpha-1B chain;Tubulin alpha-4A chain;Tubulin alpha-1A chain;Tubulin alpha-3E chain;Tubulin alpha-1C chain	MULTI-MSMS	lu117895	lu117895	912.9957885742188	2	912.996351	1823.97815	-0.10749	-9.8141E-05	0.062449	5.7016E-05	-0.045044	-4.1125E-05	912.9964180395554	23.085	0.36592	23.085	22.825	23.191	0					62	21	6	0	0	0	0.0093801	1	31640	31640		51.612	46.199	1	10426000			80650	761;1080;1323	12545	12784	139348	139348				0.09911898249129081
VGINYQPPTVVPGGDLAK	18	Unmodified	_VGINYQPPTVVPGGDLAK_			0	0	0	P68363;P68366;Q71U36;P0DPH8;P0DPH7;Q6PEY2;Q9BQE3	P68363;Q71U36;Q9BQE3	P68363	TUBA1B;TUBA4A;TUBA1A;TUBA3E;TUBA1C	Tubulin alpha-1B chain;Tubulin alpha-4A chain;Tubulin alpha-1A chain;Tubulin alpha-3E chain;Tubulin alpha-1C chain	MULTI-MSMS	lu117897	lu117897	912.9959716796875	2	912.996351	1823.97815	-0.17145	-0.00015653	0.29767	0.00027177	0.12622	0.00011524	913.4979972344211	23.046	0.51512	23.046	22.656	23.171	0					111	30	6	0	0	0	0.033915	1	32408	32408		41.383	29.45	1	32461000			80651	761;1080;1323	12545	12784	139349	139349				0.09911898249129081
VGINYQPPTVVPGGDLAK	18	Unmodified	_VGINYQPPTVVPGGDLAK_			0	0	0	P68363;P68366;Q71U36;P0DPH8;P0DPH7;Q6PEY2;Q9BQE3	P68363;Q71U36;Q9BQE3	P68363	TUBA1B;TUBA4A;TUBA1A;TUBA3E;TUBA1C	Tubulin alpha-1B chain;Tubulin alpha-4A chain;Tubulin alpha-1A chain;Tubulin alpha-3E chain;Tubulin alpha-1C chain	MULTI-MSMS	lu117897	lu117897	609.0005493164062	3	608.999993	1823.97815	0.11459	6.9787E-05	0.12366	7.5309E-05	0.23825	0.0001451	609.3341614340686	23.08	0.28134	23.08	22.856	23.138	0					33	16	3	0	0	0	3.3486E-36	2	32638	32638;32654		128.82	119.25	1	2601600			80652	761;1080;1323	12545	12784	139350;139351	139350				0.09911898249129081
VGINYQPPTVVPGGDLAK	18	Unmodified	_VGINYQPPTVVPGGDLAK_			0	0	0	P68363;P68366;Q71U36;P0DPH8;P0DPH7;Q6PEY2;Q9BQE3	P68363;Q71U36;Q9BQE3	P68363	TUBA1B;TUBA4A;TUBA1A;TUBA3E;TUBA1C	Tubulin alpha-1B chain;Tubulin alpha-4A chain;Tubulin alpha-1A chain;Tubulin alpha-3E chain;Tubulin alpha-1C chain	MULTI-MSMS	lu117899	lu117899	609.0004272460938	3	608.999993	1823.97815	0.049164	2.9941E-05	0.48384	0.00029466	0.533	0.0003246	609.0002639569826	23.1	0.18468	23.1	23.011	23.196	0					30	10	5	0	0	0	0.0018369	1	32844	32844		41.367	18.383	1	1478500			80653	761;1080;1323	12545	12784	139352	139352				0.09911898249129081
VGINYQPPTVVPGGDLAK	18	Unmodified	_VGINYQPPTVVPGGDLAK_			0	0	0	P68363;P68366;Q71U36;P0DPH8;P0DPH7;Q6PEY2;Q9BQE3	P68363;Q71U36;Q9BQE3	P68363	TUBA1B;TUBA4A;TUBA1A;TUBA3E;TUBA1C	Tubulin alpha-1B chain;Tubulin alpha-4A chain;Tubulin alpha-1A chain;Tubulin alpha-3E chain;Tubulin alpha-1C chain	MULTI-MSMS	lu117901	lu117901	913.4976196289062	2	912.996351	1823.97815	-0.075928	-6.9322E-05	0.018551	1.6937E-05	-0.057377	-5.2385E-05	913.4977767489893	23.103	0.60152	23.103	22.725	23.327	0					115	35	6	0	0	0	0.0058882	2	31371	31295;31371		56.295	34.515	1	44584000			80654	761;1080;1323	12545	12784	139353;139354	139354				0.09911898249129081
VGINYQPPTVVPGGDLAK	18	Unmodified	_VGINYQPPTVVPGGDLAK_			0	0	0	P68363;P68366;Q71U36;P0DPH8;P0DPH7;Q6PEY2;Q9BQE3	P68363;Q71U36;Q9BQE3	P68363	TUBA1B;TUBA4A;TUBA1A;TUBA3E;TUBA1C	Tubulin alpha-1B chain;Tubulin alpha-4A chain;Tubulin alpha-1A chain;Tubulin alpha-3E chain;Tubulin alpha-1C chain	MULTI-MSMS	lu117901	lu117901	609.00048828125	3	608.999993	1823.97815	0.022787	1.3877E-05	0.22693	0.0001382	0.24971	0.00015207	609.0001154761753	23.095	0.19977	23.095	22.994	23.194	0					38	11	5	0	0	0	2.2678E-15	2	31481	31481;31504		106.19	88.729	1	2953800			80655	761;1080;1323	12545	12784	139355;139356	139355				0.09911898249129081
VGINYQPPTVVPGGDLAK	18	Unmodified	_VGINYQPPTVVPGGDLAK_			0	0	0	P68363;P68366;Q71U36;P0DPH8;P0DPH7;Q6PEY2;Q9BQE3	P68363;Q71U36;Q9BQE3	P68363	TUBA1B;TUBA4A;TUBA1A;TUBA3E;TUBA1C	Tubulin alpha-1B chain;Tubulin alpha-4A chain;Tubulin alpha-1A chain;Tubulin alpha-3E chain;Tubulin alpha-1C chain	MULTI-MSMS	lu117903	lu117903	912.9963989257812	2	912.996351	1823.97815	0.0114	1.0408E-05	-0.21078	-0.00019244	-0.19938	-0.00018203	913.4975651291197	23.088	0.53567	23.088	22.712	23.247	0					99	31	5	0	0	0	0.0058882	1	32265	32265		56.295	44.363	1	48199000			80656	761;1080;1323	12545	12784	139357	139357				0.09911898249129081
VGINYQPPTVVPGGDLAK	18	Unmodified	_VGINYQPPTVVPGGDLAK_			0	0	0	P68363;P68366;Q71U36;P0DPH8;P0DPH7;Q6PEY2;Q9BQE3	P68363;Q71U36;Q9BQE3	P68363	TUBA1B;TUBA4A;TUBA1A;TUBA3E;TUBA1C	Tubulin alpha-1B chain;Tubulin alpha-4A chain;Tubulin alpha-1A chain;Tubulin alpha-3E chain;Tubulin alpha-1C chain	MULTI-MSMS	lu117903	lu117903	609.0001220703125	3	608.999993	1823.97815	0.24788	0.00015096	-0.15614	-9.5089E-05	0.091738	5.5869E-05	609.334101495755	23.08	0.24931	23.08	22.948	23.197	0					31	14	3	0	0	0	2.2678E-15	1	32518	32518		98.552	87.012	1	3982400			80657	761;1080;1323	12545	12784	139358	139358				0.09911898249129081
VGIQQGLLSQSTR	13	Unmodified	_VGIQQGLLSQSTR_			0	0	0	Q9BY77	Q9BY77	Q9BY77	POLDIP3	Polymerase delta-interacting protein 3	MULTI-MSMS	lu116683	lu116683	693.8887939453125	2	693.888615	1385.76268	-0.49156	-0.00034109	0.31935	0.00022159	-0.17221	-0.00011949	693.8886945487501	18.137	0.13253	18.137	18.032	18.165	0					17	7	3	0	0	0	0.03594	1	26288	26288		80.916	50.347	1	4520200			80658	1347	12546	12785	139359	139359				0.0852260157503224
VGIQQGLLSQSTR	13	Unmodified	_VGIQQGLLSQSTR_			0	0	0	Q9BY77	Q9BY77	Q9BY77	POLDIP3	Polymerase delta-interacting protein 3	MULTI-MSMS	lu117134	lu117134	693.8881225585938	2	693.888615	1385.76268	-0.67544	-0.00046868	0.033703	2.3386E-05	-0.64174	-0.0004453	693.8886911791118	17.957	0.1349	17.957	17.902	18.037	0					15	7	3	0	0	0	0.0038236	2	24287	24287;24294		99.788	86.976	1	18538000			80659	1347	12546	12785	139360;139361	139360				0.0852260157503224
VGLCLDDAGAGLALSTAPALEETWSDVALPELDR	34	Unmodified	_VGLCLDDAGAGLALSTAPALEETWSDVALPELDR_			0	0	0	O95613	O95613	O95613	PCNT	Pericentrin	MULTI-MSMS	lu117138	lu117138	1176.2525634765625	3	1175.91877	3524.73448	-0.036891	-4.338E-05	0.5819	0.00068427	0.54501	0.00064089	1175.919249302149	39.759	0.38137	39.759	39.608	39.989	0					83	22	5	0	0	0	0.0024446	1	57042	57042		19.238	15.563	1	6576200			80660	202	12547	12786	139362	139362				0.07310149019895107
VGLNQQLLQLEEENQSVCSR	20	Unmodified	_VGLNQQLLQLEEENQSVCSR_			0	0	0	Q9BV73	Q9BV73	Q9BV73	CEP250	Centrosome-associated protein CEP250	MSMS	lu116685	lu116685	782.0570068359375	3	782.056901	2343.14887	NaN	NaN	NaN	NaN	NaN	NaN	NaN	25.109	1	25.109	24.609	25.609	0								0	0	0	7.1547E-05	1	34937	34937		85.046	66.994	1				80661	1338	12548	12787	139363	139363				0.03102396047734146
VGLQVVAVK	9	Unmodified	_VGLQVVAVK_			0	0	0	P10809	P10809	P10809	HSPD1	60 kDa heat shock protein, mitochondrial	MSMS	lu116673	lu116673	456.7975158691406	2	456.797478	911.580402	NaN	NaN	NaN	NaN	NaN	NaN	NaN	16.814	1	16.814	16.314	17.314	0								0	0	0	0.00087258	1	21632	21632		143.11	54.464	1				80662	310	12549	12788	139364	139364				0.1210753869089558
VGLQVVAVK	9	Unmodified	_VGLQVVAVK_			0	0	0	P10809	P10809	P10809	HSPD1	60 kDa heat shock protein, mitochondrial	MSMS	lu116673	lu116673	456.7970886230469	2	456.797478	911.580402	NaN	NaN	NaN	NaN	NaN	NaN	NaN	16.84	1	16.84	16.34	17.34	0								0	0	0	0.0065437	1	21664	21664		111.65	14.176	1				80663	310	12549	12788	139365	139365				0.1210753869089558
VGLQVVAVK	9	Unmodified	_VGLQVVAVK_			0	0	0	P10809	P10809	P10809	HSPD1	60 kDa heat shock protein, mitochondrial	MULTI-MSMS	lu116677	lu116677	456.7973327636719	2	456.797478	911.580402	-0.24639	-0.00011255	0.15788	7.2118E-05	-0.08851	-4.0431E-05	456.79747504558435	16.905	0.15225	16.905	16.761	16.914	0					24	8	4	0	0	0	0.0033702	2	21542	21542;21564		120.62	90.117	1	4119000			80664	310	12549	12788	139366;139367	139366				0.1210753869089558
VGLQVVAVK	9	Unmodified	_VGLQVVAVK_			0	0	0	P10809	P10809	P10809	HSPD1	60 kDa heat shock protein, mitochondrial	MULTI-MSMS	lu116679	lu116679	456.79718017578125	2	456.797478	911.580402	-0.38079	-0.00017394	0.3388	0.00015476	-0.041987	-1.9179E-05	456.7975366406049	16.892	0.15025	16.892	16.784	16.934	0					20	8	3	0	0	0	0.0027167	2	23833	23833;23858		124.59	124.59	1	1821800			80665	310	12549	12788	139368;139369	139368				0.1210753869089558
VGLQVVAVK	9	Unmodified	_VGLQVVAVK_			0	0	0	P10809	P10809	P10809	HSPD1	60 kDa heat shock protein, mitochondrial	MULTI-MSMS	lu116685	lu116685	456.79656982421875	2	456.797478	911.580402	-0.26777	-0.00012232	-0.1313	-5.9976E-05	-0.39907	-0.00018229	456.79730195192474	16.787	0.15041	16.787	16.696	16.846	0					18	8	3	0	0	0	0.0027167	1	21194	21194		124.59	91.079	1	27818000			80666	310	12549	12788	139370	139370				0.1210753869089558
VGLQVVAVK	9	Unmodified	_VGLQVVAVK_			0	0	0	P10809	P10809	P10809	HSPD1	60 kDa heat shock protein, mitochondrial	MULTI-MSMS	lu116687	lu116687	456.7973327636719	2	456.797478	911.580402	-0.67774	-0.00030959	0.031603	1.4436E-05	-0.64614	-0.00029515	456.79736219222673	16.828	0.18186	16.828	16.718	16.9	0					18	11	3	0	0	0	0.0097802	2	22322	22322;22345		99.375	65.859	1	32522000			80667	310	12549	12788	139371;139372	139371				0.1210753869089558
VGLQVVAVK	9	Unmodified	_VGLQVVAVK_			0	0	0	P10809	P10809	P10809	HSPD1	60 kDa heat shock protein, mitochondrial	MULTI-MSMS	lu117126	lu117126	456.7973327636719	2	456.797478	911.580402	0.3672	0.00016773	-0.09538	-4.3569E-05	0.27182	0.00012417	456.79724901420286	16.984	0.17592	16.984	16.875	17.051	0					18	10	2	0	0	0	0.0097802	2	19060	19060;19082		99.375	87.754	1	48344000			80668	310	12549	12788	139373;139374	139373				0.1210753869089558
VGLQVVAVK	9	Unmodified	_VGLQVVAVK_			0	0	0	P10809	P10809	P10809	HSPD1	60 kDa heat shock protein, mitochondrial	MULTI-MSMS	lu117128	lu117128	457.2991027832031	2	456.797478	911.580402	0.43706	0.00019965	-0.2883	-0.0001317	0.14875	6.7949E-05	456.79725533165674	16.995	0.15809	16.995	16.884	17.042	0					13	9	2	0	0	0	0.0084554	2	19000	18985;19000		108.09	102.77	1	12496000			80669	310	12549	12788	139375;139376	139376				0.1210753869089558
VGLQVVAVK	9	Unmodified	_VGLQVVAVK_			0	0	0	P10809	P10809	P10809	HSPD1	60 kDa heat shock protein, mitochondrial	MULTI-MSMS	lu117130	lu117130	456.7975158691406	2	456.797478	911.580402	-0.22299	-0.00010186	0.075319	3.4406E-05	-0.14767	-6.7454E-05	456.79742097126433	17.02	0.20071	17.02	16.876	17.076	0					20	12	2	0	0	0	0.01655	2	19374	19374;19398		87.754	62.304	1	28786000			80670	310	12549	12788	139377;139378	139377				0.1210753869089558
VGLQVVAVK	9	Unmodified	_VGLQVVAVK_			0	0	0	P10809	P10809	P10809	HSPD1	60 kDa heat shock protein, mitochondrial	MULTI-MSMS	lu117132	lu117132	456.7974548339844	2	456.797478	911.580402	0.12839	5.8648E-05	-0.12526	-5.722E-05	0.0031271	1.4284E-06	456.79738096704875	16.885	0.27427	16.885	16.77	17.044	0					28	16	2	0	0	0	0.0097802	2	20578	20571;20578		99.375	73.925	1	35816000			80671	310	12549	12788	139379;139380	139380				0.1210753869089558
VGLQVVAVK	9	Unmodified	_VGLQVVAVK_			0	0	0	P10809	P10809	P10809	HSPD1	60 kDa heat shock protein, mitochondrial	MSMS	lu117134	lu117134	456.7976379394531	2	456.797478	911.580402	NaN	NaN	NaN	NaN	NaN	NaN	NaN	16.694	1	16.694	16.194	17.194	0								0	0	0	0.015068	1	22205	22205		99.375	25.4	1				80672	310	12549	12788	139381	139381				0.1210753869089558
VGLQVVAVK	9	Unmodified	_VGLQVVAVK_			0	0	0	P10809	P10809	P10809	HSPD1	60 kDa heat shock protein, mitochondrial	MULTI-MSMS	lu117136	lu117136	456.7977294921875	2	456.797478	911.580402	0.1232	5.6279E-05	-0.023849	-1.0894E-05	0.099354	4.5385E-05	456.79741282789035	16.67	0.19134	16.67	16.57	16.761	0					18	12	2	0	0	0	0.0097802	2	21053	21053;21071		99.375	99.375	1	38968000			80673	310	12549	12788	139382;139383	139382				0.1210753869089558
VGLQVVAVK	9	Unmodified	_VGLQVVAVK_			0	0	0	P10809	P10809	P10809	HSPD1	60 kDa heat shock protein, mitochondrial	MULTI-MSMS	lu117138	lu117138	456.79742431640625	2	456.797478	911.580402	0.21217	9.6917E-05	0.55684	0.00025436	0.769	0.00035128	456.79753541464004	16.677	0.19046	16.677	16.608	16.798	0					19	11	2	0	0	0	0.01655	1	20590	20590		87.754	87.754	1	28384000			80674	310	12549	12788	139384	139384				0.1210753869089558
VGLQVVAVK	9	Unmodified	_VGLQVVAVK_			0	0	0	P10809	P10809	P10809	HSPD1	60 kDa heat shock protein, mitochondrial	MULTI-MSMS	lu117140	lu117140	456.79736328125	2	456.797478	911.580402	-0.58812	-0.00026865	0.091176	4.1649E-05	-0.49694	-0.000227	456.7973281205468	16.657	0.20752	16.657	16.568	16.775	0					19	12	2	0	0	0	0.0097802	2	20966	20966;20985		99.375	14.015	1	16932000			80675	310	12549	12788	139385;139386	139385				0.1210753869089558
VGLQVVAVK	9	Unmodified	_VGLQVVAVK_			0	0	0	P10809	P10809	P10809	HSPD1	60 kDa heat shock protein, mitochondrial	MULTI-MSMS	lu117889	lu117889	457.001708984375	2	456.797478	911.580402	0.0014722	6.7248E-07	0.067902	3.1017E-05	0.069374	3.169E-05	456.79742184078896	17.569	0.17436	17.569	17.472	17.646	0					18	10	2	0	0	0	0.0097802	3	25039	24945;24965;25039		99.375	87.754	1	9930000			80676	310	12549	12788	139387;139388;139389	139389				0.1210753869089558
VGLQVVAVK	9	Unmodified	_VGLQVVAVK_			0	0	0	P10809	P10809	P10809	HSPD1	60 kDa heat shock protein, mitochondrial	MULTI-MSMS	lu117893	lu117893	457.2991638183594	2	456.797478	911.580402	0.12961	5.9208E-05	0.21513	9.8272E-05	0.34475	0.00015748	456.7974356897909	17.602	0.18133	17.602	17.492	17.674	0					26	10	4	0	0	0	0.014107	2	23329	23325;23329		90.777	87.754	1	4723900			80677	310	12549	12788	139390;139391	139391				0.1210753869089558
VGLQVVAVK	9	Unmodified	_VGLQVVAVK_			0	0	0	P10809	P10809	P10809	HSPD1	60 kDa heat shock protein, mitochondrial	MULTI-MSMS	lu117895	lu117895	456.7973327636719	2	456.797478	911.580402	0.019994	9.133E-06	0.13149	6.0066E-05	0.15149	6.9199E-05	456.7974406483649	17.568	0.16579	17.568	17.476	17.641	0					29	9	4	0	0	0	0.0097802	2	23229	23229;23254		99.375	96.19	1	7339000			80678	310	12549	12788	139392;139393	139392				0.1210753869089558
VGLQVVAVK	9	Unmodified	_VGLQVVAVK_			0	0	0	P10809	P10809	P10809	HSPD1	60 kDa heat shock protein, mitochondrial	MSMS	lu117897	lu117897	456.7974548339844	2	456.797478	911.580402	NaN	NaN	NaN	NaN	NaN	NaN	NaN	17.561	1	17.561	17.061	18.061	0								0	0	0	0.015068	1	23959	23959		99.375	22.528	1				80679	310	12549	12788	139394	139394				0.1210753869089558
VGLQVVAVK	9	Unmodified	_VGLQVVAVK_			0	0	0	P10809	P10809	P10809	HSPD1	60 kDa heat shock protein, mitochondrial	MSMS	lu117899	lu117899	456.7972412109375	2	456.797478	911.580402	NaN	NaN	NaN	NaN	NaN	NaN	NaN	17.564	1	17.564	17.064	18.064	0								0	0	0	0.022486	1	24061	24061		87.754	21.857	1				80680	310	12549	12788	139395	139395				0.1210753869089558
VGLQVVAVK	9	Unmodified	_VGLQVVAVK_			0	0	0	P10809	P10809	P10809	HSPD1	60 kDa heat shock protein, mitochondrial	MULTI-MSMS	lu117901	lu117901	456.7975158691406	2	456.797478	911.580402	-0.23729	-0.00010839	0.49081	0.0002242	0.25352	0.00011581	456.79760607290956	17.566	0.15028	17.566	17.471	17.621	0					22	8	3	0	0	0	0.0077218	2	22794	22786;22794		111.65	111.65	1	4289900			80681	310	12549	12788	139396;139397	139397				0.1210753869089558
VGLQVVAVK	9	Unmodified	_VGLQVVAVK_			0	0	0	P10809	P10809	P10809	HSPD1	60 kDa heat shock protein, mitochondrial	MULTI-MSMS	lu117903	lu117903	456.7973937988281	2	456.797478	911.580402	0.3152	0.00014398	-0.11514	-5.2595E-05	0.20006	9.1388E-05	456.79730901326013	17.573	0.14888	17.573	17.494	17.643	0					21	8	3	0	0	0	0.0097802	1	23858	23858		99.375	99.375	1	6976900			80682	310	12549	12788	139398	139398				0.1210753869089558
VGLTNYAAAYCTGLLLAR	18	Unmodified	_VGLTNYAAAYCTGLLLAR_			0	0	0	P46777	P46777	P46777	RPL5	60S ribosomal protein L5	MULTI-MSMS	lu116681	lu116681	964.01171875	2	964.008935	1926.00332	1.5651	0.0015088	0.61529	0.00059314	2.1804	0.002102	964.009417204296	29.292	0.1843	29.292	29.171	29.356	0					34	10	5	0	0	0	0.0059051	1	45826	45826		85.973	78.294	1	26809000			80683	554	12550	12789	139399	139399				0.07735629780108866
VGLTNYAAAYCTGLLLAR	18	Unmodified	_VGLTNYAAAYCTGLLLAR_			0	0	0	P46777	P46777	P46777	RPL5	60S ribosomal protein L5	MULTI-MSMS	lu116681	lu116681	643.0099487304688	3	643.008382	1926.00332	1.4769	0.00094967	-0.24422	-0.00015704	1.2327	0.00079263	643.3424275969002	29.272	0.21773	29.272	29.138	29.356	0					21	12	2	0	0	0	0.00025636	2	45862	45862;45880		79.326	71.596	1	12453000			80684	554	12550	12789	139400;139401	139400				0.07735629780108866
VGLTNYAAAYCTGLLLAR	18	Unmodified	_VGLTNYAAAYCTGLLLAR_			0	0	0	P46777	P46777	P46777	RPL5	60S ribosomal protein L5	MULTI-MSMS	lu116683	lu116683	964.0099487304688	2	964.008935	1926.00332	1.3495	0.0013009	-0.17981	-0.00017334	1.1697	0.0011276	964.5104372892207	29.274	0.21572	29.274	29.133	29.348	0					32	12	4	0	0	0	0.0059051	2	45060	45060;45062		85.973	75.829	1	20630000			80685	554	12550	12789	139402;139403	139402				0.07735629780108866
VGLTNYAAAYCTGLLLAR	18	Unmodified	_VGLTNYAAAYCTGLLLAR_			0	0	0	P46777	P46777	P46777	RPL5	60S ribosomal protein L5	MULTI-MSMS	lu116683	lu116683	643.3432006835938	3	643.008382	1926.00332	1.3549	0.0008712	-0.19699	-0.00012666	1.1579	0.00074454	643.3423926446712	29.283	0.18205	29.283	29.166	29.348	0					29	10	4	0	0	0	0.00038775	2	45087	45069;45087		74.726	59.887	1	10152000			80686	554	12550	12789	139404;139405	139405				0.07735629780108866
VGLTNYAAAYCTGLLLAR	18	Unmodified	_VGLTNYAAAYCTGLLLAR_			0	0	0	P46777	P46777	P46777	RPL5	60S ribosomal protein L5	MULTI-MSMS	lu116685	lu116685	964.009521484375	2	964.008935	1926.00332	0.3243	0.00031263	0.12599	0.00012145	0.45029	0.00043408	964.5103540222373	29.121	0.16595	29.121	29.002	29.168	0					35	9	5	0	0	0	0.0050098	1	41834	41834		87.831	77.686	1	39399000			80687	554	12550	12789	139406	139406				0.07735629780108866
VGLTNYAAAYCTGLLLAR	18	Unmodified	_VGLTNYAAAYCTGLLLAR_			0	0	0	P46777	P46777	P46777	RPL5	60S ribosomal protein L5	MULTI-MSMS	lu116685	lu116685	643.0070190429688	3	643.008382	1926.00332	-0.036423	-2.342E-05	-0.032144	-2.0669E-05	-0.068567	-4.4089E-05	643.0082968702638	29.132	0.16595	29.132	29.002	29.168	0					33	9	5	0	0	0	1.0585E-07	2	41861	41861;41878		106.19	97.282	1	11817000			80688	554	12550	12789	139407;139408	139407				0.07735629780108866
VGLTNYAAAYCTGLLLAR	18	Unmodified	_VGLTNYAAAYCTGLLLAR_			0	0	0	P46777	P46777	P46777	RPL5	60S ribosomal protein L5	MULTI-MSMS	lu116687	lu116687	964.0099487304688	2	964.008935	1926.00332	1.3933	0.0013432	-0.12387	-0.00011941	1.2695	0.0012238	964.5102915452147	29.153	0.16722	29.153	29.045	29.212	0					31	9	5	0	0	0	0.0035499	1	43170	43170		94.538	84.394	1	38719000			80689	554	12550	12789	139409	139409				0.07735629780108866
VGLTNYAAAYCTGLLLAR	18	Unmodified	_VGLTNYAAAYCTGLLLAR_			0	0	0	P46777	P46777	P46777	RPL5	60S ribosomal protein L5	MULTI-MSMS	lu116687	lu116687	643.0078735351562	3	643.008382	1926.00332	1.0126	0.0006511	-0.3576	-0.00022994	0.65498	0.00042116	643.0083968817739	29.155	0.18393	29.155	29.045	29.229	0					34	10	5	0	0	0	4.4772E-15	2	43195	43179;43195		119.04	105.07	1	18022000			80690	554	12550	12789	139410;139411	139411				0.07735629780108866
VGLTNYAAAYCTGLLLAR	18	Unmodified	_VGLTNYAAAYCTGLLLAR_			0	0	0	P46777	P46777	P46777	RPL5	60S ribosomal protein L5	MULTI-MSMS	lu117897	lu117897	964.00927734375	2	964.008935	1926.00332	0.14182	0.00013672	0.53326	0.00051407	0.67508	0.00065079	964.5105430559104	30.509	0.18457	30.509	30.424	30.609	0					29	10	6	0	0	0	0.018295	2	44759	44757;44759		51.612	45.193	1	3754300			80691	554	12550	12789	139412;139413	139413				0.07735629780108866
VGLTNYAAAYCTGLLLAR	18	Unmodified	_VGLTNYAAAYCTGLLLAR_			0	0	0	P46777	P46777	P46777	RPL5	60S ribosomal protein L5	MULTI-MSMS	lu117899	lu117899	964.0086669921875	2	964.008935	1926.00332	0.0096446	9.2975E-06	0.24244	0.00023371	0.25208	0.00024301	964.5104120821868	30.565	0.16679	30.565	30.493	30.66	0					20	9	4	0	0	0	0.039585	1	44890	44890		57.52	53.107	1	1118000			80692	554	12550	12789	139414	139414				0.07735629780108866
VGLVAVDKGVFVLNKK	16	Unmodified	_VGLVAVDKGVFVLNKK_			0	0	2	CON__Q2UVX4	CON__Q2UVX4	CON__Q2UVX4			MULTI-MSMS	lu117903	lu117903	562.681640625	3	562.681935	1685.02398	-0.27115	-0.00015257	-0.3294	-0.00018535	-0.60055	-0.00033792	562.6817822809995	21.305	0.25095	21.305	21.227	21.478	0					38	14	4	0	0	0	0.018785	1	29709	29709		76.311	68.011	1	1030200		+	80693	46	12551	12790	139415	139415				0.2088658822206071
VGLVAVDKGVFVLNKK	16	Unmodified	_VGLVAVDKGVFVLNKK_			0	0	2	CON__Q2UVX4	CON__Q2UVX4	CON__Q2UVX4			MULTI-MSMS	lu117903	lu117903	422.2629699707031	4	422.263271	1685.02398	0.095423	4.0294E-05	-0.31651	-0.00013365	-0.22108	-9.3356E-05	422.2630319110554	21.31	0.13346	21.31	21.244	21.377	0					16	7	4	0	0	0	0.031929	1	29738	29738		40.624	34.803	1	540090		+	80694	46	12551	12790	139416	139416				0.2088658822206071
VGLYDTYSNKPPQISSTYHK	20	Unmodified	_VGLYDTYSNKPPQISSTYHK_			0	0	1	Q8TEQ6	Q8TEQ6	Q8TEQ6	GEMIN5	Gem-associated protein 5	MULTI-MSMS	lu116677	lu116677	575.5410766601562	4	575.290479	2297.13281	-0.67709	-0.00038952	-0.35112	-0.000202	-1.0282	-0.00059152	575.5409308217032	16.554	0.21895	16.554	16.458	16.677	0					37	12	5	0	0	0	3.1885E-06	2	21102	21102;21126		79.326	70.708	1	5779900			80695	1178	12552	12791	139417;139418	139417				0.03613057873099024
VGLYDTYSNKPPQISSTYHK	20	Unmodified	_VGLYDTYSNKPPQISSTYHK_			0	0	1	Q8TEQ6	Q8TEQ6	Q8TEQ6	GEMIN5	Gem-associated protein 5	MULTI-MSMS	lu116679	lu116679	575.5398559570312	4	575.290479	2297.13281	-0.060804	-3.498E-05	-1.1695	-0.00067279	-1.2303	-0.00070777	575.5405620648454	16.597	0.19955	16.597	16.468	16.668	0					40	11	6	0	0	0	8.1236E-06	2	23373	23373;23393		73.735	48.499	1	3370000			80696	1178	12552	12791	139419;139420	139419				0.03613057873099024
VGLYDTYSNKPPQISSTYHK	20	Unmodified	_VGLYDTYSNKPPQISSTYHK_			0	0	1	Q8TEQ6	Q8TEQ6	Q8TEQ6	GEMIN5	Gem-associated protein 5	MULTI-MSMS	lu116687	lu116687	575.2897338867188	4	575.290479	2297.13281	-0.082829	-4.7651E-05	-2.0377	-0.0011723	-2.1205	-0.0012199	575.5402034445859	16.485	0.31887	16.485	16.3	16.619	0					50	18	5	0	0	0	1.9043E-08	1	21802	21802		102.03	73.304	1	22054000			80697	1178	12552	12791	139421	139421				0.03613057873099024
VGLYDTYSNKPPQISSTYHK	20	Unmodified	_VGLYDTYSNKPPQISSTYHK_			0	0	1	Q8TEQ6	Q8TEQ6	Q8TEQ6	GEMIN5	Gem-associated protein 5	MULTI-MSMS	lu116687	lu116687	767.0525512695312	3	766.718214	2297.13281	-0.055976	-4.2918E-05	0.042811	3.2824E-05	-0.013165	-1.0094E-05	767.0526050132696	16.508	0.20101	16.508	16.368	16.569	0					30	11	4	0	0	0	0.0080862	1	21891	21891		42.981	34.639	1	13167000			80698	1178	12552	12791	139422	139422				0.03613057873099024
VGLYDTYSNKPPQISSTYHK	20	Unmodified	_VGLYDTYSNKPPQISSTYHK_			0	0	1	Q8TEQ6	Q8TEQ6	Q8TEQ6	GEMIN5	Gem-associated protein 5	MULTI-MSMS	lu117138	lu117138	575.2902221679688	4	575.290479	2297.13281	-0.063567	-3.6569E-05	-1.3747	-0.00079084	-1.4383	-0.00082741	575.5403897115674	16.344	0.38143	16.344	16.058	16.439	0					60	22	5	0	0	0	0.0042282	2	20118	20088;20118		41.485	31.112	1	16316000			80699	1178	12552	12791	139423;139424	139424				0.03613057873099024
VGLYDTYSNKPPQISSTYHK	20	Unmodified	_VGLYDTYSNKPPQISSTYHK_			0	0	1	Q8TEQ6	Q8TEQ6	Q8TEQ6	GEMIN5	Gem-associated protein 5	MULTI-MSMS	lu117903	lu117903	575.5405883789062	4	575.290479	2297.13281	-0.29629	-0.00017045	-0.3415	-0.00019646	-0.63779	-0.00036692	575.5410465558688	17.294	0.25289	17.294	17.141	17.394	0					38	14	4	0	0	0	0.0087243	1	23463	23463		38.402	29.784	1	1327200			80700	1178	12552	12791	139425	139425				0.03613057873099024
VGMGSGSICITQEVLACGR	19	Unmodified	_VGMGSGSICITQEVLACGR_			0	0	0	P12268	P12268	P12268	IMPDH2	Inosine-5-monophosphate dehydrogenase 2	MULTI-MSMS	lu117891	lu117891	998.4780883789062	2	997.976452	1993.93835	0.13386	0.00013359	-0.67348	-0.00067212	-0.53962	-0.00053852	997.9761704042126	31.982	0.25115	31.982	31.917	32.168	0					47	15	5	0	0	0	0.013394	2	42939	42939;42946		43.798	31.104	1	999620			80701	324	12553	12792	139426;139427	139426				-0.018860560797293147
VGNEVATGTGPNKK	14	Unmodified	_VGNEVATGTGPNKK_			0	0	1	Q9NUL3	Q9NUL3	Q9NUL3	STAU2	Double-stranded RNA-binding protein Staufen homolog 2	MULTI-MSMS	lu116681	lu116681	457.9124450683594	3	457.912407	1370.71539	0.42302	0.00019371	-0.12	-5.495E-05	0.30302	0.00013876	457.9123067101219	7.6367	0.11737	7.6367	7.5445	7.6618	0					10	6	2	0	0	0	3.2376E-17	2	9982	9982;10012		153.49	63.747	1	10044000			80702	1443	12554	12793	139428;139429	139428				0.044863223040238154
VGNEVATGTGPNKK	14	Unmodified	_VGNEVATGTGPNKK_			0	0	1	Q9NUL3	Q9NUL3	Q9NUL3	STAU2	Double-stranded RNA-binding protein Staufen homolog 2	MULTI-MSMS	lu116683	lu116683	457.9127197265625	3	457.912407	1370.71539	-0.25295	-0.00011583	0.32741	0.00014992	0.07446	3.4096E-05	457.9125512233542	7.6268	0.11469	7.6268	7.535	7.6497	0					11	6	2	0	0	0	1.1167E-21	2	9370	9359;9370		160.86	69.55	1	13135000			80703	1443	12554	12793	139430;139431	139431				0.044863223040238154
VGNEVATGTGPNKK	14	Unmodified	_VGNEVATGTGPNKK_			0	0	1	Q9NUL3	Q9NUL3	Q9NUL3	STAU2	Double-stranded RNA-binding protein Staufen homolog 2	MULTI-MSMS	lu117134	lu117134	457.9123840332031	3	457.912407	1370.71539	-0.30758	-0.00014085	1.4262	0.00065309	1.1187	0.00051224	457.91296976773305	7.4713	0.062514	7.4713	7.4344	7.4969	0					6	3	2	0	0	0	8.7936E-14	2	7212	7212;7223		130.69	32.773	1	9136000			80704	1443	12554	12793	139432;139433	139432				0.044863223040238154
VGNEVATGTGPNKK	14	Unmodified	_VGNEVATGTGPNKK_			0	0	1	Q9NUL3	Q9NUL3	Q9NUL3	STAU2	Double-stranded RNA-binding protein Staufen homolog 2	MULTI-MSMS	lu117136	lu117136	457.91241455078125	3	457.912407	1370.71539	0.095237	4.361E-05	-0.31199	-0.00014286	-0.21675	-9.9252E-05	457.91213095337616	7.4727	0.08445	7.4727	7.4136	7.498	0					7	4	2	0	0	0	7.567E-06	2	6720	6720;6742		117.27	41.785	1	8026400			80705	1443	12554	12793	139434;139435	139434				0.044863223040238154
VGNLGLATSFFNER	14	Unmodified	_VGNLGLATSFFNER_			0	0	0	O00571	O00571	O00571	DDX3X	ATP-dependent RNA helicase DDX3X	MULTI-MSMS	lu116681	lu116681	762.893798828125	2	762.893897	1523.77324	0.55756	0.00042536	-0.67962	-0.00051848	-0.12206	-9.3118E-05	762.8935235415142	27.966	0.31794	27.966	27.802	28.12	0					38	12	4	0	0	0	0.00028658	2	43708	43708;43709		113.67	96.953	1	40521000			80706	79	12555	12794	139436;139437	139436				0.03230584229481792
VGNLGLATSFFNER	14	Unmodified	_VGNLGLATSFFNER_			0	0	0	O00571	O00571	O00571	DDX3X	ATP-dependent RNA helicase DDX3X	MULTI-MSMS	lu116683	lu116683	762.8936767578125	2	762.893897	1523.77324	0.057523	4.3884E-05	-0.79623	-0.00060744	-0.73871	-0.00056355	762.8935313009246	27.965	0.29928	27.965	27.82	28.119	0					38	13	4	0	0	0	0.020859	2	42851	42849;42851		60.691	51.03	1	38043000			80707	79	12555	12794	139438;139439	139439				0.03230584229481792
VGNLGLATSFFNER	14	Unmodified	_VGNLGLATSFFNER_			0	0	0	O00571	O00571	O00571	DDX3X	ATP-dependent RNA helicase DDX3X	MULTI-MSMS	lu117134	lu117134	762.894775390625	2	762.893897	1523.77324	0.013726	1.0472E-05	0.031615	2.4119E-05	0.045342	3.4591E-05	762.894278521324	27.71	0.30034	27.71	27.54	27.841	0					55	16	6	0	0	0	4.9667E-17	2	40767	40767;40768		155.53	140.84	1	78779000			80708	79	12555	12794	139440;139441	139440				0.03230584229481792
VGNLGLATSFFNER	14	Unmodified	_VGNLGLATSFFNER_			0	0	0	O00571	O00571	O00571	DDX3X	ATP-dependent RNA helicase DDX3X	MSMS	lu117138	lu117138	762.8922729492188	2	762.893897	1523.77324	NaN	NaN	NaN	NaN	NaN	NaN	NaN	27.588	1	27.588	27.088	28.088	0								0	0	0	0.036277	1	38139	38139		68.786	47.948	1				80709	79	12555	12794	139442	139442				0.03230584229481792
VGNLGLATSFFNER	14	Unmodified	_VGNLGLATSFFNER_			0	0	0	O00571	O00571	O00571	DDX3X	ATP-dependent RNA helicase DDX3X	MULTI-MSMS	lu117140	lu117140	763.391357421875	2	762.893897	1523.77324	-2.8604	-0.0021822	-0.83197	-0.00063471	-3.6924	-0.0028169	762.8939892600558	27.618	0.23424	27.618	27.504	27.738	0					26	13	3	0	0	0	0.016189	1	38064	38064		62.166	40.48	1	18245000			80710	79	12555	12794	139443	139443				0.03230584229481792
VGNLGLATSFFNER	14	Unmodified	_VGNLGLATSFFNER_			0	0	0	O00571	O00571	O00571	DDX3X	ATP-dependent RNA helicase DDX3X	MULTI-MSMS	lu117897	lu117897	762.8939208984375	2	762.893897	1523.77324	0.40071	0.0003057	-0.16585	-0.00012653	0.23486	0.00017918	762.8938692909562	29.176	0.23762	29.176	29.049	29.287	0					49	13	5	0	0	0	4.9667E-17	2	42571	42571;42578		155.53	155.53	1	10845000			80711	79	12555	12794	139444;139445	139444				0.03230584229481792
VGNLGLATSFFNER	14	Unmodified	_VGNLGLATSFFNER_			0	0	0	O00571	O00571	O00571	DDX3X	ATP-dependent RNA helicase DDX3X	MULTI-MSMS	lu117899	lu117899	763.3956298828125	2	762.893897	1523.77324	0.30793	0.00023491	-0.042855	-3.2694E-05	0.26507	0.00020222	762.8939559349028	29.185	0.23238	29.185	29.06	29.292	0					42	13	5	0	0	0	0.00060733	2	42616	42614;42616		95.483	91.469	1	7981100			80712	79	12555	12794	139446;139447	139447				0.03230584229481792
VGPGAGESPGTPPFR	15	Unmodified	_VGPGAGESPGTPPFR_			0	0	0	Q8TEQ6	Q8TEQ6	Q8TEQ6	GEMIN5	Gem-associated protein 5	MULTI-MSMS	lu116677	lu116677	713.359619140625	2	713.35969	1424.70483	0.28132	0.00020068	-0.11285	-8.0504E-05	0.16847	0.00012018	713.3595146642468	15.695	0.53036	15.695	15.351	15.882	0					70	31	4	0	0	0	0.016171	1	19256	19256		62.166	51.579	1	2112300			80713	1178	12556	12795	139448	139448				0.009463396496130372
VGPGAGESPGTPPFR	15	Unmodified	_VGPGAGESPGTPPFR_			0	0	0	Q8TEQ6	Q8TEQ6	Q8TEQ6	GEMIN5	Gem-associated protein 5	MULTI-MSMS	lu116685	lu116685	713.3596801757812	2	713.35969	1424.70483	-0.062198	-4.437E-05	0.23768	0.00016955	0.17548	0.00012518	713.3598453523638	15.528	0.63422	15.528	15.226	15.86	0					107	37	5	0	0	0	4.255E-16	2	18951	18951;18977		131.42	119.21	1	11386000			80714	1178	12556	12795	139449;139450	139449				0.009463396496130372
VGPGAGESPGTPPFR	15	Unmodified	_VGPGAGESPGTPPFR_			0	0	0	Q8TEQ6	Q8TEQ6	Q8TEQ6	GEMIN5	Gem-associated protein 5	MULTI-MSMS	lu116687	lu116687	713.3593139648438	2	713.35969	1424.70483	0.095533	6.815E-05	-0.084677	-6.0405E-05	0.010857	7.7448E-06	713.3596401120778	15.557	0.61789	15.557	15.246	15.863	0					125	36	6	0	0	0	3.5285E-20	2	20050	20029;20050		144.55	117.8	1	16595000			80715	1178	12556	12795	139451;139452	139452				0.009463396496130372
VGPGAGESPGTPPFR	15	Unmodified	_VGPGAGESPGTPPFR_			0	0	0	Q8TEQ6	Q8TEQ6	Q8TEQ6	GEMIN5	Gem-associated protein 5	MULTI-MSMS	lu117130	lu117130	713.3602294921875	2	713.35969	1424.70483	0.031447	2.2433E-05	0.45839	0.000327	0.48984	0.00034943	713.3598512899517	15.659	0.53302	15.659	15.501	16.034	0					68	31	3	0	0	0	0.00045151	1	17185	17185		98.754	85.797	1	4759100			80716	1178	12556	12795	139453	139453				0.009463396496130372
VGPGAGESPGTPPFR	15	Unmodified	_VGPGAGESPGTPPFR_			0	0	0	Q8TEQ6	Q8TEQ6	Q8TEQ6	GEMIN5	Gem-associated protein 5	MULTI-MSMS	lu117132	lu117132	713.3605346679688	2	713.35969	1424.70483	0.25386	0.00018109	0.22669	0.00016171	0.48055	0.0003428	713.3598231919626	15.582	0.55446	15.582	15.379	15.934	0					96	32	5	0	0	0	1.0113E-06	2	18420	18393;18420		120.63	101.53	1	2104900			80717	1178	12556	12795	139454;139455	139455				0.009463396496130372
VGPGAGESPGTPPFR	15	Unmodified	_VGPGAGESPGTPPFR_			0	0	0	Q8TEQ6	Q8TEQ6	Q8TEQ6	GEMIN5	Gem-associated protein 5	MULTI-MSMS	lu117138	lu117138	713.35986328125	2	713.35969	1424.70483	-0.059627	-4.2536E-05	0.58195	0.00041514	0.52232	0.0003726	713.3598712704671	15.401	0.51399	15.401	15.158	15.672	0					95	30	5	0	0	0	0.00015178	2	18424	18371;18424		110.54	93.073	1	7131000			80718	1178	12556	12795	139456;139457	139457				0.009463396496130372
VGPGAGESPGTPPFR	15	Unmodified	_VGPGAGESPGTPPFR_			0	0	0	Q8TEQ6	Q8TEQ6	Q8TEQ6	GEMIN5	Gem-associated protein 5	MULTI-MSMS	lu117140	lu117140	713.3601684570312	2	713.35969	1424.70483	0.29125	0.00020777	0.28303	0.0002019	0.57429	0.00040967	713.3598423431453	15.374	0.52193	15.374	15.194	15.716	0					89	30	4	0	0	0	7.9933E-24	2	18874	18775;18874		155.53	136.27	1	4826300			80719	1178	12556	12795	139458;139459	139459				0.009463396496130372
VGPGAGESPGTPPFR	15	Unmodified	_VGPGAGESPGTPPFR_			0	0	0	Q8TEQ6	Q8TEQ6	Q8TEQ6	GEMIN5	Gem-associated protein 5	MULTI-MSMS	lu117893	lu117893	713.3598022460938	2	713.35969	1424.70483	0.22585	0.00016111	0.4586	0.00032715	0.68445	0.00048826	713.3597704637797	16.243	0.48115	16.243	15.963	16.445	0					54	28	3	0	0	0	0.019527	1	20949	20949		60.691	45.997	1	523500			80720	1178	12556	12795	139460	139460				0.009463396496130372
VGPGAGESPGTPPFR	15	Unmodified	_VGPGAGESPGTPPFR_			0	0	0	Q8TEQ6	Q8TEQ6	Q8TEQ6	GEMIN5	Gem-associated protein 5	MULTI-MSMS	lu117901	lu117901	713.3595581054688	2	713.35969	1424.70483	0.019528	1.3931E-05	0.32852	0.00023435	0.34805	0.00024828	713.3598066279407	16.16	0.55476	16.16	15.926	16.48	0					74	32	3	0	0	0	0.019527	1	20454	20454		60.691	56.078	1	828650			80721	1178	12556	12795	139461	139461				0.009463396496130372
VGPGAGESPGTPPFR	15	Unmodified	_VGPGAGESPGTPPFR_			0	0	0	Q8TEQ6	Q8TEQ6	Q8TEQ6	GEMIN5	Gem-associated protein 5	MULTI-MSMS	lu117903	lu117903	713.35986328125	2	713.35969	1424.70483	0.1327	9.4661E-05	0.11231	8.0117E-05	0.24501	0.00017478	713.3596388288465	16.217	0.51756	16.217	15.971	16.489	0					63	30	3	0	0	0	0.049187	1	21771	21771		50.484	36.976	1	985260			80722	1178	12556	12795	139462	139462				0.009463396496130372
VGPNAPEEK	9	Unmodified	_VGPNAPEEK_			0	0	0	Q06787	Q06787	Q06787	FMR1	Fragile X mental retardation protein 1	MULTI-MSMS	lu116681	lu116681	470.7397766113281	2	470.740357	939.46616	-0.16524	-7.7787E-05	0.35339	0.00016635	0.18814	8.8567E-05	470.74037731050095	8.6759	0.33431	8.6759	8.4537	8.788	0					43	19	3	0	0	0	0.022492	1	11520	11520		82.241	60.281	1	4495600			80723	826	12557	12796	139463	139463				-0.005993958618546458
VGPNAPEEK	9	Unmodified	_VGPNAPEEK_			0	0	0	Q06787	Q06787	Q06787	FMR1	Fragile X mental retardation protein 1	MULTI-MSMS	lu116683	lu116683	470.7397766113281	2	470.740357	939.46616	-0.42594	-0.00020051	0.43929	0.00020679	0.013352	6.2853E-06	470.74049249889583	8.6429	0.28413	8.6429	8.4784	8.7626	0					37	16	3	0	0	0	0.022492	1	10857	10857		82.241	56.79	1	2524000			80724	826	12557	12796	139464	139464				-0.005993958618546458
VGPNAPEEK	9	Unmodified	_VGPNAPEEK_			0	0	0	Q06787	Q06787	Q06787	FMR1	Fragile X mental retardation protein 1	MULTI-MSMS	lu117134	lu117134	470.7403869628906	2	470.740357	939.46616	-0.46663	-0.00021966	-0.10344	-4.8695E-05	-0.57007	-0.00026836	470.7402052299906	8.5633	0.36863	8.5633	8.3031	8.6717	0					50	21	3	0	0	0	0.016606	1	8711	8711		87.696	67.215	1	14611000			80725	826	12557	12796	139465	139465				-0.005993958618546458
VGQAVDVVGQAGK	13	Unmodified	_VGQAVDVVGQAGK_			0	0	0	Q13200	Q13200	Q13200	PSMD2	26S proteasome non-ATPase regulatory subunit 2	MULTI-MSMS	lu117889	lu117889	614.338134765625	2	614.338227	1226.6619	0.11503	7.0669E-05	-0.36083	-0.00022167	-0.2458	-0.000151	614.3379346972556	13.518	0.1348	13.518	13.457	13.592	0					17	7	3	0	0	0	0.037785	2	18791	18791;18806		59.265	48.678	1	473840			80726	865	12558	12797	139466;139467	139466				0.05763569592159001
VGQAVDVVGQAGKPK	15	Unmodified	_VGQAVDVVGQAGKPK_			0	0	1	Q13200	Q13200	Q13200	PSMD2	26S proteasome non-ATPase regulatory subunit 2	MULTI-MSMS	lu117132	lu117132	484.9438171386719	3	484.943819	1451.80963	-0.038394	-1.8619E-05	0.46845	0.00022717	0.43005	0.00020855	484.94380043969073	11.598	0.1012	11.598	11.538	11.639	0					16	5	4	0	0	0	0.0044286	1	12574	12574		75.02	51.203	1	2513400			80727	865	12559	12798	139468	139468				0.1017946112615391
VGQDPVLR	8	Unmodified	_VGQDPVLR_			0	0	0	Q04837	Q04837	Q04837	SSBP1	Single-stranded DNA-binding protein, mitochondrial	MULTI-MSMS	lu117903	lu117903	442.2533874511719	2	442.253434	882.492316	0.038782	1.7151E-05	0.17534	7.7547E-05	0.21413	9.4698E-05	442.25343824496855	11.933	0.24142	11.933	11.845	12.086	0					33	14	3	0	0	0	0.049484	1	14815	14815		77.318	44.505	1	7471300			80728	819	12560	12799	139469	139469				0.0463691810026603
VGQDPVLRQVEGKNPVTIFSLATNEMWR	28	Unmodified	_VGQDPVLRQVEGKNPVTIFSLATNEMWR_			0	0	2	Q04837	Q04837	Q04837	SSBP1	Single-stranded DNA-binding protein, mitochondrial	MULTI-MSMS	lu117893	lu117893	797.1727905273438	4	796.919752	3183.6499	0.36633	0.00029193	-0.20171	-0.00016074	0.16462	0.00013119	797.4208551324183	33.647	0.13395	33.647	33.611	33.745	0					10	7	2	0	0	0	0.00079888	2	48784	48748;48784		31.041	28.978	1	6880400			80729	819	12561	12800	139470;139471	139471				0.14542332575092587
VGQDPVLRQVEGKNPVTIFSLATNEMWR	28	Unmodified	_VGQDPVLRQVEGKNPVTIFSLATNEMWR_			0	0	2	Q04837	Q04837	Q04837	SSBP1	Single-stranded DNA-binding protein, mitochondrial	MULTI-MSMS	lu117903	lu117903	797.1708374023438	4	796.919752	3183.6499	0.11538	9.1952E-05	-0.18714	-0.00014914	-0.071755	-5.7183E-05	797.6716492570963	33.73	0.29922	33.73	33.608	33.907	0					71	17	6	0	0	0	2.0673E-09	3	49669	49667;49669;49833		58.913	56.68	1	19498000			80730	819	12561	12800	139472;139473;139474	139473				0.14542332575092587
VGQLSEGAIAAIMQK	15	Unmodified	_VGQLSEGAIAAIMQK_			0	0	0	P27694	P27694	P27694	RPA1	Replication protein A 70 kDa DNA-binding subunit;Replication protein A 70 kDa DNA-binding subunit, N-terminally processed	MULTI-MSMS	lu116677	lu116677	758.4130249023438	2	758.413608	1514.81266	-0.21014	-0.00015937	-0.045448	-3.4469E-05	-0.25559	-0.00019384	758.4137482173652	25.426	0.16651	25.426	25.343	25.509	0					17	9	2	0	0	0	0.0045347	1	34953	34953		107.34	78.767	1	32616000			80731	434	12562	12801	139475	139475				0.07584968188666608
VGQLSEGAIAAIMQK	15	Unmodified	_VGQLSEGAIAAIMQK_			0	0	0	P27694	P27694	P27694	RPA1	Replication protein A 70 kDa DNA-binding subunit;Replication protein A 70 kDa DNA-binding subunit, N-terminally processed	MULTI-MSMS	lu116685	lu116685	758.4144897460938	2	758.413608	1514.81266	1.1465	0.00086953	0.26459	0.00020067	1.4111	0.0010702	758.4138319841626	25.306	0.2491	25.306	25.182	25.431	0					49	14	4	0	0	0	4.0224999999999997E-19	2	35193	35171;35193		158.06	135.5	1	196670000			80732	434	12562	12801	139476;139477	139477				0.07584968188666608
VGQLSEGAIAAIMQK	15	Unmodified	_VGQLSEGAIAAIMQK_			0	0	0	P27694	P27694	P27694	RPA1	Replication protein A 70 kDa DNA-binding subunit;Replication protein A 70 kDa DNA-binding subunit, N-terminally processed	MULTI-MSMS	lu116685	lu116685	505.94586181640625	3	505.944831	1514.81266	1.2411	0.00062791	0.58093	0.00029392	1.822	0.00092183	506.27949015441044	25.308	0.19957	25.308	25.199	25.398	0					21	11	3	0	0	0	3.2349E-05	2	35294	35294;35351		109.99	85.477	1	25680000			80733	434	12562	12801	139478;139479	139478				0.07584968188666608
VGQLSEGAIAAIMQK	15	Unmodified	_VGQLSEGAIAAIMQK_			0	0	0	P27694	P27694	P27694	RPA1	Replication protein A 70 kDa DNA-binding subunit;Replication protein A 70 kDa DNA-binding subunit, N-terminally processed	MULTI-MSMS	lu116687	lu116687	758.4142456054688	2	758.413608	1514.81266	1.107	0.00083956	0.17178	0.00013028	1.2788	0.00096984	758.413841991384	25.337	0.35034	25.337	25.197	25.548	0					48	20	4	0	0	0	4.0741E-05	2	36428	36428;36434		142.19	117.13	1	151260000			80734	434	12562	12801	139480;139481	139480				0.07584968188666608
VGQLSEGAIAAIMQK	15	Unmodified	_VGQLSEGAIAAIMQK_			0	0	0	P27694	P27694	P27694	RPA1	Replication protein A 70 kDa DNA-binding subunit;Replication protein A 70 kDa DNA-binding subunit, N-terminally processed	MULTI-MSMS	lu116687	lu116687	505.94573974609375	3	505.944831	1514.81266	1.2546	0.00063477	0.32909	0.0001665	1.5837	0.00080127	505.9448871343252	25.343	0.13239	25.343	25.231	25.363	0					11	7	2	0	0	0	5.4609E-05	1	36490	36490		101.72	77.209	1	34319000			80735	434	12562	12801	139482	139482				0.07584968188666608
VGQLSEGAIAAIMQK	15	Unmodified	_VGQLSEGAIAAIMQK_			0	0	0	P27694	P27694	P27694	RPA1	Replication protein A 70 kDa DNA-binding subunit;Replication protein A 70 kDa DNA-binding subunit, N-terminally processed	MULTI-MSMS	lu117130	lu117130	758.40966796875	2	758.413608	1514.81266	-1.1787	-0.00089397	0.44051	0.00033409	-0.73823	-0.00055989	758.4138342042116	25.688	0.1241	25.688	25.597	25.721	0					13	7	2	0	0	0	0.00018131	2	32913	32913;32923		132.03	103.45	1	24569000			80736	434	12562	12801	139483;139484	139483				0.07584968188666608
VGQLSEGAIAAIMQK	15	Unmodified	_VGQLSEGAIAAIMQK_			0	0	0	P27694	P27694	P27694	RPA1	Replication protein A 70 kDa DNA-binding subunit;Replication protein A 70 kDa DNA-binding subunit, N-terminally processed	MULTI-MSMS	lu117132	lu117132	758.4146118164062	2	758.413608	1514.81266	-1.6241	-0.0012317	0.7612	0.0005773	-0.86287	-0.00065441	758.414202336011	25.489	0.13297	25.489	25.389	25.522	0					19	7	3	0	0	0	0.0025639	2	34250	34233;34250		106.16	90.824	1	21211000			80737	434	12562	12801	139485;139486	139486				0.07584968188666608
VGQLSEGAIAAIMQK	15	Unmodified	_VGQLSEGAIAAIMQK_			0	0	0	P27694	P27694	P27694	RPA1	Replication protein A 70 kDa DNA-binding subunit;Replication protein A 70 kDa DNA-binding subunit, N-terminally processed	MSMS	lu117132	lu117132	505.9446105957031	3	505.944831	1514.81266	NaN	NaN	NaN	NaN	NaN	NaN	NaN	25.491	1	25.491	24.991	25.991	0								0	0	0	0.0087924	1	34293	34293		67.846	51.82	1				80738	434	12562	12801	139487	139487				0.07584968188666608
VGQLSEGAIAAIMQK	15	Unmodified	_VGQLSEGAIAAIMQK_			0	0	0	P27694	P27694	P27694	RPA1	Replication protein A 70 kDa DNA-binding subunit;Replication protein A 70 kDa DNA-binding subunit, N-terminally processed	MULTI-MSMS	lu117138	lu117138	758.4169311523438	2	758.413608	1514.81266	-2.2732	-0.0017241	-0.58833	-0.0004462	-2.8616	-0.0021703	758.4130492669269	25.143	0.19588	25.143	25.051	25.247	0					27	11	3	0	0	0	4.0741E-05	2	34120	34095;34120		142.19	99.855	1	84147000			80739	434	12562	12801	139488;139489	139489				0.07584968188666608
VGQLSEGAIAAIMQK	15	Unmodified	_VGQLSEGAIAAIMQK_			0	0	0	P27694	P27694	P27694	RPA1	Replication protein A 70 kDa DNA-binding subunit;Replication protein A 70 kDa DNA-binding subunit, N-terminally processed	MSMS	lu117138	lu117138	505.9455871582031	3	505.944831	1514.81266	NaN	NaN	NaN	NaN	NaN	NaN	NaN	25.139	1	25.139	24.639	25.639	0								0	0	0	4.6274E-05	1	34140	34140		101.72	60.614	1				80740	434	12562	12801	139490	139490				0.07584968188666608
VGQLSEGAIAAIMQK	15	Unmodified	_VGQLSEGAIAAIMQK_			0	0	0	P27694	P27694	P27694	RPA1	Replication protein A 70 kDa DNA-binding subunit;Replication protein A 70 kDa DNA-binding subunit, N-terminally processed	MSMS	lu117138	lu117138	505.94512939453125	3	505.944831	1514.81266	NaN	NaN	NaN	NaN	NaN	NaN	NaN	25.163	1	25.163	24.663	25.663	0								0	0	0	0.00022899	1	34181	34181		118.52	77.408	1				80741	434	12562	12801	139491	139491				0.07584968188666608
VGQLSEGAIAAIMQK	15	Unmodified	_VGQLSEGAIAAIMQK_			0	0	0	P27694	P27694	P27694	RPA1	Replication protein A 70 kDa DNA-binding subunit;Replication protein A 70 kDa DNA-binding subunit, N-terminally processed	MULTI-MSMS	lu117140	lu117140	758.4114990234375	2	758.413608	1514.81266	-1.2773	-0.00096874	1.1467	0.00086964	-0.13066	-9.9097E-05	758.4144932647107	25.202	0.18113	25.202	25.079	25.26	0					40	10	5	0	0	0	1.7748E-06	2	34226	34226;34232		147.28	123.9	1	45472000			80742	434	12562	12801	139492;139493	139492				0.07584968188666608
VGQLSEGAIAAIMQK	15	Unmodified	_VGQLSEGAIAAIMQK_			0	0	0	P27694	P27694	P27694	RPA1	Replication protein A 70 kDa DNA-binding subunit;Replication protein A 70 kDa DNA-binding subunit, N-terminally processed	MULTI-MSMS	lu117140	lu117140	505.94464111328125	3	505.944831	1514.81266	-1.069	-0.00054083	0.56489	0.0002858	-0.50407	-0.00025503	505.9450354094103	25.193	0.18113	25.193	25.079	25.26	0					30	10	4	0	0	0	3.3195E-20	2	34274	34250;34274		141.59	108.27	1	7312600			80743	434	12562	12801	139494;139495	139495				0.07584968188666608
VGQLSEGAIAAIMQK	15	Unmodified	_VGQLSEGAIAAIMQK_			0	0	0	P27694	P27694	P27694	RPA1	Replication protein A 70 kDa DNA-binding subunit;Replication protein A 70 kDa DNA-binding subunit, N-terminally processed	MULTI-MSMS	lu117901	lu117901	758.413818359375	2	758.413608	1514.81266	-0.11726	-8.893E-05	0.027909	2.1167E-05	-0.089349	-6.7763E-05	758.9150580334925	26.572	0.26929	26.572	26.468	26.737	0					40	15	4	0	0	0	0.00019489	2	37038	37038;37054		137.4	118.13	1	13709000			80744	434	12562	12801	139496;139497	139496				0.07584968188666608
VGQLSEGAIAAIMQK	15	Unmodified	_VGQLSEGAIAAIMQK_			0	0	0	P27694	P27694	P27694	RPA1	Replication protein A 70 kDa DNA-binding subunit;Replication protein A 70 kDa DNA-binding subunit, N-terminally processed	MULTI-MSMS	lu117903	lu117903	758.41357421875	2	758.413608	1514.81266	0.26462	0.00020069	0.12178	9.2363E-05	0.38641	0.00029306	758.9151975374548	26.553	0.26849	26.553	26.453	26.721	0					43	15	4	0	0	0	0.00081515	2	38093	38093;38101		116.84	103.33	1	29994000			80745	434	12562	12801	139498;139499	139498				0.07584968188666608
VGQLSEGAIAAIMQK	15	Unmodified	_VGQLSEGAIAAIMQK_			0	0	0	P27694	P27694	P27694	RPA1	Replication protein A 70 kDa DNA-binding subunit;Replication protein A 70 kDa DNA-binding subunit, N-terminally processed	MULTI-MSMS	lu117903	lu117903	505.9449768066406	3	505.944831	1514.81266	0.20794	0.00010521	-0.13188	-6.6724E-05	0.076063	3.8484E-05	505.94476295758926	26.561	0.18414	26.561	26.453	26.637	0					20	10	3	0	0	0	0.0014617	1	38177	38177		72.523	61.478	1	6859800			80746	434	12562	12801	139500	139500				0.07584968188666608
VGQLSEGAIAAIMQK	15	Acetyl (Protein N-term)	_(Acetyl (Protein N-term))VGQLSEGAIAAIMQK_			1	0	0	P27694	P27694	P27694	RPA1	Replication protein A 70 kDa DNA-binding subunit;Replication protein A 70 kDa DNA-binding subunit, N-terminally processed	MULTI-MSMS	lu117903	lu117903	779.9170532226562	2	779.418891	1556.82323	0.011755	9.1619E-06	-2.171	-0.0016921	-2.1592	-0.0016829	779.9176020053419	36.763	0.097015	36.763	36.674	36.771	0					6	5	2	0	0	0	0.0019625	1	54450	54450		77.288	45.653	1	1671900			80747	434	12562	12802	139501	139501				0.06708950843108141
VGQTAFDVADEDILGYLEELQK	22	Unmodified	_VGQTAFDVADEDILGYLEELQK_			0	0	0	O14974	O14974	O14974	PPP1R12A	Protein phosphatase 1 regulatory subunit 12A	MULTI-MSMS	lu116685	lu116685	818.74365234375	3	818.407593	2452.20095	1.2858	0.0010523	0.31697	0.00025941	1.6028	0.0013117	818.7423968168266	41.271	0.20097	41.271	41.148	41.349	0					36	11	4	0	0	0	0.00055861	2	62268	62268;62299		44.963	36.795	1	1559800			80748	92	12563	12803	139502;139503	139502				0.03293837942464961
VGQTAFDVADEDILGYLEELQK	22	Unmodified	_VGQTAFDVADEDILGYLEELQK_			0	0	0	O14974	O14974	O14974	PPP1R12A	Protein phosphatase 1 regulatory subunit 12A	MULTI-MSMS	lu116687	lu116687	818.7423706054688	3	818.407593	2452.20095	1.1359	0.00092961	0.13475	0.00011028	1.2706	0.0010399	818.7421153589905	41.372	0.1672	41.372	41.265	41.432	0					27	9	4	0	0	0	0.042552	1	63884	63884		24.095	15.423	1	2018400			80749	92	12563	12803	139504	139504				0.03293837942464961
VGQTIER	7	Unmodified	_VGQTIER_			0	0	0	P52272	P52272	P52272	HNRNPM	Heterogeneous nuclear ribonucleoprotein M	MULTI-MSMS	lu116681	lu116681	401.7245178222656	2	401.72451	801.434466	-0.26866	-0.00010793	0.22536	9.0532E-05	-0.043306	-1.7397E-05	401.7245347185347	8.4793	0.23305	8.4793	8.3876	8.6206	0					26	13	3	0	0	0	0.028799	1	11302	11302		106.42	46.121	1	45130000			80750	611	12564	12804	139505	139505				0.025806561748481727
VGQTIER	7	Unmodified	_VGQTIER_			0	0	0	P52272	P52272	P52272	HNRNPM	Heterogeneous nuclear ribonucleoprotein M	MULTI-MSMS	lu116685	lu116685	401.724609375	2	401.72451	801.434466	0.42044	0.0001689	-0.19166	-7.6994E-05	0.22878	9.1907E-05	401.72435319584565	8.5334	0.1335	8.5334	8.4426	8.5762	0					16	7	3	0	0	0	0.038782	1	7933	7933		94.006	31.028	1	30123000			80751	611	12564	12804	139506	139506				0.025806561748481727
VGQTIER	7	Unmodified	_VGQTIER_			0	0	0	P52272	P52272	P52272	HNRNPM	Heterogeneous nuclear ribonucleoprotein M	MULTI-MSMS	lu117136	lu117136	401.7246398925781	2	401.72451	801.434466	-0.51947	-0.00020868	-0.26018	-0.00010452	-0.77965	-0.0003132	401.7244684209138	8.3256	0.22418	8.3256	8.2362	8.4604	0					22	13	3	0	0	0	0.028799	1	7978	7978		106.42	46.121	1	32795000			80752	611	12564	12804	139507	139507				0.025806561748481727
VGQYLNCIVEK	11	Unmodified	_VGQYLNCIVEK_			0	0	0	Q14690	Q14690	Q14690	PDCD11	Protein RRP5 homolog	MULTI-MSMS	lu116681	lu116681	661.8421020507812	2	661.842287	1321.67002	-0.36839	-0.00024381	-0.052729	-3.4898E-05	-0.42112	-0.00027871	662.3437759529515	18.75	0.16966	18.75	18.641	18.811	0					21	9	3	0	0	0	2.5255E-05	2	28053	28045;28053		125.71	99.65	1	17358000			80753	930	12565	12805	139508;139509	139509				0.022053805172845387
VGQYLNCIVEK	11	Unmodified	_VGQYLNCIVEK_			0	0	0	Q14690	Q14690	Q14690	PDCD11	Protein RRP5 homolog	MSMS	lu116683	lu116683	661.8424072265625	2	661.842287	1321.67002	NaN	NaN	NaN	NaN	NaN	NaN	NaN	18.811	1	18.811	18.311	19.311	0								0	0	0	0.0019426	1	27398	27398		96.665	54.269	1				80754	930	12565	12805	139510	139510				0.022053805172845387
VGQYLNCIVEK	11	Unmodified	_VGQYLNCIVEK_			0	0	0	Q14690	Q14690	Q14690	PDCD11	Protein RRP5 homolog	MULTI-MSMS	lu117134	lu117134	661.8427124023438	2	661.842287	1321.67002	0.046329	3.0662E-05	0.020613	1.3643E-05	0.066942	4.4305E-05	661.8424577044965	18.601	0.2164	18.601	18.469	18.685	0					28	12	4	0	0	0	1.5265E-05	2	25357	25340;25357		133.99	105.42	1	12549000			80755	930	12565	12805	139511;139512	139512				0.022053805172845387
VGQYLNCIVEK	11	Unmodified	_VGQYLNCIVEK_			0	0	0	Q14690	Q14690	Q14690	PDCD11	Protein RRP5 homolog	MULTI-MSMS	lu117136	lu117136	661.8417358398438	2	661.842287	1321.67002	0.024641	1.6309E-05	-0.47552	-0.00031472	-0.45088	-0.00029841	661.8419013217173	18.502	0.13422	18.502	18.433	18.568	0					23	7	4	0	0	0	0.014042	2	23971	23971;23990		77.533	59.002	1	6276100			80756	930	12565	12805	139513;139514	139513				0.022053805172845387
VGQYLNCIVEK	11	Unmodified	_VGQYLNCIVEK_			0	0	0	Q14690	Q14690	Q14690	PDCD11	Protein RRP5 homolog	MULTI-MSMS	lu117140	lu117140	661.8426513671875	2	661.842287	1321.67002	-0.36125	-0.00023909	-0.35017	-0.00023176	-0.71143	-0.00047085	662.3434089156573	18.533	0.13571	18.533	18.438	18.574	0					14	7	2	0	0	0	0.0073285	2	23897	23897;23927		84.817	60.298	1	5275300			80757	930	12565	12805	139515;139516	139515				0.022053805172845387
VGQYLNCIVEK	11	Unmodified	_VGQYLNCIVEK_			0	0	0	Q14690	Q14690	Q14690	PDCD11	Protein RRP5 homolog	MULTI-MSMS	lu117897	lu117897	661.8422241210938	2	661.842287	1321.67002	-0.1318	-8.7233E-05	0.55559	0.00036772	0.42379	0.00028048	661.8425473332982	19.496	0.16741	19.496	19.404	19.571	0					25	9	4	0	0	0	0.029955	2	26973	26973;26987		68.626	52.619	1	1652800			80758	930	12565	12805	139517;139518	139517				0.022053805172845387
VGQYVVDLTSFEQLALPVLR	20	Unmodified	_VGQYVVDLTSFEQLALPVLR_			0	0	0	Q9BSD7	Q9BSD7	Q9BSD7	NTPCR	Cancer-related nucleoside-triphosphatase	MULTI-MSMS	lu116681	lu116681	749.7518920898438	3	749.750966	2246.23107	0.8939	0.0006702	0.27835	0.0002087	1.1723	0.0008789	749.7508512930054	39.586	0.23483	39.586	39.46	39.694	0					39	13	5	0	0	0	0.018697	2	63481	63434;63481		32.091	25.664	1	1323700			80759	1331	12566	12806	139519;139520	139520				0.1578028618891949
VGQYVVDLTSFEQLALPVLR	20	Unmodified	_VGQYVVDLTSFEQLALPVLR_			0	0	0	Q9BSD7	Q9BSD7	Q9BSD7	NTPCR	Cancer-related nucleoside-triphosphatase	MULTI-MSMS	lu116683	lu116683	749.7511596679688	3	749.750966	2246.23107	0.68979	0.00051717	-0.42172	-0.00031618	0.26807	0.00020099	749.750445830409	39.536	0.20048	39.536	39.464	39.665	0					28	11	3	0	0	0	0.00063133	1	62655	62655		47.732	43.532	1	1074600			80760	1331	12566	12806	139521	139521				0.1578028618891949
VGQYVVDLTSFEQLALPVLR	20	Unmodified	_VGQYVVDLTSFEQLALPVLR_			0	0	0	Q9BSD7	Q9BSD7	Q9BSD7	NTPCR	Cancer-related nucleoside-triphosphatase	MULTI-MSMS	lu116685	lu116685	750.0859985351562	3	749.750966	2246.23107	1.1571	0.00086753	0.051549	3.8649E-05	1.2086	0.00090618	750.0852712718305	39.408	0.26532	39.408	39.251	39.517	0					44	15	4	0	0	0	3.2903E-05	3	59287	59248;59263;59287		61.015	52.599	1	1956100			80761	1331	12566	12806	139522;139523;139524	139524				0.1578028618891949
VGQYVVDLTSFEQLALPVLR	20	Unmodified	_VGQYVVDLTSFEQLALPVLR_			0	0	0	Q9BSD7	Q9BSD7	Q9BSD7	NTPCR	Cancer-related nucleoside-triphosphatase	MULTI-MSMS	lu116687	lu116687	749.7515869140625	3	749.750966	2246.23107	1.0925	0.00081911	0.87157	0.00065346	1.9641	0.0014726	750.0862317296713	39.576	0.2991	39.576	39.433	39.732	0					38	17	3	0	0	0	0.00014763	2	60957	60957;60979		54.171	44.964	1	1754900			80762	1331	12566	12806	139525;139526	139525				0.1578028618891949
VGQYVVDLTSFEQLALPVLR	20	Unmodified	_VGQYVVDLTSFEQLALPVLR_			0	0	0	Q9BSD7	Q9BSD7	Q9BSD7	NTPCR	Cancer-related nucleoside-triphosphatase	MULTI-MSMS	lu117126	lu117126	750.0864868164062	3	749.750966	2246.23107	0.11152	8.3613E-05	0.45868	0.0003439	0.5702	0.00042751	750.0857470422161	40.176	0.23273	40.176	40.056	40.288	0					34	13	3	0	0	0	0.00023039	2	56415	56387;56415		51.786	47.269	1	402620			80763	1331	12566	12806	139527;139528	139528				0.1578028618891949
VGQYVVDLTSFEQLALPVLR	20	Unmodified	_VGQYVVDLTSFEQLALPVLR_			0	0	0	Q9BSD7	Q9BSD7	Q9BSD7	NTPCR	Cancer-related nucleoside-triphosphatase	MULTI-MSMS	lu117132	lu117132	750.0853881835938	3	749.750966	2246.23107	0.27892	0.00020912	0.015181	1.1382E-05	0.2941	0.0002205	749.7509440341323	39.89	0.23497	39.89	39.781	40.016	0					23	13	2	0	0	0	0.00023039	3	57509	57470;57509;57519		51.786	46.568	1	1086600			80764	1331	12566	12806	139529;139530;139531	139530				0.1578028618891949
VGQYVVDLTSFEQLALPVLR	20	Unmodified	_VGQYVVDLTSFEQLALPVLR_			0	0	0	Q9BSD7	Q9BSD7	Q9BSD7	NTPCR	Cancer-related nucleoside-triphosphatase	MULTI-MSMS	lu117134	lu117134	749.75146484375	3	749.750966	2246.23107	-0.86235	-0.00064655	0.87081	0.00065289	0.0084562	6.3401E-06	750.0855332970332	39.561	0.23452	39.561	39.452	39.686	0					38	13	4	0	0	0	3.3903E-07	3	60196	60196;60201;60373		92.096	85.234	1	2864100			80765	1331	12566	12806	139532;139533;139534	139532				0.1578028618891949
VGQYVVDLTSFEQLALPVLR	20	Unmodified	_VGQYVVDLTSFEQLALPVLR_			0	0	0	Q9BSD7	Q9BSD7	Q9BSD7	NTPCR	Cancer-related nucleoside-triphosphatase	MULTI-MSMS	lu117136	lu117136	750.0861206054688	3	749.750966	2246.23107	-0.41176	-0.00030872	0.51727	0.00038782	0.1055	7.9101E-05	750.0855969988991	39.428	0.30368	39.428	39.277	39.581	0					31	17	3	0	0	0	4.0225E-08	3	58245	58203;58245;58328		99.371	87.172	1	1354800			80766	1331	12566	12806	139535;139536;139537	139536				0.1578028618891949
VGQYVVDLTSFEQLALPVLR	20	Unmodified	_VGQYVVDLTSFEQLALPVLR_			0	0	0	Q9BSD7	Q9BSD7	Q9BSD7	NTPCR	Cancer-related nucleoside-triphosphatase	MULTI-MSMS	lu117138	lu117138	749.751708984375	3	749.750966	2246.23107	-0.31133	-0.00023342	0.64609	0.00048441	0.33476	0.00025099	750.0857919511639	39.386	0.30319	39.386	39.239	39.542	0					54	17	4	0	0	0	2.2201E-05	2	56443	56396;56443		61.957	53.881	1	2874800			80767	1331	12566	12806	139538;139539	139539				0.1578028618891949
VGRPIVEALR	10	Unmodified	_VGRPIVEALR_			0	0	1	P57678	P57678	P57678	GEMIN4	Gem-associated protein 4	MULTI-MSMS	lu116685	lu116685	370.5640563964844	3	370.564502	1108.67168	0.22552	8.3568E-05	-0.26413	-9.7876E-05	-0.038612	-1.4308E-05	370.5645598046814	14.04	0.28384	14.04	13.913	14.197	0					54	16	5	0	0	0	0.00089264	2	16675	16675;16683		109.83	94.497	1	415760000			80768	655	12567	12807	139540;139541	139540				0.1216880238819158
VGRPIVEALR	10	Unmodified	_VGRPIVEALR_			0	0	1	P57678	P57678	P57678	GEMIN4	Gem-associated protein 4	MULTI-MSMS	lu116687	lu116687	370.5645751953125	3	370.564502	1108.67168	0.04347	1.6109E-05	0.29209	0.00010824	0.33556	0.00012435	370.56467269987286	14.025	0.24944	14.025	13.905	14.155	0					52	14	5	0	0	0	0.00071661	2	17662	17635;17662		115.23	95.969	1	579040000			80769	655	12567	12807	139542;139543	139543				0.1216880238819158
VGRPIVEALR	10	Unmodified	_VGRPIVEALR_			0	0	1	P57678	P57678	P57678	GEMIN4	Gem-associated protein 4	MULTI-MSMS	lu117138	lu117138	370.5635681152344	3	370.564502	1108.67168	-0.46509	-0.00017235	0.5171	0.00019162	0.05201	1.9273E-05	370.56478469253693	13.852	0.29757	13.852	13.738	14.035	0					61	17	5	0	0	0	0.00089264	2	16123	16100;16123		99.788	89.201	1	320770000			80770	655	12567	12807	139544;139545	139545				0.1216880238819158
VGRPIVEALR	10	Unmodified	_VGRPIVEALR_			0	0	1	P57678	P57678	P57678	GEMIN4	Gem-associated protein 4	MULTI-MSMS	lu117140	lu117140	370.564453125	3	370.564502	1108.67168	0.34962	0.00012956	0.6785	0.00025143	1.0281	0.00038098	370.56528345703674	13.862	0.25908	13.862	13.704	13.963	0					36	15	3	0	0	0	0.00089264	2	16426	16426;16440		99.788	83.07	1	239660000			80771	655	12567	12807	139546;139547	139546				0.1216880238819158
VGRPIVEALR	10	Unmodified	_VGRPIVEALR_			0	0	1	P57678	P57678	P57678	GEMIN4	Gem-associated protein 4	MULTI-MSMS	lu117901	lu117901	370.56439208984375	3	370.564502	1108.67168	0.24321	9.0126E-05	-0.14376	-5.3272E-05	0.099453	3.6854E-05	370.5644637901531	14.595	0.36359	14.595	14.508	14.871	0					56	21	4	0	0	0	0.0022566	2	18004	18004;18023		90.149	81.914	1	71382000			80772	655	12567	12807	139548;139549	139548				0.1216880238819158
VGRPIVEALR	10	Unmodified	_VGRPIVEALR_			0	0	1	P57678	P57678	P57678	GEMIN4	Gem-associated protein 4	MULTI-MSMS	lu117903	lu117903	370.5644836425781	3	370.564502	1108.67168	0.17423	6.4563E-05	-0.11085	-4.1079E-05	0.063375	2.3485E-05	370.56450107393545	14.59	0.3833	14.59	14.498	14.882	0					66	22	5	0	0	0	0.0021653	2	19014	19014;19040		90.149	77.942	1	69275000			80773	655	12567	12807	139550;139551	139550				0.1216880238819158
VGRPSNIGQAQPIIDQLAEEAR	22	Unmodified	_VGRPSNIGQAQPIIDQLAEEAR_			0	0	1	Q9UHX1	Q9UHX1	Q9UHX1	PUF60	Poly(U)-binding-splicing factor PUF60	MULTI-MSMS	lu117126	lu117126	788.422607421875	3	788.0873	2361.24007	-0.34114	-0.00026885	1.1228	0.00088483	0.78162	0.00061598	788.4223473521288	24.934	0.28532	24.934	24.732	25.018	0					48	16	4	0	0	0	0.0035834	2	31525	31508;31525		42.941	27.734	1	8301300			80774	1504	12568	12808	139552;139553	139553				0.11390027807374281
VGRPSNIGQAQPIIDQLAEEAR	22	Unmodified	_VGRPSNIGQAQPIIDQLAEEAR_			0	0	1	Q9UHX1	Q9UHX1	Q9UHX1	PUF60	Poly(U)-binding-splicing factor PUF60	MULTI-MSMS	lu117134	lu117134	788.4219360351562	3	788.0873	2361.24007	0.3763	0.00029655	-0.10291	-8.11E-05	0.27339	0.00021545	788.4213635063925	24.605	0.40261	24.605	24.255	24.658	0					50	23	4	0	0	0	0.020184	2	35457	35457;35477		35.79	28.765	1	13456000			80775	1504	12568	12808	139554;139555	139554				0.11390027807374281
VGRPSNIGQAQPIIDQLAEEAR	22	Unmodified	_VGRPSNIGQAQPIIDQLAEEAR_			0	0	1	Q9UHX1	Q9UHX1	Q9UHX1	PUF60	Poly(U)-binding-splicing factor PUF60	MULTI-MSMS	lu117136	lu117136	788.087646484375	3	788.0873	2361.24007	-0.50016	-0.00039417	0.31812	0.00025071	-0.18204	-0.00014346	788.0874115858837	24.439	0.4035	24.439	24.112	24.515	0					48	23	4	0	0	0	0.0004377	1	33855	33855		50.323	36.597	1	9414900			80776	1504	12568	12808	139556	139556				0.11390027807374281
VGRPSNIGQAQPIIDQLAEEAR	22	Unmodified	_VGRPSNIGQAQPIIDQLAEEAR_			0	0	1	Q9UHX1	Q9UHX1	Q9UHX1	PUF60	Poly(U)-binding-splicing factor PUF60	MULTI-MSMS	lu117140	lu117140	788.4221801757812	3	788.0873	2361.24007	0.26733	0.00021068	0.085738	6.7569E-05	0.35306	0.00027825	788.4217801343981	24.441	0.3531	24.441	24.194	24.547	0					50	20	4	0	0	0	0.00044745	1	33073	33073		49.433	40.816	1	4894500			80777	1504	12568	12808	139557	139557				0.11390027807374281
VGSAADIPINISETDLSLLTATVVPPSGR	29	Unmodified	_VGSAADIPINISETDLSLLTATVVPPSGR_			0	0	0	P21333	P21333	P21333	FLNA	Filamin-A	MULTI-MSMS	lu117126	lu117126	965.8571166992188	3	965.188749	2892.54442	-0.37755	-0.00036441	1.2749	0.0012306	0.89739	0.00086615	965.5244158186471	37.811	0.26622	37.811	37.7	37.966	0					58	15	5	0	0	0	0.00016167	1	52787	52787		33.776	30.872	1	850050			80778	393	12569	12809	139558	139558				0.17384694930387923
VGSAAQTR	8	Unmodified	_VGSAAQTR_			0	0	0	P25705	P25705	P25705	ATP5A1	ATP synthase subunit alpha, mitochondrial	MSMS	lu117889	lu117889	395.2140808105469	2	395.214309	788.414065	NaN	NaN	NaN	NaN	NaN	NaN	NaN	6.3261	1	6.3261	5.8261	6.8261	0								0	0	0	0.029322	1	7491	7491		93.143	57.525	1				80779	421	12570	12810	139559	139559				0.011394855150342664
VGSAAQTR	8	Unmodified	_VGSAAQTR_			0	0	0	P25705	P25705	P25705	ATP5A1	ATP synthase subunit alpha, mitochondrial	MULTI-MSMS	lu117895	lu117895	395.21405029296875	2	395.214309	788.414065	-0.025801	-1.0197E-05	-0.31907	-0.0001261	-0.34487	-0.0001363	395.2141471479919	6.3091	0.24441	6.3091	6.2679	6.5123	0					16	14	2	0	0	0	0.035337	1	6075	6075		85.161	53.206	1	1483700			80780	421	12570	12810	139560	139560				0.011394855150342664
VGSEIER	7	Unmodified	_VGSEIER_			0	0	0	P52272	P52272	P52272	HNRNPM	Heterogeneous nuclear ribonucleoprotein M	MULTI-MSMS	lu116681	lu116681	395.2087097167969	2	395.208692	788.402832	-0.011607	-4.5873E-06	0.19788	7.8202E-05	0.18627	7.3615E-05	395.2087511892489	8.7141	0.21719	8.7141	8.5875	8.8047	0					31	12	4	0	0	0	0.038782	1	11663	11663		94.006	43.982	1	31309000			80781	611	12571	12811	139561	139561				0.00016663420910845161
VGSEIER	7	Unmodified	_VGSEIER_			0	0	0	P52272	P52272	P52272	HNRNPM	Heterogeneous nuclear ribonucleoprotein M	MULTI-MSMS	lu116683	lu116683	395.20892333984375	2	395.208692	788.402832	-0.0896	-3.5411E-05	0.42376	0.00016747	0.33416	0.00013206	395.2087876454656	8.7205	0.19984	8.7205	8.5954	8.7953	0					28	11	4	0	0	0	0.038782	1	10988	10988		94.006	43.982	1	31711000			80782	611	12571	12811	139562	139562				0.00016663420910845161
VGSEIER	7	Unmodified	_VGSEIER_			0	0	0	P52272	P52272	P52272	HNRNPM	Heterogeneous nuclear ribonucleoprotein M	MULTI-MSMS	lu116685	lu116685	395.20867919921875	2	395.208692	788.402832	-0.1715	-6.7778E-05	0.047137	1.8629E-05	-0.12436	-4.9149E-05	395.2086701999718	8.7695	0.15079	8.7695	8.6759	8.8267	0					19	8	4	0	0	0	0.038782	1	8262	8262		94.006	43.982	1	16157000			80783	611	12571	12811	139563	139563				0.00016663420910845161
VGSEIER	7	Unmodified	_VGSEIER_			0	0	0	P52272	P52272	P52272	HNRNPM	Heterogeneous nuclear ribonucleoprotein M	MULTI-MSMS	lu116687	lu116687	395.2087707519531	2	395.208692	788.402832	-0.037671	-1.4888E-05	-0.30225	-0.00011945	-0.33992	-0.00013434	395.20853094859467	8.7238	0.20147	8.7238	8.5648	8.7663	0					24	11	4	0	0	0	0.028799	1	8962	8962		106.42	46.121	1	19421000			80784	611	12571	12811	139564	139564				0.00016663420910845161
VGSEIER	7	Unmodified	_VGSEIER_			0	0	0	P52272	P52272	P52272	HNRNPM	Heterogeneous nuclear ribonucleoprotein M	MULTI-MSMS	lu117134	lu117134	395.2084655761719	2	395.208692	788.402832	-0.72489	-0.00028648	0.93818	0.00037078	0.21328	8.4292E-05	395.2090476851857	8.6137	0.21693	8.6137	8.4548	8.6717	0					25	12	3	0	0	0	0.038782	2	8858	8858;8878		94.006	43.982	1	56270000			80785	611	12571	12811	139565;139566	139565				0.00016663420910845161
VGSEIER	7	Unmodified	_VGSEIER_			0	0	0	P52272	P52272	P52272	HNRNPM	Heterogeneous nuclear ribonucleoprotein M	MULTI-MSMS	lu117138	lu117138	395.20843505859375	2	395.208692	788.402832	-0.14277	-5.6425E-05	0.30296	0.00011973	0.16019	6.3309E-05	395.2087758641752	8.5798	0.1651	8.5798	8.4745	8.6396	0					20	9	3	0	0	0	0.038782	1	7846	7846		94.006	43.982	1	22309000			80786	611	12571	12811	139567	139567				0.00016663420910845161
VGSEIER	7	Unmodified	_VGSEIER_			0	0	0	P52272	P52272	P52272	HNRNPM	Heterogeneous nuclear ribonucleoprotein M	MULTI-MSMS	lu117140	lu117140	395.2085876464844	2	395.208692	788.402832	-0.28144	-0.00011123	0.43291	0.00017109	0.15148	5.9866E-05	395.20879749814105	8.5369	0.16668	8.5369	8.4289	8.5956	0					24	9	4	0	0	0	0.038782	1	8271	8271		94.006	43.982	1	17068000			80787	611	12571	12811	139568	139568				0.00016663420910845161
VGSEIER	7	Unmodified	_VGSEIER_			0	0	0	P52272	P52272	P52272	HNRNPM	Heterogeneous nuclear ribonucleoprotein M	MULTI-MSMS	lu117897	lu117897	395.2085876464844	2	395.208692	788.402832	-0.11392	-4.5022E-05	0.091566	3.6187E-05	-0.022354	-8.8345E-06	395.2087227684081	8.8089	0.23322	8.8089	8.6837	8.9169	0					35	13	4	0	0	0	0.028799	1	9724	9724		106.42	46.121	1	9839900			80788	611	12571	12811	139569	139569				0.00016663420910845161
VGSEIER	7	Unmodified	_VGSEIER_			0	0	0	P52272	P52272	P52272	HNRNPM	Heterogeneous nuclear ribonucleoprotein M	MULTI-MSMS	lu117899	lu117899	395.2086486816406	2	395.208692	788.402832	-0.14126	-5.5828E-05	0.14184	5.6058E-05	0.00058047	2.2941E-07	395.20869531107974	8.7942	0.23311	8.7942	8.6854	8.9185	0					27	13	4	0	0	0	0.038782	2	9948	9948;9952		94.006	42.885	1	6365200			80789	611	12571	12811	139570;139571	139570				0.00016663420910845161
VGSEIER	7	Unmodified	_VGSEIER_			0	0	0	P52272	P52272	P52272	HNRNPM	Heterogeneous nuclear ribonucleoprotein M	MULTI-MSMS	lu117903	lu117903	395.2086181640625	2	395.208692	788.402832	-0.15632	-6.1778E-05	0.092756	3.6658E-05	-0.063562	-2.512E-05	395.20864114727823	8.8136	0.25217	8.8136	8.6829	8.935	0					24	14	3	0	0	0	0.038782	1	9812	9812		94.006	28.203	1	2559600			80790	611	12571	12811	139572	139572				0.00016663420910845161
VGSTSENITQK	11	Unmodified	_VGSTSENITQK_			0	0	0	O00571;O15523	O00571	O00571	DDX3X;DDX3Y	ATP-dependent RNA helicase DDX3X;ATP-dependent RNA helicase DDX3Y	MULTI-MSMS	lu116681	lu116681	582.299072265625	2	582.298767	1162.58298	-0.034718	-2.0216E-05	0.79854	0.00046499	0.76382	0.00044477	582.2994152121964	9.0406	0.19759	9.0406	8.9005	9.0981	0					20	11	3	0	0	0	1.0635E-06	2	12187	12187;12203		152.06	100.87	1	25068000			80791	79	12572	12812	139573;139574	139573				0.00819297567227295
VGSTSENITQK	11	Unmodified	_VGSTSENITQK_			0	0	0	O00571;O15523	O00571	O00571	DDX3X;DDX3Y	ATP-dependent RNA helicase DDX3X;ATP-dependent RNA helicase DDX3Y	MULTI-MSMS	lu116683	lu116683	582.2982177734375	2	582.298767	1162.58298	-0.41487	-0.00024158	0.32462	0.00018902	-0.09025	-5.2553E-05	582.2987679457611	9.0429	0.11262	9.0429	8.9842	9.0969	0					11	6	2	0	0	0	8.1076E-10	2	11540	11540;11553		160.82	104.1	1	18321000			80792	79	12572	12812	139575;139576	139575				0.00819297567227295
VGSTSENITQK	11	Unmodified	_VGSTSENITQK_			0	0	0	O00571;O15523	O00571	O00571	DDX3X;DDX3Y	ATP-dependent RNA helicase DDX3X;ATP-dependent RNA helicase DDX3Y	MSMS	lu116687	lu116687	582.2988891601562	2	582.298767	1162.58298	NaN	NaN	NaN	NaN	NaN	NaN	NaN	9.0521	1	9.0521	8.5521	9.5521	0								0	0	0	0.00017509	1	9530	9530		126.24	65.271	1				80793	79	12572	12812	139577	139577				0.00819297567227295
VGSTSENITQK	11	Unmodified	_VGSTSENITQK_			0	0	0	O00571;O15523	O00571	O00571	DDX3X;DDX3Y	ATP-dependent RNA helicase DDX3X;ATP-dependent RNA helicase DDX3Y	MULTI-MSMS	lu117134	lu117134	582.2984619140625	2	582.298767	1162.58298	-0.24576	-0.0001431	0.14183	8.2587E-05	-0.10393	-6.0518E-05	582.2987108270511	8.9686	0.17841	8.9686	8.8483	9.0267	0					18	10	3	0	0	0	3.4242E-15	2	9457	9457;9474		169.65	113.22	1	47144000			80794	79	12572	12812	139578;139579	139578				0.00819297567227295
VGSTSENITQK	11	Unmodified	_VGSTSENITQK_			0	0	0	O00571;O15523	O00571	O00571	DDX3X;DDX3Y	ATP-dependent RNA helicase DDX3X;ATP-dependent RNA helicase DDX3Y	MULTI-MSMS	lu117136	lu117136	582.2979736328125	2	582.298767	1162.58298	-0.67696	-0.00039419	-0.0079658	-4.6385E-06	-0.68493	-0.00039883	582.2987024993628	8.9199	0.12852	8.9199	8.8653	8.9938	0					15	7	3	0	0	0	2.5505E-42	2	8848	8848;8859		190.62	139.43	1	17725000			80795	79	12572	12812	139580;139581	139580				0.00819297567227295
VGSTSENITQK	11	Unmodified	_VGSTSENITQK_			0	0	0	O00571;O15523	O00571	O00571	DDX3X;DDX3Y	ATP-dependent RNA helicase DDX3X;ATP-dependent RNA helicase DDX3Y	MSMS	lu117138	lu117138	582.2987670898438	2	582.298767	1162.58298	NaN	NaN	NaN	NaN	NaN	NaN	NaN	8.9409	1	8.9409	8.4409	9.4409	0								0	0	0	0.00026327	1	8412	8412		117.53	75.13	1				80796	79	12572	12812	139582	139582				0.00819297567227295
VGSTSENITQK	11	Unmodified	_VGSTSENITQK_			0	0	0	O00571;O15523	O00571	O00571	DDX3X;DDX3Y	ATP-dependent RNA helicase DDX3X;ATP-dependent RNA helicase DDX3Y	MULTI-MSMS	lu117140	lu117140	582.298583984375	2	582.298767	1162.58298	-1.0948	-0.0006375	0.65483	0.00038131	-0.43998	-0.0002562	582.2989365431775	8.8797	0.062408	8.8797	8.855	8.9174	0					7	3	3	0	0	0	0.00081466	1	8828	8828		101.46	67.287	1	9173700			80797	79	12572	12812	139583	139583				0.00819297567227295
VGSTSENITQK	11	Unmodified	_VGSTSENITQK_			0	0	0	O00571;O15523	O00571	O00571	DDX3X;DDX3Y	ATP-dependent RNA helicase DDX3X;ATP-dependent RNA helicase DDX3Y	MSMS	lu117140	lu117140	582.2987060546875	2	582.298767	1162.58298	NaN	NaN	NaN	NaN	NaN	NaN	NaN	8.9194	1	8.9194	8.4194	9.4194	0								0	0	0	0.015574	1	8859	8859		86.882	47.629	1				80798	79	12572	12812	139584	139584				0.00819297567227295
VGSTSENITQK	11	Unmodified	_VGSTSENITQK_			0	0	0	O00571;O15523	O00571	O00571	DDX3X;DDX3Y	ATP-dependent RNA helicase DDX3X;ATP-dependent RNA helicase DDX3Y	MSMS	lu117889	lu117889	582.299072265625	2	582.298767	1162.58298	NaN	NaN	NaN	NaN	NaN	NaN	NaN	9.2248	1	9.2248	8.7248	9.7248	0								0	0	0	4.2667E-06	1	11845	11845		131.62	80.281	1				80799	79	12572	12812	139585	139585				0.00819297567227295
VGSTSENITQK	11	Unmodified	_VGSTSENITQK_			0	0	0	O00571;O15523	O00571	O00571	DDX3X;DDX3Y	ATP-dependent RNA helicase DDX3X;ATP-dependent RNA helicase DDX3Y	MULTI-MSMS	lu117897	lu117897	582.2989501953125	2	582.298767	1162.58298	0.37516	0.00021846	-0.16742	-9.7488E-05	0.20775	0.00012097	582.298612525378	9.2583	0.11663	9.2583	9.1993	9.3159	0					12	6	3	0	0	0	0.00057103	2	10469	10469;10495		104.42	62.027	1	5588800			80800	79	12572	12812	139586;139587	139586				0.00819297567227295
VGSTSENITQK	11	Unmodified	_VGSTSENITQK_			0	0	0	O00571;O15523	O00571	O00571	DDX3X;DDX3Y	ATP-dependent RNA helicase DDX3X;ATP-dependent RNA helicase DDX3Y	MULTI-MSMS	lu117899	lu117899	582.2984619140625	2	582.298767	1162.58298	0.0048115	2.8017E-06	0.076782	4.471E-05	0.081593	4.7512E-05	582.2987307890135	9.2062	0.12743	9.2062	9.1318	9.2592	0					12	7	2	0	0	0	1.1603E-05	1	10606	10606		140.11	92.455	1	5793200			80801	79	12572	12812	139588	139588				0.00819297567227295
VGSVEEFQGQER	12	Unmodified	_VGSVEEFQGQER_			0	0	0	Q9HCE1	Q9HCE1	Q9HCE1	MOV10	Putative helicase MOV-10	MULTI-MSMS	lu116681	lu116681	682.8258666992188	2	682.82568	1363.63681	-0.082216	-5.6139E-05	0.65517	0.00044737	0.57296	0.00039123	682.8261416317595	13.567	0.23356	13.567	13.475	13.709	0					34	13	4	0	0	0	9.1388E-09	2	19661	19661;19677		141.91	99.573	1	19503000			80802	1410	12573	12813	139589;139590	139589				-0.03046530001051906
VGSVEEFQGQER	12	Unmodified	_VGSVEEFQGQER_			0	0	0	Q9HCE1	Q9HCE1	Q9HCE1	MOV10	Putative helicase MOV-10	MULTI-MSMS	lu116683	lu116683	682.825927734375	2	682.82568	1363.63681	-0.22179	-0.00015144	0.40003	0.00027315	0.17824	0.00012171	682.8259532119667	13.577	0.2344	13.577	13.451	13.686	0					34	13	5	0	0	0	1.4861E-10	2	18957	18957;18971		176.6	127.06	1	17130000			80803	1410	12573	12813	139591;139592	139591				-0.03046530001051906
VGSVEEFQGQER	12	Unmodified	_VGSVEEFQGQER_			0	0	0	Q9HCE1	Q9HCE1	Q9HCE1	MOV10	Putative helicase MOV-10	MULTI-MSMS	lu117134	lu117134	682.8257446289062	2	682.82568	1363.63681	-0.28491	-0.00019454	0.93903	0.00064119	0.65412	0.00044665	682.826383420583	13.474	0.16823	13.474	13.374	13.542	0					30	9	4	0	0	0	0.0010468	2	16835	16835;16842		125.68	75.649	1	15757000			80804	1410	12573	12813	139593;139594	139593				-0.03046530001051906
VGSVEEFQGQER	12	Unmodified	_VGSVEEFQGQER_			0	0	0	Q9HCE1	Q9HCE1	Q9HCE1	MOV10	Putative helicase MOV-10	MULTI-MSMS	lu117136	lu117136	682.8289794921875	2	682.82568	1363.63681	-1.0724	-0.00073227	0.32004	0.00021853	-0.75237	-0.00051374	682.8255932743481	13.409	0.19638	13.409	13.309	13.506	0					27	11	4	0	0	0	1.4861E-10	2	15924	15924;15957		188.91	135.82	1	18297000			80805	1410	12573	12813	139595;139596	139595				-0.03046530001051906
VGSVEEFQGQER	12	Unmodified	_VGSVEEFQGQER_			0	0	0	Q9HCE1	Q9HCE1	Q9HCE1	MOV10	Putative helicase MOV-10	MULTI-MSMS	lu117138	lu117138	682.827392578125	2	682.82568	1363.63681	-0.009456	-6.4568E-06	0.46781	0.00031943	0.45836	0.00031298	682.825854664975	13.427	0.21754	13.427	13.303	13.52	0					17	12	2	0	0	0	0.012178	1	15547	15547		99.013	84.319	1	3545300			80806	1410	12573	12813	139597	139597				-0.03046530001051906
VGSVEEFQGQER	12	Unmodified	_VGSVEEFQGQER_			0	0	0	Q9HCE1	Q9HCE1	Q9HCE1	MOV10	Putative helicase MOV-10	MULTI-MSMS	lu117897	lu117897	682.8256225585938	2	682.82568	1363.63681	-0.41607	-0.00028411	0.043722	2.9855E-05	-0.37235	-0.00025425	682.8255361071843	14.016	0.18379	14.016	13.89	14.073	0					27	10	4	0	0	0	0.010374	1	18238	18238		99.788	75.269	1	5409600			80807	1410	12573	12813	139598	139598				-0.03046530001051906
VGSVEEFQGQER	12	Unmodified	_VGSVEEFQGQER_			0	0	0	Q9HCE1	Q9HCE1	Q9HCE1	MOV10	Putative helicase MOV-10	MULTI-MSMS	lu117899	lu117899	682.8258056640625	2	682.82568	1363.63681	-0.16074	-0.00010976	0.41155	0.00028102	0.25081	0.00017126	682.8259829624184	13.976	0.18493	13.976	13.9	14.085	0					22	10	4	0	0	0	0.0090476	1	18354	18354		102.06	79.482	1	1858200			80808	1410	12573	12813	139599	139599				-0.03046530001051906
VGTASVLQPVK	11	Unmodified	_VGTASVLQPVK_			0	0	0	Q2TAL8	Q2TAL8	Q2TAL8	QRICH1	Glutamine-rich protein 1	MULTI-MSMS	lu116681	lu116681	549.8295288085938	2	549.829506	1097.64446	1.4847	0.00081632	-1.4256	-0.00078385	0.059056	3.2471E-05	549.8287203239961	14.733	0.26157	14.733	14.59	14.852	0					29	15	3	0	0	0	0.0011792	2	21560	21551;21560		123.21	106.73	1	22046000			80809	1002	12574	12814	139600;139601	139601				0.0995427405719056
VGTASVLQPVK	11	Unmodified	_VGTASVLQPVK_			0	0	0	Q2TAL8	Q2TAL8	Q2TAL8	QRICH1	Glutamine-rich protein 1	MULTI-MSMS	lu116683	lu116683	549.8289184570312	2	549.829506	1097.64446	1.0127	0.00055679	-1.3697	-0.00075313	-0.35708	-0.00019634	549.8286853115285	14.784	0.22073	14.784	14.672	14.893	0					24	13	2	0	0	0	0.0018643	1	20775	20775		120.87	84.422	1	41555000			80810	1002	12574	12814	139602	139602				0.0995427405719056
VGTASVLQPVK	11	Unmodified	_VGTASVLQPVK_			0	0	0	Q2TAL8	Q2TAL8	Q2TAL8	QRICH1	Glutamine-rich protein 1	MULTI-MSMS	lu117134	lu117134	549.8296508789062	2	549.829506	1097.64446	-0.021087	-1.1594E-05	-0.1471	-8.088E-05	-0.16819	-9.2474E-05	549.8293254388241	14.694	0.25992	14.694	14.536	14.796	0					30	15	3	0	0	0	0.0064588	1	18730	18730		109.48	86.436	1	37143000			80811	1002	12574	12814	139603	139603				0.0995427405719056
VGTASVLQPVK	11	Unmodified	_VGTASVLQPVK_			0	0	0	Q2TAL8	Q2TAL8	Q2TAL8	QRICH1	Glutamine-rich protein 1	MULTI-MSMS	lu117136	lu117136	549.8314819335938	2	549.829506	1097.64446	0.016705	9.1848E-06	0.21842	0.0001201	0.23513	0.00012928	549.8295404723431	14.63	0.25891	14.63	14.482	14.741	0					34	16	3	0	0	0	0.00056012	1	17749	17749		132.76	97.14	1	62420000			80812	1002	12574	12814	139604	139604				0.0995427405719056
VGTASVLQPVK	11	Unmodified	_VGTASVLQPVK_			0	0	0	Q2TAL8	Q2TAL8	Q2TAL8	QRICH1	Glutamine-rich protein 1	MULTI-MSMS	lu117897	lu117897	549.8296508789062	2	549.829506	1097.64446	0.038733	2.1296E-05	2.0945	0.0011516	2.1333	0.0011729	549.8294181416602	15.426	0.26819	15.426	15.276	15.544	0					56	15	5	0	0	0	0.0054922	1	20330	20330		109.44	74.287	1	5177600			80813	1002	12574	12814	139605	139605				0.0995427405719056
VGTASVLQPVK	11	Unmodified	_VGTASVLQPVK_			0	0	0	Q2TAL8	Q2TAL8	Q2TAL8	QRICH1	Glutamine-rich protein 1	MULTI-MSMS	lu117899	lu117899	549.8296508789062	2	549.829506	1097.64446	1.0093	0.00055495	-0.74206	-0.00040801	0.26724	0.00014694	549.8289639208299	15.429	0.24279	15.429	15.31	15.552	0					30	14	3	0	0	0	0.0076498	1	20496	20496		106.68	96.977	1	7123300			80814	1002	12574	12814	139606	139606				0.0995427405719056
VGTASVLQPVKK	12	Unmodified	_VGTASVLQPVKK_			0	0	1	Q2TAL8	Q2TAL8	Q2TAL8	QRICH1	Glutamine-rich protein 1	MULTI-MSMS	lu116681	lu116681	409.58770751953125	3	409.587084	1225.73942	-0.37863	-0.00015508	0.51418	0.0002106	0.13555	5.552E-05	409.58722167727547	11.741	0.20074	11.741	11.631	11.832	0					19	11	2	0	0	0	0.00072442	2	16611	16601;16611		91.469	59.835	1	7044200			80815	1002	12575	12815	139607;139608	139608				0.13558207528353705
VGTASVLQPVKK	12	Unmodified	_VGTASVLQPVKK_			0	0	1	Q2TAL8	Q2TAL8	Q2TAL8	QRICH1	Glutamine-rich protein 1	MULTI-MSMS	lu116683	lu116683	409.58721923828125	3	409.587084	1225.73942	-1.1978	-0.00049061	-0.13428	-5.4999E-05	-1.3321	-0.00054561	409.5869907012359	11.744	0.21764	11.744	11.616	11.834	0					27	12	3	0	0	0	0.00055041	2	15917	15904;15917		94.82	62.786	1	15390000			80816	1002	12575	12815	139609;139610	139610				0.13558207528353705
VGTASVLQPVKK	12	Unmodified	_VGTASVLQPVKK_			0	0	1	Q2TAL8	Q2TAL8	Q2TAL8	QRICH1	Glutamine-rich protein 1	MULTI-MSMS	lu116683	lu116683	613.875732421875	2	613.876988	1225.73942	-1.4919	-0.00091585	-0.037735	-2.3165E-05	-1.5296	-0.00093901	613.8769777769081	11.737	0.15091	11.737	11.649	11.8	0					11	8	2	0	0	0	0.0088453	1	15994	15994		79.489	41.678	1	3839400			80817	1002	12575	12815	139611	139611				0.13558207528353705
VGTASVLQPVKK	12	Unmodified	_VGTASVLQPVKK_			0	0	1	Q2TAL8	Q2TAL8	Q2TAL8	QRICH1	Glutamine-rich protein 1	MSMS	lu117136	lu117136	409.5864562988281	3	409.587084	1225.73942	NaN	NaN	NaN	NaN	NaN	NaN	NaN	11.606	1	11.606	11.106	12.106	0								0	0	0	0.042884	1	13151	13151		56.551	34.77	1				80818	1002	12575	12815	139612	139612				0.13558207528353705
VGTASVLQPVKK	12	Unmodified	_VGTASVLQPVKK_			0	0	1	Q2TAL8	Q2TAL8	Q2TAL8	QRICH1	Glutamine-rich protein 1	MULTI-MSMS	lu117899	lu117899	409.58697509765625	3	409.587084	1225.73942	-0.067584	-2.7682E-05	0.21218	8.6906E-05	0.14459	5.9224E-05	409.5871490407737	12.143	0.16773	12.143	12.038	12.206	0					26	9	5	0	0	0	0.032869	1	15390	15390		50.484	24.592	1	1685000			80819	1002	12575	12815	139613	139613				0.13558207528353705
VGTDMLEEQITAFEDYVQSMDVAAFNK	27	Unmodified	_VGTDMLEEQITAFEDYVQSMDVAAFNK_			0	0	0	P24534	P24534	P24534	EEF1B2	Elongation factor 1-beta	MULTI-MSMS	lu117889	lu117889	1018.4727172851562	3	1017.80358	3050.3889	0.25937	0.00026399	0.29895	0.00030428	0.55832	0.00056826	1018.138390233843	47.004	0.38401	47.004	46.851	47.235	0					79	22	6	0	0	0	0.00063237	3	71337	71297;71312;71337		31.535	30.75	1	1268600			80820	415	12576	12816	139614;139615;139616	139616				-0.054274599776363175
VGTDMLEEQITAFEDYVQSMDVAAFNK	27	Unmodified	_VGTDMLEEQITAFEDYVQSMDVAAFNK_			0	0	0	P24534	P24534	P24534	EEF1B2	Elongation factor 1-beta	MULTI-MSMS	lu117891	lu117891	1018.47216796875	3	1017.80358	3050.3889	0.22274	0.00022671	-0.25067	-0.00025514	-0.027932	-2.8429E-05	1018.137692103184	47.139	0.18332	47.139	47.058	47.241	0					49	10	7	0	0	0	6.9807E-06	2	66696	66696;66697		44.933	33.761	1	907430			80821	415	12576	12816	139617;139618	139617				-0.054274599776363175
VGTDMLEEQITAFEDYVQSMDVAAFNK	27	Unmodified	_VGTDMLEEQITAFEDYVQSMDVAAFNK_			0	0	0	P24534	P24534	P24534	EEF1B2	Elongation factor 1-beta	MULTI-MSMS	lu117893	lu117893	1017.804931640625	3	1017.80358	3050.3889	0.27009	0.0002749	0.49007	0.0004988	0.76016	0.0007737	1018.472989988707	47.071	0.23206	47.071	46.945	47.177	0					58	13	6	0	0	0	0.042939	1	69802	69802		15.965	13.467	1	718690			80822	415	12576	12816	139619	139619				-0.054274599776363175
VGTDMLEEQITAFEDYVQSMDVAAFNK	27	Unmodified	_VGTDMLEEQITAFEDYVQSMDVAAFNK_			0	0	0	P24534	P24534	P24534	EEF1B2	Elongation factor 1-beta	MULTI-MSMS	lu117897	lu117897	1018.1387329101562	3	1017.80358	3050.3889	0.30586	0.0003113	0.51576	0.00052494	0.82162	0.00083625	1018.1381465564707	47.029	0.16994	47.029	46.925	47.095	0					27	9	4	0	0	0	0.0059199	1	70725	70725		23.798	10.465	1	664520			80823	415	12576	12816	139620	139620				-0.054274599776363175
VGTDMLEEQITAFEDYVQSMDVAAFNK	27	Unmodified	_VGTDMLEEQITAFEDYVQSMDVAAFNK_			0	0	0	P24534	P24534	P24534	EEF1B2	Elongation factor 1-beta	MULTI-MSMS	lu117899	lu117899	1018.4736938476562	3	1017.80358	3050.3889	0.15691	0.00015971	0.72798	0.00074094	0.88489	0.00090064	1018.1385477699378	47.035	0.25256	47.035	46.931	47.184	0					48	14	6	0	0	0	0.044828	1	70880	70880		15.644	13.557	1	398370			80824	415	12576	12816	139621	139621				-0.054274599776363175
VGTDMLEEQITAFEDYVQSMDVAAFNK	27	Unmodified	_VGTDMLEEQITAFEDYVQSMDVAAFNK_			0	0	0	P24534	P24534	P24534	EEF1B2	Elongation factor 1-beta	MULTI-MSMS	lu117901	lu117901	1018.1384887695312	3	1017.80358	3050.3889	0.2389	0.00024315	0.24506	0.00024943	0.48396	0.00049257	1018.4725046437669	47.016	0.16932	47.016	46.908	47.077	0					34	9	5	0	0	0	0.0066749	1	69403	69403		23.063	19.029	1	499000			80825	415	12576	12816	139622	139622				-0.054274599776363175
VGTDMLEEQITAFEDYVQSMDVAAFNK	27	Unmodified	_VGTDMLEEQITAFEDYVQSMDVAAFNK_			0	0	0	P24534	P24534	P24534	EEF1B2	Elongation factor 1-beta	MULTI-MSMS	lu117903	lu117903	1018.1386108398438	3	1017.80358	3050.3889	0.15242	0.00015513	0.60667	0.00061747	0.75909	0.0007726	1018.1386630658845	46.935	0.31978	46.935	46.762	47.082	0					45	18	5	0	0	0	0.048983	1	70242	70242		15.021	13.185	1	464870			80826	415	12576	12816	139623	139623				-0.054274599776363175
VGTIDDDPEYR	11	Unmodified	_VGTIDDDPEYR_			0	0	0	Q9BZI7	Q9BZI7	Q9BZI7	UPF3B	Regulator of nonsense transcripts 3B	MULTI-MSMS	lu116681	lu116681	640.2940673828125	2	640.293682	1278.57281	-0.24529	-0.00015706	-0.25325	-0.00016215	-0.49854	-0.00031921	640.2934722748923	13.743	0.14961	13.743	13.609	13.758	0					17	8	3	0	0	0	0.0046581	2	19919	19919;19934		89.029	76.217	1	16930000			80827	1353	12577	12817	139624;139625	139624				-0.055333101579890354
VGTIDDDPEYR	11	Unmodified	_VGTIDDDPEYR_			0	0	0	Q9BZI7	Q9BZI7	Q9BZI7	UPF3B	Regulator of nonsense transcripts 3B	MSMS	lu116681	lu116681	640.2938842773438	2	640.293682	1278.57281	NaN	NaN	NaN	NaN	NaN	NaN	NaN	13.764	1	13.764	13.264	14.264	0								0	0	0	0.046105	1	20004	20004		72.243	52.213	1				80828	1353	12577	12817	139626	139626				-0.055333101579890354
VGTIDDDPEYR	11	Unmodified	_VGTIDDDPEYR_			0	0	0	Q9BZI7	Q9BZI7	Q9BZI7	UPF3B	Regulator of nonsense transcripts 3B	MULTI-MSMS	lu116683	lu116683	640.2939453125	2	640.293682	1278.57281	0.033833	2.1663E-05	-0.18607	-0.00011914	-0.15224	-9.7476E-05	640.2935874948615	13.706	0.11722	13.706	13.602	13.719	0					15	6	3	0	0	0	0.0011443	1	19222	19222		99.013	83.68	1	7685000			80829	1353	12577	12817	139627	139627				-0.055333101579890354
VGTIDDDPEYR	11	Unmodified	_VGTIDDDPEYR_			0	0	0	Q9BZI7	Q9BZI7	Q9BZI7	UPF3B	Regulator of nonsense transcripts 3B	MSMS	lu116683	lu116683	640.2938842773438	2	640.293682	1278.57281	NaN	NaN	NaN	NaN	NaN	NaN	NaN	13.719	1	13.719	13.219	14.219	0								0	0	0	0.041965	1	19242	19242		74.165	41.414	1				80830	1353	12577	12817	139628	139628				-0.055333101579890354
VGTIDDDPEYRK	12	Unmodified	_VGTIDDDPEYRK_			0	0	1	Q9BZI7	Q9BZI7	Q9BZI7	UPF3B	Regulator of nonsense transcripts 3B	MULTI-MSMS	lu116681	lu116681	469.8964538574219	3	469.896534	1406.66777	0.14453	6.7914E-05	-0.10735	-5.0443E-05	0.037181	1.7471E-05	469.8963705745471	11.169	0.1772	11.169	11.107	11.285	0					29	10	4	0	0	0	7.1481E-08	2	15708	15708;15729		123.62	104.65	1	24625000			80831	1353	12578	12818	139629;139630	139629				-0.0192937668682589
VGTIDDDPEYRK	12	Unmodified	_VGTIDDDPEYRK_			0	0	1	Q9BZI7	Q9BZI7	Q9BZI7	UPF3B	Regulator of nonsense transcripts 3B	MSMS	lu116683	lu116683	469.8960266113281	3	469.896534	1406.66777	NaN	NaN	NaN	NaN	NaN	NaN	NaN	11.181	1	11.181	10.681	11.681	0								0	0	0	0.00091823	1	15071	15071		104.07	75.493	1				80832	1353	12578	12818	139631	139631				-0.0192937668682589
VGTIDDDPEYRK	12	Unmodified	_VGTIDDDPEYRK_			0	0	1	Q9BZI7	Q9BZI7	Q9BZI7	UPF3B	Regulator of nonsense transcripts 3B	MSMS	lu117134	lu117134	469.8971252441406	3	469.896534	1406.66777	NaN	NaN	NaN	NaN	NaN	NaN	NaN	11.089	1	11.089	10.589	11.589	0								0	0	0	0.014267	1	12980	12980		72.289	43.044	1				80833	1353	12578	12818	139632	139632				-0.0192937668682589
VGTIDDDPEYRK	12	Unmodified	_VGTIDDDPEYRK_			0	0	1	Q9BZI7	Q9BZI7	Q9BZI7	UPF3B	Regulator of nonsense transcripts 3B	MSMS	lu117134	lu117134	469.89556884765625	3	469.896534	1406.66777	NaN	NaN	NaN	NaN	NaN	NaN	NaN	11.112	1	11.112	10.612	11.612	0								0	0	0	0.00033571	1	13004	13004		123.62	81.376	1				80834	1353	12578	12818	139633	139633				-0.0192937668682589
VGTIDDDPEYRK	12	Unmodified	_VGTIDDDPEYRK_			0	0	1	Q9BZI7	Q9BZI7	Q9BZI7	UPF3B	Regulator of nonsense transcripts 3B	MSMS	lu117136	lu117136	469.8958435058594	3	469.896534	1406.66777	NaN	NaN	NaN	NaN	NaN	NaN	NaN	11.039	1	11.039	10.539	11.539	0								0	0	0	0.0019538	1	12223	12223		94.82	68.839	1				80835	1353	12578	12818	139634	139634				-0.0192937668682589
VGTIDDDPEYRK	12	Unmodified	_VGTIDDDPEYRK_			0	0	1	Q9BZI7	Q9BZI7	Q9BZI7	UPF3B	Regulator of nonsense transcripts 3B	MSMS	lu117136	lu117136	469.89581298828125	3	469.896534	1406.66777	NaN	NaN	NaN	NaN	NaN	NaN	NaN	11.053	1	11.053	10.553	11.553	0								0	0	0	0.0003782	1	12248	12248		113.67	86.117	1				80836	1353	12578	12818	139635	139635				-0.0192937668682589
VGTIDDDPEYRK	12	Unmodified	_VGTIDDDPEYRK_			0	0	1	Q9BZI7	Q9BZI7	Q9BZI7	UPF3B	Regulator of nonsense transcripts 3B	MULTI-MSMS	lu117897	lu117897	469.89642333984375	3	469.896534	1406.66777	-0.32605	-0.00015321	0.24066	0.00011308	-0.085393	-4.0126E-05	469.89654083427916	11.577	0.16546	11.577	11.504	11.67	0					23	9	3	0	0	0	0.010671	1	14265	14265		62.799	49.563	1	2772800			80837	1353	12578	12818	139636	139636				-0.0192937668682589
VGTIDDDPEYRK	12	Unmodified	_VGTIDDDPEYRK_			0	0	1	Q9BZI7	Q9BZI7	Q9BZI7	UPF3B	Regulator of nonsense transcripts 3B	MULTI-MSMS	lu117899	lu117899	469.8963928222656	3	469.896534	1406.66777	-0.18377	-8.6351E-05	-0.023207	-1.0905E-05	-0.20697	-9.7256E-05	469.8964692468074	11.549	0.14874	11.549	11.458	11.607	0					23	8	3	0	0	0	0.0027718	2	14438	14417;14438		79.036	65.799	1	2365900			80838	1353	12578	12818	139637;139638	139638				-0.0192937668682589
VGTVIGSNK	9	Unmodified	_VGTVIGSNK_			0	0	0	P09874	P09874	P09874	PARP1	Poly [ADP-ribose] polymerase 1	MULTI-MSMS	lu116685	lu116685	437.75347900390625	2	437.753267	873.491981	-0.36901	-0.00016154	0.78284	0.00034269	0.41383	0.00018116	437.7535606173299	9.6062	0.13381	9.6062	9.5164	9.6502	0					19	7	4	0	0	0	0.0030145	2	9531	9531;9554		122.18	53.691	1	10997000			80839	298	12579	12819	139639;139640	139639				0.050174983804254225
VGTVIGSNK	9	Unmodified	_VGTVIGSNK_			0	0	0	P09874	P09874	P09874	PARP1	Poly [ADP-ribose] polymerase 1	MULTI-MSMS	lu116687	lu116687	437.7532653808594	2	437.753267	873.491981	-0.23418	-0.00010251	0.5242	0.00022947	0.29001	0.00012695	437.7534476087142	9.5582	0.1336	9.5582	9.482	9.6156	0					22	7	4	0	0	0	0.002362	2	10358	10358;10382		134.81	66.326	1	22660000			80840	298	12579	12819	139641;139642	139641				0.050174983804254225
VGTVIGSNK	9	Unmodified	_VGTVIGSNK_			0	0	0	P09874	P09874	P09874	PARP1	Poly [ADP-ribose] polymerase 1	MULTI-MSMS	lu117138	lu117138	437.75335693359375	2	437.753267	873.491981	0.13611	5.9582E-05	-0.035504	-1.5542E-05	0.1006	4.404E-05	437.7532772264167	9.4569	0.2	9.4569	9.3689	9.5689	0					36	11	4	0	0	0	0.010071	1	9179	9179		98.629	40.818	1	14591000			80841	298	12579	12819	139643	139643				0.050174983804254225
VGTVIGSNK	9	Unmodified	_VGTVIGSNK_			0	0	0	P09874	P09874	P09874	PARP1	Poly [ADP-ribose] polymerase 1	MULTI-MSMS	lu117140	lu117140	437.7532958984375	2	437.753267	873.491981	-0.35129	-0.00015378	-0.31422	-0.00013755	-0.66552	-0.00029133	437.7530866966531	9.4173	0.19771	9.4173	9.323	9.5207	0					28	11	3	0	0	0	0.0030145	2	9632	9612;9632		122.18	53.691	1	10881000			80842	298	12579	12819	139644;139645	139645				0.050174983804254225
VGTVIGSNK	9	Unmodified	_VGTVIGSNK_			0	0	0	P09874	P09874	P09874	PARP1	Poly [ADP-ribose] polymerase 1	MULTI-MSMS	lu117889	lu117889	437.7532043457031	2	437.753267	873.491981	0.025176	1.1021E-05	-0.020495	-8.9717E-06	0.0046808	2.049E-06	437.75321266316024	9.7707	0.13456	9.7707	9.7001	9.8346	0					11	7	2	0	0	0	0.02146	1	12741	12741		82.75	29.399	1	2865500			80843	298	12579	12819	139646	139646				0.050174983804254225
VGTVIGSNK	9	Unmodified	_VGTVIGSNK_			0	0	0	P09874	P09874	P09874	PARP1	Poly [ADP-ribose] polymerase 1	MULTI-MSMS	lu117897	lu117897	437.7533264160156	2	437.753267	873.491981	-0.12015	-5.2595E-05	0.40619	0.00017781	0.28605	0.00012522	437.7534262267268	9.7858	0.11534	9.7858	9.7113	9.8266	0					11	6	2	0	0	0	0.037226	1	11340	11340		75.043	27.128	1	1584000			80844	298	12579	12819	139647	139647				0.050174983804254225
VGTVIGSNK	9	Unmodified	_VGTVIGSNK_			0	0	0	P09874	P09874	P09874	PARP1	Poly [ADP-ribose] polymerase 1	MULTI-MSMS	lu117901	lu117901	437.7530517578125	2	437.753267	873.491981	-0.021086	-9.2306E-06	0.43125	0.00018878	0.41017	0.00017955	437.75327062120687	9.7288	0.13298	9.7288	9.6705	9.8034	0					12	7	2	0	0	0	0.032453	1	10203	10203		77.318	29.402	1	2400600			80845	298	12579	12819	139648	139648				0.050174983804254225
VGTVIGSNK	9	Unmodified	_VGTVIGSNK_			0	0	0	P09874	P09874	P09874	PARP1	Poly [ADP-ribose] polymerase 1	MULTI-MSMS	lu117903	lu117903	437.7530822753906	2	437.753267	873.491981	0.056609	2.4781E-05	0.0050929	2.2295E-06	0.061702	2.701E-05	437.7531878533494	9.761	0.10172	9.761	9.7011	9.8028	0					12	5	3	0	0	0	0.012771	2	11320	11301;11320		93.143	39.792	1	1853900			80846	298	12579	12819	139649;139650	139650				0.050174983804254225
VGTVIGSNKLEQMPSKEDAIEHFMK	25	Unmodified	_VGTVIGSNKLEQMPSKEDAIEHFMK_			0	0	2	P09874	P09874	P09874	PARP1	Poly [ADP-ribose] polymerase 1	MULTI-MSMS	lu116685	lu116685	698.1067504882812	4	697.855661	2787.39354	0.0041026	2.863E-06	-0.013615	-9.5016E-06	-0.0095128	-6.6385E-06	698.1065998120807	20.766	0.19979	20.766	20.666	20.865	0					43	11	6	0	0	0	2.5867E-06	2	27618	27618;27654		58.796	53.46	1	27716000			80847	298	12580	12820	139651;139652	139651				0.07133513746475728
VGTVIGSNKLEQMPSKEDAIEHFMK	25	Unmodified	_VGTVIGSNKLEQMPSKEDAIEHFMK_			0	0	2	P09874	P09874	P09874	PARP1	Poly [ADP-ribose] polymerase 1	MULTI-MSMS	lu116685	lu116685	558.6857299804688	5	558.485984	2787.39354	0.18836	0.0001052	-0.64172	-0.00035839	-0.45336	-0.00025319	558.6861462016772	20.772	0.14927	20.772	20.7	20.849	0					34	8	5	0	0	0	0.0004698	2	27680	27662;27680		35.879	27.033	1	12685000			80848	298	12580	12820	139653;139654	139654				0.07133513746475728
VGTVIGSNKLEQMPSKEDAIEHFMK	25	Unmodified	_VGTVIGSNKLEQMPSKEDAIEHFMK_			0	0	2	P09874	P09874	P09874	PARP1	Poly [ADP-ribose] polymerase 1	MULTI-MSMS	lu116687	lu116687	698.1077270507812	4	697.855661	2787.39354	0.45633	0.00031845	0.29147	0.0002034	0.74779	0.00052185	698.106873052915	20.821	0.21852	20.821	20.715	20.934	0					53	12	7	0	0	0	6.4635E-13	1	28847	28847		72.383	68.74	1	41125000			80849	298	12580	12820	139655	139655				0.07133513746475728
VGTVIGSNKLEQMPSKEDAIEHFMK	25	Unmodified	_VGTVIGSNKLEQMPSKEDAIEHFMK_			0	0	2	P09874	P09874	P09874	PARP1	Poly [ADP-ribose] polymerase 1	MULTI-MSMS	lu117138	lu117138	698.1066284179688	4	697.855661	2787.39354	0.25351	0.00017692	0.15976	0.00011149	0.41328	0.00028841	698.1065336059756	20.611	0.16817	20.611	20.521	20.689	0					39	9	5	0	0	0	2.7079E-05	2	26827	26827;26860		47.288	40.87	1	8698600			80850	298	12580	12820	139656;139657	139656				0.07133513746475728
VGTVIGSNKLEQMPSKEDAIEHFMK	25	Unmodified	_VGTVIGSNKLEQMPSKEDAIEHFMK_			0	0	2	P09874	P09874	P09874	PARP1	Poly [ADP-ribose] polymerase 1	MULTI-MSMS	lu117138	lu117138	558.6864624023438	5	558.485984	2787.39354	0.057452	3.2086E-05	-0.7044	-0.0003934	-0.64695	-0.00036131	558.686372265625	20.619	0.16817	20.619	20.521	20.689	0					42	9	6	0	0	0	0.0086308	1	26829	26829		25.712	22.084	1	7700100			80851	298	12580	12820	139658	139658				0.07133513746475728
VGTVIGSNKLEQMPSKEDAIEHFMK	25	Unmodified	_VGTVIGSNKLEQMPSKEDAIEHFMK_			0	0	2	P09874	P09874	P09874	PARP1	Poly [ADP-ribose] polymerase 1	MULTI-MSMS	lu117140	lu117140	698.1073608398438	4	697.855661	2787.39354	-0.11978	-8.359E-05	0.90261	0.00062989	0.78283	0.0005463	697.8561438535166	20.653	0.19666	20.653	20.547	20.744	0					31	11	4	0	0	0	9.2815E-06	2	27222	27222;27242		51.044	46.871	1	7211200			80852	298	12580	12820	139659;139660	139659				0.07133513746475728
VGTYCIQFGFMMDK	14	Unmodified	_VGTYCIQFGFMMDK_			0	0	0	A6NHR9	A6NHR9	A6NHR9	SMCHD1	Structural maintenance of chromosomes flexible hinge domain-containing protein 1	MULTI-MSMS	lu116685	lu116685	849.3814086914062	2	848.880229	1695.74591	0.5167	0.00043861	-0.24194	-0.00020537	0.27476	0.00023324	848.8800777848824	29.366	0.2989	29.366	29.251	29.55	0					38	17	3	0	0	0	0.01163	2	42288	42265;42288		65.695	58.675	1	26838000			80853	9	12581	12821	139661;139662	139662				-0.07413726689128453
VGVGTCGIADKPMTQYQDTSK	21	Unmodified	_VGVGTCGIADKPMTQYQDTSK_			0	0	1	O75940	O75940	O75940	SMNDC1	Survival of motor neuron-related-splicing factor 30	MULTI-MSMS	lu117134	lu117134	753.026611328125	3	752.692682	2255.05622	-0.2592	-0.0001951	-0.048869	-3.6784E-05	-0.30807	-0.00023188	753.0268433351522	15.486	0.13289	15.486	15.415	15.548	0					11	7	2	0	0	0	0.00081708	2	20198	20198;20265		58.29	49.947	1	11717000			80854	180	12582	12822	139663;139664	139663				-0.02110825010095141
VGVIGFPNVGK	11	Unmodified	_VGVIGFPNVGK_			0	0	0	Q9BVP2	Q9BVP2	Q9BVP2	GNL3	Guanine nucleotide-binding protein-like 3	MULTI-MSMS	lu116681	lu116681	543.8200073242188	2	543.818941	1085.62333	1.1832	0.00064344	-0.12761	-6.9398E-05	1.0556	0.00057405	543.8187668324466	22.209	0.43136	22.209	21.92	22.351	0					62	25	4	0	0	0	0.0071107	2	33626	33597;33626		85.161	77.318	1	27657000			80855	1342	12583	12823	139665;139666	139666				0.08394308748324875
VGVIGFPNVGK	11	Unmodified	_VGVIGFPNVGK_			0	0	0	Q9BVP2	Q9BVP2	Q9BVP2	GNL3	Guanine nucleotide-binding protein-like 3	MULTI-MSMS	lu116683	lu116683	543.819091796875	2	543.818941	1085.62333	0.44414	0.00024153	-0.071933	-3.9119E-05	0.37221	0.00020241	543.8188244566603	22.228	0.3991	22.228	21.994	22.394	0					49	23	4	0	0	0	0.0055029	1	32901	32901		87.696	58.547	1	10190000			80856	1342	12583	12823	139667	139667				0.08394308748324875
VGVIGFPNVGK	11	Unmodified	_VGVIGFPNVGK_			0	0	0	Q9BVP2	Q9BVP2	Q9BVP2	GNL3	Guanine nucleotide-binding protein-like 3	MULTI-MSMS	lu116685	lu116685	543.819580078125	2	543.818941	1085.62333	0.88033	0.00047874	0.11865	6.4523E-05	0.99897	0.00054326	543.8188644520432	22.093	0.40367	22.093	21.845	22.249	0					68	23	4	0	0	0	0.001196	2	29674	29656;29674		98.629	98.629	1	17073000			80857	1342	12583	12823	139668;139669	139669				0.08394308748324875
VGVIGFPNVGK	11	Unmodified	_VGVIGFPNVGK_			0	0	0	Q9BVP2	Q9BVP2	Q9BVP2	GNL3	Guanine nucleotide-binding protein-like 3	MULTI-MSMS	lu116687	lu116687	543.8189697265625	2	543.818941	1085.62333	0.26887	0.00014622	0.080798	4.3939E-05	0.34967	0.00019016	543.8188182712571	22.155	0.41714	22.155	21.875	22.292	0					68	24	4	0	0	0	0.0055029	1	30885	30885		87.696	87.696	1	24256000			80858	1342	12583	12823	139670	139670				0.08394308748324875
VGVIGFPNVGK	11	Unmodified	_VGVIGFPNVGK_			0	0	0	Q9BVP2	Q9BVP2	Q9BVP2	GNL3	Guanine nucleotide-binding protein-like 3	MULTI-MSMS	lu117134	lu117134	543.81787109375	2	543.818941	1085.62333	-0.0093157	-5.066E-06	-0.069022	-3.7535E-05	-0.078337	-4.2601E-05	543.8187763146561	21.977	0.38079	21.977	21.743	22.123	0					58	22	3	0	0	0	0.02719	2	30917	30891;30917		69.628	53.154	1	33741000			80859	1342	12583	12823	139671;139672	139672				0.08394308748324875
VGVIGFPNVGK	11	Unmodified	_VGVIGFPNVGK_			0	0	0	Q9BVP2	Q9BVP2	Q9BVP2	GNL3	Guanine nucleotide-binding protein-like 3	MULTI-MSMS	lu117136	lu117136	543.8193969726562	2	543.818941	1085.62333	1.0463	0.00056899	-0.037027	-2.0136E-05	1.0093	0.00054886	543.8187885233216	21.911	0.37022	21.911	21.706	22.076	0					51	21	3	0	0	0	0.0055029	1	29458	29458		87.696	65.737	1	13982000			80860	1342	12583	12823	139673	139673				0.08394308748324875
VGVIGFPNVGK	11	Unmodified	_VGVIGFPNVGK_			0	0	0	Q9BVP2	Q9BVP2	Q9BVP2	GNL3	Guanine nucleotide-binding protein-like 3	MULTI-MSMS	lu117138	lu117138	543.8194580078125	2	543.818941	1085.62333	0.76363	0.00041527	-0.20861	-0.00011344	0.55502	0.00030183	543.8186695668619	21.902	0.36627	21.902	21.681	22.047	0					57	21	3	0	0	0	0.001196	2	28749	28749;28774		98.629	98.629	1	11563000			80861	1342	12583	12823	139674;139675	139674				0.08394308748324875
VGVIGFPNVGK	11	Unmodified	_VGVIGFPNVGK_			0	0	0	Q9BVP2	Q9BVP2	Q9BVP2	GNL3	Guanine nucleotide-binding protein-like 3	MULTI-MSMS	lu117140	lu117140	543.8192138671875	2	543.818941	1085.62333	-0.15932	-8.6641E-05	-0.058037	-3.1561E-05	-0.21736	-0.0001182	543.8188303013736	21.904	0.3637	21.904	21.709	22.072	0					44	21	3	0	0	0	0.00053301	2	29153	29071;29153		107.01	107.01	1	9787100			80862	1342	12583	12823	139676;139677	139677				0.08394308748324875
VGVKEELLAVGK	12	Unmodified	_VGVKEELLAVGK_			0	0	1	P46013	P46013	P46013	MKI67	Antigen KI-67	MULTI-MSMS	lu117897	lu117897	414.5871276855469	3	414.586972	1240.73909	-0.33624	-0.0001394	0.70162	0.00029088	0.36537	0.00015148	414.5872036879667	18.019	0.084356	18.019	17.961	18.045	0					13	4	4	0	0	0	0.0012264	1	24686	24686		101.56	70.487	1	1607900			80863	547	12584	12824	139678	139678				0.12834787808515102
VGVKEEVLPVGK	12	Unmodified	_VGVKEEVLPVGK_			0	0	1	P46013	P46013	P46013	MKI67	Antigen KI-67	MULTI-MSMS	lu117134	lu117134	418.587158203125	3	418.586972	1252.73909	-1.3419	-0.00056172	0.75192	0.00031474	-0.59002	-0.00024698	418.5873775089215	13.998	0.11354	13.998	13.922	14.036	0					10	6	2	0	0	0	0.046672	1	17735	17735		43.798	22.017	1	7107900			80864	547	12585	12825	139679	139679				0.12282787808476314
VGVNGFGR	8	Unmodified	_VGVNGFGR_			0	0	0	P04406	P04406	P04406	GAPDH	Glyceraldehyde-3-phosphate dehydrogenase	MULTI-MSMS	lu116685	lu116685	403.2194519042969	2	403.219395	804.424236	0.12666	5.1073E-05	-0.27573	-0.00011118	-0.14907	-6.0106E-05	403.2192410256325	13.528	0.21693	13.528	13.437	13.653	0					26	12	3	0	0	0	0.029214	1	16003	16003		96.048	74.345	1	12184000			80865	237	12586	12826	139680	139680				0.014200932402786748
VGVNGFGR	8	Unmodified	_VGVNGFGR_			0	0	0	P04406	P04406	P04406	GAPDH	Glyceraldehyde-3-phosphate dehydrogenase	MULTI-MSMS	lu116687	lu116687	403.2193603515625	2	403.219395	804.424236	-0.079538	-3.2071E-05	0.013068	5.2691E-06	-0.066471	-2.6802E-05	403.2193643351237	13.504	0.21531	13.504	13.414	13.629	0					20	12	2	0	0	0	0.037255	2	16922	16922;16943		83.287	61.585	1	21481000			80866	237	12586	12826	139681;139682	139681				0.014200932402786748
VGVNGFGR	8	Unmodified	_VGVNGFGR_			0	0	0	P04406	P04406	P04406	GAPDH	Glyceraldehyde-3-phosphate dehydrogenase	MULTI-MSMS	lu117134	lu117134	403.2201232910156	2	403.219395	804.424236	-0.40132	-0.00016182	-0.95793	-0.00038625	-1.3593	-0.00054808	403.218936410317	13.383	0.18464	13.383	13.29	13.475	0					25	10	4	0	0	0	0.037255	1	16716	16716		83.287	48.086	1	27955000			80867	237	12586	12826	139683	139683				0.014200932402786748
VGVNGFGR	8	Unmodified	_VGVNGFGR_			0	0	0	P04406	P04406	P04406	GAPDH	Glyceraldehyde-3-phosphate dehydrogenase	MULTI-MSMS	lu117136	lu117136	403.2196350097656	2	403.219395	804.424236	-2.4594	-0.00099167	0.96828	0.00039043	-1.4911	-0.00060125	403.2195823038472	13.301	0.14436	13.301	13.216	13.36	0					21	8	4	0	0	0	0.037255	1	15801	15801		83.287	65.4	1	52520000			80868	237	12586	12826	139684	139684				0.014200932402786748
VGVNGFGR	8	Unmodified	_VGVNGFGR_			0	0	0	P04406	P04406	P04406	GAPDH	Glyceraldehyde-3-phosphate dehydrogenase	MULTI-MSMS	lu117138	lu117138	403.2196044921875	2	403.219395	804.424236	-0.85373	-0.00034424	0.53181	0.00021443	-0.32192	-0.0001298	403.21953858361417	13.336	0.17992	13.336	13.272	13.452	0					25	10	3	0	0	0	0.037255	2	15360	15360;15366		83.287	66.582	1	13242000			80869	237	12586	12826	139685;139686	139685				0.014200932402786748
VGVNGFGR	8	Unmodified	_VGVNGFGR_			0	0	0	P04406	P04406	P04406	GAPDH	Glyceraldehyde-3-phosphate dehydrogenase	MULTI-MSMS	lu117140	lu117140	403.219482421875	2	403.219395	804.424236	-0.21443	-8.6461E-05	0.57899	0.00023346	0.36456	0.000147	403.2195690248459	13.302	0.14229	13.302	13.226	13.369	0					24	8	4	0	0	0	0.043888	2	15636	15636;15645		79.939	64.303	1	19721000			80870	237	12586	12826	139687;139688	139687				0.014200932402786748
VGVNGFGR	8	Unmodified	_VGVNGFGR_			0	0	0	P04406	P04406	P04406	GAPDH	Glyceraldehyde-3-phosphate dehydrogenase	MULTI-MSMS	lu117889	lu117889	403.2194519042969	2	403.219395	804.424236	0.2452	9.8869E-05	-0.15088	-6.0839E-05	0.094315	3.803E-05	403.2192753852136	13.809	0.16039	13.809	13.769	13.929	0					22	9	3	0	0	0	0.043888	2	19222	19222;19249		79.939	65.275	1	3867700			80871	237	12586	12826	139689;139690	139689				0.014200932402786748
VGVNGFGR	8	Unmodified	_VGVNGFGR_			0	0	0	P04406	P04406	P04406	GAPDH	Glyceraldehyde-3-phosphate dehydrogenase	MULTI-MSMS	lu117895	lu117895	403.2192077636719	2	403.219395	804.424236	-0.41106	-0.00016575	0.39537	0.00015942	-0.015692	-6.3273E-06	403.21951727210563	13.891	0.17699	13.891	13.825	14.002	0					22	10	3	0	0	0	0.030161	1	17711	17711		92.191	62.349	1	4263000			80872	237	12586	12826	139691	139691				0.014200932402786748
VGVNGFGR	8	Unmodified	_VGVNGFGR_			0	0	0	P04406	P04406	P04406	GAPDH	Glyceraldehyde-3-phosphate dehydrogenase	MULTI-MSMS	lu117899	lu117899	403.2194519042969	2	403.219395	804.424236	-0.020107	-8.1075E-06	-0.11416	-4.603E-05	-0.13426	-5.4137E-05	403.21935191120787	13.861	0.16514	13.861	13.802	13.967	0					19	9	3	0	0	0	0.037255	1	18182	18182		83.287	53.446	1	2292900			80873	237	12586	12826	139692	139692				0.014200932402786748
VGVNGFGR	8	Unmodified	_VGVNGFGR_			0	0	0	P04406	P04406	P04406	GAPDH	Glyceraldehyde-3-phosphate dehydrogenase	MULTI-MSMS	lu117901	lu117901	403.21942138671875	2	403.219395	804.424236	-0.090511	-3.6496E-05	0.57215	0.0002307	0.48164	0.00019421	403.2194438446323	13.88	0.15035	13.88	13.822	13.972	0					21	8	3	0	0	0	0.037255	2	16990	16990;17009		83.287	61.585	1	3429100			80874	237	12586	12826	139693;139694	139693				0.014200932402786748
VGVNGFGR	8	Unmodified	_VGVNGFGR_			0	0	0	P04406	P04406	P04406	GAPDH	Glyceraldehyde-3-phosphate dehydrogenase	MULTI-MSMS	lu117903	lu117903	403.2193908691406	2	403.219395	804.424236	-0.028702	-1.1573E-05	0.16469	6.6408E-05	0.13599	5.4834E-05	403.2194001609512	13.874	0.13383	13.874	13.832	13.966	0					17	7	3	0	0	0	0.037255	1	18020	18020		83.287	68.623	1	3933800			80875	237	12586	12826	139695	139695				0.014200932402786748
VGVPTIQQLLEWSFINSNLK	20	Unmodified	_VGVPTIQQLLEWSFINSNLK_			0	0	0	Q9NQC7	Q9NQC7	Q9NQC7	CYLD	Ubiquitin carboxyl-terminal hydrolase CYLD	MULTI-MSMS	lu116681	lu116681	763.0896606445312	3	762.754599	2285.24197	0.78575	0.00059933	0.048415	3.6929E-05	0.83416	0.00063626	763.0888875515861	41.311	0.46371	41.311	40.932	41.396	0					78	27	5	0	0	0	0.0017484	1	66128	66128		43.115	9.6754	1	3775300			80876	1425	12587	12827	139696	139696				0.15075688563274525
VGVPTIQQLLEWSFINSNLK	20	Unmodified	_VGVPTIQQLLEWSFINSNLK_			0	0	0	Q9NQC7	Q9NQC7	Q9NQC7	CYLD	Ubiquitin carboxyl-terminal hydrolase CYLD	MULTI-MSMS	lu116683	lu116683	763.0904541015625	3	762.754599	2285.24197	0.64433	0.00049147	0.3061	0.00023348	0.95043	0.00072495	763.0892075023199	41.315	0.5168	41.315	40.899	41.416	0					70	30	5	0	0	0	6.1435E-06	2	65469	65418;65469		72.676	60.637	1	3780400			80877	1425	12587	12827	139697;139698	139698				0.15075688563274525
VGVPTIQQLLEWSFINSNLK	20	Unmodified	_VGVPTIQQLLEWSFINSNLK_			0	0	0	Q9NQC7	Q9NQC7	Q9NQC7	CYLD	Ubiquitin carboxyl-terminal hydrolase CYLD	MULTI-MSMS	lu117134	lu117134	763.0880737304688	3	762.754599	2285.24197	-0.35165	-0.00026823	0.19406	0.00014802	-0.15759	-0.0001202	763.0890301500415	41.399	0.55325	41.399	40.943	41.496	0					88	32	4	0	0	0	0.00023392	1	63217	63217		51.684	42.748	1	4862400			80878	1425	12587	12827	139699	139699				0.15075688563274525
VGVPTIQQLLEWSFINSNLK	20	Unmodified	_VGVPTIQQLLEWSFINSNLK_			0	0	0	Q9NQC7	Q9NQC7	Q9NQC7	CYLD	Ubiquitin carboxyl-terminal hydrolase CYLD	MULTI-MSMS	lu117136	lu117136	763.4205932617188	3	762.754599	2285.24197	0.36486	0.0002783	-1.1593	-0.00088424	-0.79442	-0.00060594	763.087927921525	41.226	0.67063	41.226	40.714	41.385	0					52	39	2	0	0	0	0.024356	1	61177	61177		30.295	21.878	1	10063000			80879	1425	12587	12827	139700	139700				0.15075688563274525
VGVTALQQAPAVDVVAIGLMSGQVIIHNIK	30	Unmodified	_VGVTALQQAPAVDVVAIGLMSGQVIIHNIK_			0	0	0	Q8NI36	Q8NI36	Q8NI36	WDR36	WD repeat-containing protein 36	MULTI-MSMS	lu116681	lu116681	1014.9121704101562	3	1014.57751	3040.71071	0.81096	0.00082278	0.23102	0.00023439	1.042	0.0010572	1014.9118890050913	40.371	0.25259	40.371	40.26	40.512	0					54	14	5	0	0	0	7.538E-08	2	64708	64694;64708		48.204	46.812	1	2868100			80880	1171	12588	12828	139701;139702	139702				0.27198469625318467
VGVTALQQAPAVDVVAIGLMSGQVIIHNIK	30	Unmodified	_VGVTALQQAPAVDVVAIGLMSGQVIIHNIK_			0	0	0	Q8NI36	Q8NI36	Q8NI36	WDR36	WD repeat-containing protein 36	MULTI-MSMS	lu116683	lu116683	1014.9125366210938	3	1014.57751	3040.71071	0.63521	0.00064447	0.44957	0.00045613	1.0848	0.0011006	1014.9125225577544	40.445	0.24943	40.445	40.299	40.548	0					47	14	5	0	0	0	0.0010004	1	64063	64063		24.532	23.298	1	1364800			80881	1171	12588	12828	139703	139703				0.27198469625318467
VGVTALQQAPAVDVVAIGLMSGQVIIHNIK	30	Unmodified	_VGVTALQQAPAVDVVAIGLMSGQVIIHNIK_			0	0	0	Q8NI36	Q8NI36	Q8NI36	WDR36	WD repeat-containing protein 36	MULTI-MSMS	lu117134	lu117134	1014.9111938476562	3	1014.57751	3040.71071	-0.34317	-0.00034817	-0.81588	-0.00082777	-1.159	-0.0011759	1015.2449073897233	40.242	0.25291	40.242	40.104	40.357	0					43	14	4	0	0	0	8.7629E-11	3	61245	61221;61245;61270		49.208	47.205	1	6437800			80882	1171	12588	12828	139704;139705;139706	139705				0.27198469625318467
VGVTALQQAPAVDVVAIGLMSGQVIIHNIK	30	Unmodified	_VGVTALQQAPAVDVVAIGLMSGQVIIHNIK_			0	0	0	Q8NI36	Q8NI36	Q8NI36	WDR36	WD repeat-containing protein 36	MULTI-MSMS	lu117138	lu117138	1014.9142456054688	3	1014.57751	3040.71071	-0.31431	-0.0003189	0.27904	0.00028311	-0.035272	-3.5786E-05	1014.9127190276317	40.096	0.23305	40.096	40.006	40.239	0					20	13	2	0	0	0	0.012294	3	57712	57632;57662;57712		17.544	13.202	1	4208000			80883	1171	12588	12828	139707;139708;139709	139709				0.27198469625318467
VGVTALQQAPAVDVVAIGLMSGQVIIHNIK	30	Unmodified	_VGVTALQQAPAVDVVAIGLMSGQVIIHNIK_			0	0	0	Q8NI36	Q8NI36	Q8NI36	WDR36	WD repeat-containing protein 36	MULTI-MSMS	lu117140	lu117140	1014.9124755859375	3	1014.57751	3040.71071	-0.44094	-0.00044737	0.29763	0.00030197	-0.14331	-0.0001454	1015.2464652764698	40.156	0.23292	40.156	40.025	40.257	0					40	13	4	0	0	0	0.0098402	1	56812	56812		18.537	16.771	1	351060			80884	1171	12588	12828	139710	139710				0.27198469625318467
VGWEQLLTTIAR	12	Unmodified	_VGWEQLLTTIAR_			0	0	0	O43707;P12814	O43707	O43707	ACTN4;ACTN1	Alpha-actinin-4;Alpha-actinin-1	MULTI-MSMS	lu117126	lu117126	693.8912353515625	2	693.890626	1385.7667	-1.156	-0.00080212	0.44071	0.0003058	-0.71527	-0.00049632	693.8909965640454	34.16	0.23436	34.16	34.07	34.305	0					18	13	2	0	0	0	3.897E-05	1	46972	46972		120.27	82.461	1	3018800			80885	123	12589	12829	139711	139711				0.08924691068727952
VGWEQLLTTIAR	12	Unmodified	_VGWEQLLTTIAR_			0	0	0	O43707;P12814	O43707	O43707	ACTN4;ACTN1	Alpha-actinin-4;Alpha-actinin-1	MSMS	lu117130	lu117130	693.8919677734375	2	693.890626	1385.7667	NaN	NaN	NaN	NaN	NaN	NaN	NaN	34.221	1	34.221	33.721	34.721	0								0	0	0	0.0043373	1	47029	47029		102.06	58.411	1				80886	123	12589	12829	139712	139712				0.08924691068727952
VGWEQLLTTIAR	12	Unmodified	_VGWEQLLTTIAR_			0	0	0	O43707;P12814	O43707	O43707	ACTN4;ACTN1	Alpha-actinin-4;Alpha-actinin-1	MULTI-MSMS	lu117132	lu117132	693.8914794921875	2	693.890626	1385.7667	-3.5123	-0.0024372	-1.7299	-0.0012003	-5.2422	-0.0036375	694.3895645285041	33.941	0.15097	33.941	33.866	34.017	0					10	8	2	0	0	0	0.00041754	2	48393	48393;48464		112.85	61.318	1	2707200			80887	123	12589	12829	139713;139714	139713				0.08924691068727952
VGWEQLLTTIAR	12	Unmodified	_VGWEQLLTTIAR_			0	0	0	O43707;P12814	O43707	O43707	ACTN4;ACTN1	Alpha-actinin-4;Alpha-actinin-1	MSMS	lu117136	lu117136	693.8897094726562	2	693.890626	1385.7667	NaN	NaN	NaN	NaN	NaN	NaN	NaN	33.569	1	33.569	33.069	34.069	0								0	0	0	0.00096279	1	49105	49105		112.3	68.645	1				80888	123	12589	12829	139715	139715				0.08924691068727952
VGWEQLLTTIAR	12	Unmodified	_VGWEQLLTTIAR_			0	0	0	O43707;P12814	O43707	O43707	ACTN4;ACTN1	Alpha-actinin-4;Alpha-actinin-1	MSMS	lu117136	lu117136	693.89111328125	2	693.890626	1385.7667	NaN	NaN	NaN	NaN	NaN	NaN	NaN	33.582	1	33.582	33.082	34.082	0								0	0	0	0.035899	1	49126	49126		81.525	51.974	1				80889	123	12589	12829	139716	139716				0.08924691068727952
VGWSTMQASLDLGTDK	16	Unmodified	_VGWSTMQASLDLGTDK_			0	0	0	Q92499	Q92499	Q92499	DDX1	ATP-dependent RNA helicase DDX1	MULTI-MSMS	lu116681	lu116681	855.41552734375	2	854.914169	1707.81379	0.36293	0.00031027	0.015315	1.3093E-05	0.37825	0.00032337	854.9142208361947	26.008	0.23323	26.008	25.933	26.166	0					25	13	2	0	0	0	8.074E-14	2	40213	40213;40215		147.28	133.19	1	124690000			80890	1197	12590	12830	139717;139718	139717				-0.011808622331045626
VGWSTMQASLDLGTDK	16	Unmodified	_VGWSTMQASLDLGTDK_			0	0	0	Q92499	Q92499	Q92499	DDX1	ATP-dependent RNA helicase DDX1	MSMS	lu116683	lu116683	854.9136352539062	2	854.914169	1707.81379	NaN	NaN	NaN	NaN	NaN	NaN	NaN	26.092	1	26.092	25.592	26.592	0								0	0	0	0.042303	1	39576	39576		69.216	51.383	1				80891	1197	12590	12830	139719	139719				-0.011808622331045626
VGWSTMQASLDLGTDK	16	Unmodified	_VGWSTMQASLDLGTDK_			0	0	0	Q92499	Q92499	Q92499	DDX1	ATP-dependent RNA helicase DDX1	MULTI-MSMS	lu117134	lu117134	854.9134521484375	2	854.914169	1707.81379	-0.78149	-0.00066811	-0.012092	-1.0338E-05	-0.79359	-0.00067845	854.9141996303899	25.814	0.33968	25.814	25.735	26.075	0					41	20	4	0	0	0	2.5536999999999998E-26	4	37582	37582;37583;37766;37767		150.51	141.3	1	95617000			80892	1197	12590	12830	139720;139721;139722;139723	139720				-0.011808622331045626
VGWSTMQASLDLGTDK	16	Unmodified	_VGWSTMQASLDLGTDK_			0	0	0	Q92499	Q92499	Q92499	DDX1	ATP-dependent RNA helicase DDX1	MULTI-MSMS	lu117136	lu117136	854.9129638671875	2	854.914169	1707.81379	-0.058282	-4.9826E-05	0.012901	1.1029E-05	-0.045381	-3.8797E-05	854.9142775469085	25.713	0.17691	25.713	25.638	25.815	0					29	10	4	0	0	0	0.0012889	2	35938	35922;35938		119.03	109.38	1	59167000			80893	1197	12590	12830	139724;139725	139725				-0.011808622331045626
VGWSTMQASLDLGTDK	16	Unmodified	_VGWSTMQASLDLGTDK_			0	0	0	Q92499	Q92499	Q92499	DDX1	ATP-dependent RNA helicase DDX1	MULTI-MSMS	lu117897	lu117897	854.9143676757812	2	854.914169	1707.81379	-0.18166	-0.00015531	0.10252	8.7642E-05	-0.079149	-6.7666E-05	855.4157186416525	27.117	0.14538	27.117	26.996	27.141	0					30	8	6	0	0	0	0.011508	2	39182	39177;39182		74.237	62.782	1	12695000			80894	1197	12590	12830	139726;139727	139727				-0.011808622331045626
VGWSTMQASLDLGTDK	16	Unmodified	_VGWSTMQASLDLGTDK_			0	0	0	Q92499	Q92499	Q92499	DDX1	ATP-dependent RNA helicase DDX1	MULTI-MSMS	lu117899	lu117899	855.4158325195312	2	854.914169	1707.81379	0.085736	7.3297E-05	-0.39036	-0.00033372	-0.30462	-0.00026043	854.9137969947205	27.114	0.11353	27.114	27.033	27.146	0					20	6	4	0	0	0	0.0098981	2	39272	39253;39272		94.82	79.487	1	8203200			80895	1197	12590	12830	139728;139729	139729				-0.011808622331045626
VGWSTMQASLDLGTDKFGFGFGGTGK	26	Unmodified	_VGWSTMQASLDLGTDKFGFGFGGTGK_			0	0	1	Q92499	Q92499	Q92499	DDX1	ATP-dependent RNA helicase DDX1	MULTI-MSMS	lu117134	lu117134	889.097412109375	3	888.763606	2663.26899	-1.8044	-0.0016037	-0.66383	-0.00058999	-2.4683	-0.0021937	889.431393486238	31.484	0.41157	31.484	31.427	31.839	0					59	24	4	0	0	0	0.034562	1	47234	47234		29.423	21.496	1	22434000			80896	1197	12591	12831	139730	139730				0.003883843213770888
VGWSVDFSRPQLGEDEFSYGFDGR	24	Unmodified	_VGWSVDFSRPQLGEDEFSYGFDGR_			0	0	1	Q1KMD3	Q1KMD3	Q1KMD3	HNRNPUL2	Heterogeneous nuclear ribonucleoprotein U-like protein 2	MULTI-MSMS	lu117134	lu117134	917.758056640625	3	917.420896	2749.24086	-1.7888	-0.0016411	0.25114	0.0002304	-1.5376	-0.0014107	917.7550638243406	29.307	0.28106	29.307	29.21	29.491	0					46	16	4	0	0	0	0.013671	2	43623	43557;43623		31.378	25.344	1	30451000			80897	1000	12592	12832	139731;139732	139732				-0.06379222334317092
VGWSVDFSRPQLGEDEFSYGFDGR	24	Unmodified	_VGWSVDFSRPQLGEDEFSYGFDGR_			0	0	1	Q1KMD3	Q1KMD3	Q1KMD3	HNRNPUL2	Heterogeneous nuclear ribonucleoprotein U-like protein 2	MSMS	lu117136	lu117136	917.4183959960938	3	917.420896	2749.24086	NaN	NaN	NaN	NaN	NaN	NaN	NaN	29.182	1	29.182	28.682	29.682	0								0	0	0	0.015428	1	41798	41798		38.746	31.556	1				80898	1000	12592	12832	139733	139733				-0.06379222334317092
VGYTPDWIFLLR	12	Unmodified	_VGYTPDWIFLLR_			0	0	0	Q00610;P53675	Q00610	Q00610	CLTC;CLTCL1	Clathrin heavy chain 1;Clathrin heavy chain 2	MULTI-MSMS	lu116681	lu116681	740.9049072265625	2	740.403369	1478.79219	0.065855	4.8759E-05	0.44431	0.00032897	0.51016	0.00037772	740.905235281551	35.679	0.18336	35.679	35.584	35.767	0					25	10	3	0	0	0	0.054079	1	56953	56953		58.246	47.659	1	9189100			80899	795	12593	12833	139734	139734				0.07194165591158708
VGYTPDWIFLLR	12	Unmodified	_VGYTPDWIFLLR_			0	0	0	Q00610;P53675	Q00610	Q00610	CLTC;CLTCL1	Clathrin heavy chain 1;Clathrin heavy chain 2	MULTI-MSMS	lu116683	lu116683	740.403564453125	2	740.403369	1478.79219	0.25969	0.00019228	0.14242	0.00010545	0.40212	0.00029773	740.9049314974749	35.707	0.19968	35.707	35.606	35.805	0					23	11	3	0	0	0	0.039743	1	56343	56343		61.691	46.998	1	7388600			80900	795	12593	12833	139735	139735				0.07194165591158708
VGYTPDWIFLLR	12	Unmodified	_VGYTPDWIFLLR_			0	0	0	Q00610;P53675	Q00610	Q00610	CLTC;CLTCL1	Clathrin heavy chain 1;Clathrin heavy chain 2	MULTI-MSMS	lu117132	lu117132	740.404541015625	2	740.403369	1478.79219	-3.0388	-0.0022499	-0.55223	-0.00040887	-3.591	-0.0026588	740.9048996650384	35.747	0.16488	35.747	35.64	35.805	0					14	9	2	0	0	0	0.0016282	1	50979	50979		96.034	71.802	1	3833600			80901	795	12593	12833	139736	139736				0.07194165591158708
VGYTPDWIFLLR	12	Unmodified	_VGYTPDWIFLLR_			0	0	0	Q00610;P53675	Q00610	Q00610	CLTC;CLTCL1	Clathrin heavy chain 1;Clathrin heavy chain 2	MULTI-MSMS	lu117134	lu117134	740.4007568359375	2	740.403369	1478.79219	-2.3431	-0.0017348	0.5927	0.00043884	-1.7504	-0.001296	740.4034967854618	35.431	0.2671	35.431	35.29	35.557	0					47	15	4	0	0	0	0.0012257	2	53502	53485;53502		98.582	87.485	1	22094000			80902	795	12593	12833	139737;139738	139738				0.07194165591158708
VGYTPDWIFLLR	12	Unmodified	_VGYTPDWIFLLR_			0	0	0	Q00610;P53675	Q00610	Q00610	CLTC;CLTCL1	Clathrin heavy chain 1;Clathrin heavy chain 2	MULTI-MSMS	lu117136	lu117136	740.4041748046875	2	740.403369	1478.79219	-3.2001	-0.0023693	-0.64712	-0.00047913	-3.8472	-0.0028485	740.904313224625	35.276	0.1661	35.276	35.201	35.367	0					26	9	3	0	0	0	0.00060123	1	51634	51634		106.68	68.872	1	41270000			80903	795	12593	12833	139739	139739				0.07194165591158708
VGYTPDWIFLLR	12	Unmodified	_VGYTPDWIFLLR_			0	0	0	Q00610;P53675	Q00610	Q00610	CLTC;CLTCL1	Clathrin heavy chain 1;Clathrin heavy chain 2	MULTI-MSMS	lu117138	lu117138	740.4044189453125	2	740.403369	1478.79219	-3.3402	-0.0024731	1.2772	0.00094563	-2.063	-0.0015275	740.4041749476543	35.293	0.13357	35.293	35.218	35.352	0					12	7	2	0	0	0	0.0012257	2	50212	50187;50212		98.582	76.896	1	9789600			80904	795	12593	12833	139740;139741	139741				0.07194165591158708
VHAELADVLTEAVVDSILAIK	21	Unmodified	_VHAELADVLTEAVVDSILAIK_			0	0	0	P40227	P40227	P40227	CCT6A	T-complex protein 1 subunit zeta	MULTI-MSMS	lu116673	lu116673	736.4179077148438	3	736.082493	2205.22565	1.4535	0.0010699	0.5899	0.00043421	2.0434	0.0015041	736.4172140343624	44.258	0.23634	44.258	44.145	44.381	0					44	13	4	0	0	0	7.849E-07	2	66774	66766;66774		76.068	59.218	1	1403000			80905	517	12594	12834	139742;139743	139743				0.17124562606431937
VHAELADVLTEAVVDSILAIK	21	Unmodified	_VHAELADVLTEAVVDSILAIK_			0	0	0	P40227	P40227	P40227	CCT6A	T-complex protein 1 subunit zeta	MULTI-MSMS	lu116675	lu116675	736.4170532226562	3	736.082493	2205.22565	2.7814	0.0020473	-1.3744	-0.0010117	1.407	0.0010357	736.4155196852169	44.274	0.20356	44.274	44.163	44.366	0					37	11	4	0	0	0	0.00013477	2	66400	66400;66416		53.327	50.69	1	650250			80906	517	12594	12834	139744;139745	139744				0.17124562606431937
VHAELADVLTEAVVDSILAIK	21	Unmodified	_VHAELADVLTEAVVDSILAIK_			0	0	0	P40227	P40227	P40227	CCT6A	T-complex protein 1 subunit zeta	MULTI-MSMS	lu116677	lu116677	736.4181518554688	3	736.082493	2205.22565	1.6959	0.0012483	0.015986	1.1767E-05	1.7119	0.0012601	736.4168226571028	44.282	0.28354	44.282	44.161	44.445	0					59	16	5	0	0	0	0.000681	2	66455	66434;66455		46.209	37.028	1	1690700			80907	517	12594	12834	139746;139747	139747				0.17124562606431937
VHAELADVLTEAVVDSILAIK	21	Unmodified	_VHAELADVLTEAVVDSILAIK_			0	0	0	P40227	P40227	P40227	CCT6A	T-complex protein 1 subunit zeta	MULTI-MSMS	lu116679	lu116679	736.0834350585938	3	736.082493	2205.22565	1.4292	0.001052	0.35165	0.00025884	1.7808	0.0013108	736.4169371117936	44.256	0.23382	44.256	44.12	44.353	0					45	13	5	0	0	0	0.00041114	2	68702	68653;68702		47.729	43.488	1	561820			80908	517	12594	12834	139748;139749	139749				0.17124562606431937
VHAELADVLTEAVVDSILAIK	21	Unmodified	_VHAELADVLTEAVVDSILAIK_			0	0	0	P40227	P40227	P40227	CCT6A	T-complex protein 1 subunit zeta	MULTI-MSMS	lu116681	lu116681	736.081787109375	3	736.082493	2205.22565	0.57003	0.00041959	-0.068859	-5.0686E-05	0.50117	0.0003689	736.4169130271779	44.233	0.26611	44.233	44.111	44.377	0					48	15	5	0	0	0	1.4412E-07	2	70950	70923;70950		89.669	86.196	1	2119300			80909	517	12594	12834	139750;139751	139751				0.17124562606431937
VHAELADVLTEAVVDSILAIK	21	Unmodified	_VHAELADVLTEAVVDSILAIK_			0	0	0	P40227	P40227	P40227	CCT6A	T-complex protein 1 subunit zeta	MULTI-MSMS	lu116683	lu116683	736.4166259765625	3	736.082493	2205.22565	0.44888	0.00033041	0.024277	1.787E-05	0.47316	0.00034828	736.4169837444578	44.244	0.23317	44.244	44.117	44.35	0					42	13	4	0	0	0	1.7193E-06	2	70241	70225;70241		72.968	67.559	1	2040100			80910	517	12594	12834	139752;139753	139753				0.17124562606431937
VHAELADVLTEAVVDSILAIK	21	Unmodified	_VHAELADVLTEAVVDSILAIK_			0	0	0	P40227	P40227	P40227	CCT6A	T-complex protein 1 subunit zeta	MULTI-MSMS	lu116685	lu116685	736.4166870117188	3	736.082493	2205.22565	0.86453	0.00063636	0.34506	0.00025399	1.2096	0.00089036	736.4171252712325	44.061	0.25017	44.061	43.949	44.199	0					61	14	6	0	0	0	5.744E-07	2	66760	66760;66776		79.462	74.428	1	6338500			80911	517	12594	12834	139754;139755	139754				0.17124562606431937
VHAELADVLTEAVVDSILAIK	21	Unmodified	_VHAELADVLTEAVVDSILAIK_			0	0	0	P40227	P40227	P40227	CCT6A	T-complex protein 1 subunit zeta	MULTI-MSMS	lu116687	lu116687	736.4176025390625	3	736.082493	2205.22565	1.272	0.00093632	0.29514	0.00021724	1.5672	0.0011536	736.4169580529408	44.222	0.28226	44.222	44.076	44.358	0					61	16	5	0	0	0	1.5582E-22	2	68450	68427;68450		121.51	114.65	1	5223100			80912	517	12594	12834	139756;139757	139757				0.17124562606431937
VHAELADVLTEAVVDSILAIK	21	Unmodified	_VHAELADVLTEAVVDSILAIK_			0	0	0	P40227	P40227	P40227	CCT6A	T-complex protein 1 subunit zeta	MULTI-MSMS	lu117126	lu117126	736.0828247070312	3	736.082493	2205.22565	0.6678	0.00049156	-0.064918	-4.7785E-05	0.60289	0.00044377	736.4167316303768	44.839	0.4202	44.839	44.669	45.089	0					107	24	7	0	0	0	3.1796E-06	2	63665	63638;63665		68.625	65.152	1	6773900			80913	517	12594	12834	139758;139759	139759				0.17124562606431937
VHAELADVLTEAVVDSILAIK	21	Unmodified	_VHAELADVLTEAVVDSILAIK_			0	0	0	P40227	P40227	P40227	CCT6A	T-complex protein 1 subunit zeta	MULTI-MSMS	lu117126	lu117126	552.3134155273438	4	552.313689	2205.22565	0.70234	0.00038791	-0.93498	-0.0005164	-0.23263	-0.00012849	552.3130441420491	44.854	0.25276	44.854	44.686	44.939	0					36	14	3	0	0	0	0.0066016	1	63722	63722		34.388	32.79	1	289480			80914	517	12594	12834	139760	139760				0.17124562606431937
VHAELADVLTEAVVDSILAIK	21	Unmodified	_VHAELADVLTEAVVDSILAIK_			0	0	0	P40227	P40227	P40227	CCT6A	T-complex protein 1 subunit zeta	MULTI-MSMS	lu117128	lu117128	736.4169311523438	3	736.082493	2205.22565	1.7895	0.0013172	-0.96782	-0.00071239	0.82164	0.0006048	736.4160455150347	44.822	0.27026	44.822	44.679	44.949	0					69	15	6	0	0	0	1.0267E-07	2	63511	63487;63511		91.926	90.173	1	2701600			80915	517	12594	12834	139761;139762	139762				0.17124562606431937
VHAELADVLTEAVVDSILAIK	21	Unmodified	_VHAELADVLTEAVVDSILAIK_			0	0	0	P40227	P40227	P40227	CCT6A	T-complex protein 1 subunit zeta	MULTI-MSMS	lu117130	lu117130	736.4170532226562	3	736.082493	2205.22565	0.73447	0.00054063	-0.11721	-8.6278E-05	0.61725	0.00045435	736.4167147567514	44.828	0.32118	44.828	44.7	45.021	0					77	18	6	0	0	0	1.1E-06	2	63461	63437;63461		75.017	70.425	1	4837900			80916	517	12594	12834	139763;139764	139764				0.17124562606431937
VHAELADVLTEAVVDSILAIK	21	Unmodified	_VHAELADVLTEAVVDSILAIK_			0	0	0	P40227	P40227	P40227	CCT6A	T-complex protein 1 subunit zeta	MULTI-MSMS	lu117132	lu117132	736.417236328125	3	736.082493	2205.22565	1.081	0.00079573	-0.39868	-0.00029346	0.68236	0.00050227	736.4164962664704	44.537	0.36633	44.537	44.389	44.756	0					99	21	7	0	0	0	2.0423E-05	2	64788	64763;64788		61.561	53.743	1	8924300			80917	517	12594	12834	139765;139766	139766				0.17124562606431937
VHAELADVLTEAVVDSILAIK	21	Unmodified	_VHAELADVLTEAVVDSILAIK_			0	0	0	P40227	P40227	P40227	CCT6A	T-complex protein 1 subunit zeta	MULTI-MSMS	lu117134	lu117134	736.417236328125	3	736.082493	2205.22565	0.72494	0.00053362	-0.2444	-0.0001799	0.48054	0.00035372	736.0824334085942	44.151	0.3001	44.151	44.039	44.339	0					76	17	6	0	0	0	6.4022E-07	2	67399	67399;67416		78.401	71.973	1	9895600			80918	517	12594	12834	139767;139768	139767				0.17124562606431937
VHAELADVLTEAVVDSILAIK	21	Unmodified	_VHAELADVLTEAVVDSILAIK_			0	0	0	P40227	P40227	P40227	CCT6A	T-complex protein 1 subunit zeta	MULTI-MSMS	lu117136	lu117136	736.4175415039062	3	736.082493	2205.22565	0.59868	0.00044068	0.13316	9.8018E-05	0.73184	0.00053869	736.0827557221133	44.04	0.36837	44.04	43.859	44.228	0					84	21	6	0	0	0	8.082E-08	2	65410	65410;65433		93.115	83.342	1	11257000			80919	517	12594	12834	139769;139770	139769				0.17124562606431937
VHAELADVLTEAVVDSILAIK	21	Unmodified	_VHAELADVLTEAVVDSILAIK_			0	0	0	P40227	P40227	P40227	CCT6A	T-complex protein 1 subunit zeta	MULTI-MSMS	lu117138	lu117138	736.417236328125	3	736.082493	2205.22565	0.55352	0.00040743	-0.1224	-9.0094E-05	0.43112	0.00031734	736.4167115280319	43.991	0.36627	43.991	43.847	44.213	0					72	21	5	0	0	0	6.4022E-07	2	63631	63595;63631		78.401	68.332	1	4255300			80920	517	12594	12834	139771;139772	139772				0.17124562606431937
VHAELADVLTEAVVDSILAIK	21	Unmodified	_VHAELADVLTEAVVDSILAIK_			0	0	0	P40227	P40227	P40227	CCT6A	T-complex protein 1 subunit zeta	MULTI-MSMS	lu117140	lu117140	736.0824584960938	3	736.082493	2205.22565	0.67559	0.00049729	-0.35253	-0.00025949	0.32306	0.0002378	736.4165157550241	44.019	0.29808	44.019	43.864	44.162	0					63	17	6	0	0	0	0.024311	2	62829	62829;62831		28.604	25.967	1	777990			80921	517	12594	12834	139773;139774	139773				0.17124562606431937
VHAELADVLTEAVVDSILAIK	21	Unmodified	_VHAELADVLTEAVVDSILAIK_			0	0	0	P40227	P40227	P40227	CCT6A	T-complex protein 1 subunit zeta	MULTI-MSMS	lu117889	lu117889	736.0829467773438	3	736.082493	2205.22565	0.84302	0.00062053	-0.2583	-0.00019013	0.58472	0.0004304	736.416596950319	46.106	0.28503	46.106	45.981	46.266	0					76	16	6	0	0	0	1.5582E-22	2	69967	69943;69967		121.51	115.27	1	3832000			80922	517	12594	12834	139775;139776	139776				0.17124562606431937
VHAELADVLTEAVVDSILAIK	21	Unmodified	_VHAELADVLTEAVVDSILAIK_			0	0	0	P40227	P40227	P40227	CCT6A	T-complex protein 1 subunit zeta	MULTI-MSMS	lu117891	lu117891	736.7520141601562	3	736.082493	2205.22565	0.25787	0.00018981	0.06692	4.9259E-05	0.32479	0.00023907	736.4168412781866	46.494	0.31608	46.494	46.359	46.675	0					71	18	6	0	0	0	0.00018376	2	65602	65598;65602		49.306	45.065	1	3090600			80923	517	12594	12834	139777;139778	139778				0.17124562606431937
VHAELADVLTEAVVDSILAIK	21	Unmodified	_VHAELADVLTEAVVDSILAIK_			0	0	0	P40227	P40227	P40227	CCT6A	T-complex protein 1 subunit zeta	MULTI-MSMS	lu117893	lu117893	736.416748046875	3	736.082493	2205.22565	0.61811	0.00045498	-0.07497	-5.5184E-05	0.54314	0.00039979	736.4167274644992	46.194	0.28779	46.194	46.072	46.36	0					68	16	5	0	0	0	2.4303E-06	2	68446	68424;68446		70.615	66.202	1	1582300			80924	517	12594	12834	139779;139780	139780				0.17124562606431937
VHAELADVLTEAVVDSILAIK	21	Unmodified	_VHAELADVLTEAVVDSILAIK_			0	0	0	P40227	P40227	P40227	CCT6A	T-complex protein 1 subunit zeta	MULTI-MSMS	lu117895	lu117895	736.4170532226562	3	736.082493	2205.22565	0.47451	0.00034928	0.025609	1.885E-05	0.50012	0.00036813	736.4168314313314	46.074	0.25451	46.074	45.952	46.207	0					62	14	6	0	0	0	4.8161E-12	3	68163	68119;68138;68163		108.97	102.11	1	1675100			80925	517	12594	12834	139781;139782;139783	139783				0.17124562606431937
VHAELADVLTEAVVDSILAIK	21	Unmodified	_VHAELADVLTEAVVDSILAIK_			0	0	0	P40227	P40227	P40227	CCT6A	T-complex protein 1 subunit zeta	MULTI-MSMS	lu117897	lu117897	736.4174194335938	3	736.082493	2205.22565	0.49346	0.00036322	-0.011498	-8.4634E-06	0.48196	0.00035476	736.4168136413056	46.248	0.28191	46.248	46.102	46.384	0					63	16	6	0	0	0	7.1751E-06	2	69464	69442;69464		62.468	46.046	1	1372800			80926	517	12594	12834	139784;139785	139785				0.17124562606431937
VHAELADVLTEAVVDSILAIK	21	Unmodified	_VHAELADVLTEAVVDSILAIK_			0	0	0	P40227	P40227	P40227	CCT6A	T-complex protein 1 subunit zeta	MULTI-MSMS	lu117899	lu117899	736.4176025390625	3	736.082493	2205.22565	0.51303	0.00037763	0.12418	9.1406E-05	0.63721	0.00046904	736.416804836738	46.188	0.23787	46.188	46.068	46.306	0					56	13	6	0	0	0	0.012435	1	69533	69533		33.153	29.949	1	1108400			80927	517	12594	12834	139786	139786				0.17124562606431937
VHAELADVLTEAVVDSILAIK	21	Unmodified	_VHAELADVLTEAVVDSILAIK_			0	0	0	P40227	P40227	P40227	CCT6A	T-complex protein 1 subunit zeta	MULTI-MSMS	lu117901	lu117901	736.4168701171875	3	736.082493	2205.22565	0.47768	0.00035161	0.046928	3.4543E-05	0.52461	0.00038616	736.4168155227894	46.13	0.25179	46.13	46.02	46.272	0					53	14	5	0	0	0	1.4123E-06	2	68028	68005;68028		73.984	68.766	1	1234300			80928	517	12594	12834	139787;139788	139788				0.17124562606431937
VHAELADVLTEAVVDSILAIK	21	Unmodified	_VHAELADVLTEAVVDSILAIK_			0	0	0	P40227	P40227	P40227	CCT6A	T-complex protein 1 subunit zeta	MULTI-MSMS	lu117903	lu117903	736.4175415039062	3	736.082493	2205.22565	0.45648	0.00033601	-0.10105	-7.4383E-05	0.35543	0.00026163	736.4167361652238	45.975	0.32101	45.975	45.852	46.173	0					67	18	7	0	0	0	5.9239E-06	2	68729	68713;68729		63.392	50.852	1	1375800			80929	517	12594	12834	139789;139790	139790				0.17124562606431937
VHCCPHGAFCDLVHTR	16	Unmodified	_VHCCPHGAFCDLVHTR_			0	0	0	P28799	P28799	P28799	GRN	Granulins;Acrogranin;Paragranulin;Granulin-1;Granulin-2;Granulin-3;Granulin-4;Granulin-5;Granulin-6;Granulin-7	MULTI-MSMS	lu116673	lu116673	492.4719543457031	4	492.221183	1964.85562	-0.072332	-3.5603E-05	-0.49787	-0.00024506	-0.5702	-0.00028067	492.22115843534766	13.633	0.13433	13.633	13.538	13.672	0					32	7	6	0	0	0	0.0023623	2	16710	16681;16710		113.37	105.36	1	4141000			80930	445	12595	12835	139791;139792	139792				-0.08820908297207097
VHCCPHGAFCDLVHTR	16	Unmodified	_VHCCPHGAFCDLVHTR_			0	0	0	P28799	P28799	P28799	GRN	Granulins;Acrogranin;Paragranulin;Granulin-1;Granulin-2;Granulin-3;Granulin-4;Granulin-5;Granulin-6;Granulin-7	MULTI-MSMS	lu116675	lu116675	492.2212829589844	4	492.221183	1964.85562	-0.20647	-0.00010163	-0.37278	-0.00018349	-0.57926	-0.00028512	492.4718404942004	13.7	0.13374	13.7	13.612	13.745	0					26	7	5	0	0	0	0.0020575	2	16831	16831;16847		99.834	98.061	1	1698700			80931	445	12595	12835	139793;139794	139793				-0.08820908297207097
VHCCPHGAFCDLVHTR	16	Unmodified	_VHCCPHGAFCDLVHTR_			0	0	0	P28799	P28799	P28799	GRN	Granulins;Acrogranin;Paragranulin;Granulin-1;Granulin-2;Granulin-3;Granulin-4;Granulin-5;Granulin-6;Granulin-7	MULTI-MSMS	lu116677	lu116677	492.221435546875	4	492.221183	1964.85562	0.11329	5.5763E-05	-0.20941	-0.00010307	-0.096119	-4.7312E-05	492.4718691209685	13.655	0.23304	13.655	13.453	13.686	0					36	13	5	0	0	0	0.0023623	2	16669	16669;16678		96.707	94.07	1	3344500			80932	445	12595	12835	139795;139796	139795				-0.08820908297207097
VHCCPHGAFCDLVHTR	16	Unmodified	_VHCCPHGAFCDLVHTR_			0	0	0	P28799	P28799	P28799	GRN	Granulins;Acrogranin;Paragranulin;Granulin-1;Granulin-2;Granulin-3;Granulin-4;Granulin-5;Granulin-6;Granulin-7	MULTI-MSMS	lu116679	lu116679	492.2212219238281	4	492.221183	1964.85562	-0.1862	-9.1649E-05	0.16724	8.232E-05	-0.018952	-9.3288E-06	492.4721198964712	13.695	0.13352	13.695	13.587	13.72	0					26	7	5	0	0	0	0.0023623	1	18939	18939		81.128	75.749	1	3663000			80933	445	12595	12835	139797	139797				-0.08820908297207097
VHCCPHGAFCDLVHTR	16	Unmodified	_VHCCPHGAFCDLVHTR_			0	0	0	P28799	P28799	P28799	GRN	Granulins;Acrogranin;Paragranulin;Granulin-1;Granulin-2;Granulin-3;Granulin-4;Granulin-5;Granulin-6;Granulin-7	MULTI-MSMS	lu117128	lu117128	492.2207336425781	4	492.221183	1964.85562	-0.073522	-3.6189E-05	-1.3318	-0.00065555	-1.4054	-0.00069174	492.21991777756097	13.706	0.29053	13.706	13.533	13.823	0					22	17	2	0	0	0	0.0023623	1	14178	14178		66.674	63.375	1	3188000			80934	445	12595	12835	139798	139798				-0.08820908297207097
VHCCPHGAFCDLVHTR	16	Unmodified	_VHCCPHGAFCDLVHTR_			0	0	0	P28799	P28799	P28799	GRN	Granulins;Acrogranin;Paragranulin;Granulin-1;Granulin-2;Granulin-3;Granulin-4;Granulin-5;Granulin-6;Granulin-7	MULTI-MSMS	lu117130	lu117130	492.2216796875	4	492.221183	1964.85562	-1.1591	-0.00057054	-0.28268	-0.00013914	-1.4418	-0.00070968	492.4715974807691	13.683	0.21521	13.683	13.585	13.8	0					29	12	3	0	0	0	0.0023623	2	14543	14505;14543		59.884	51.874	1	4814900			80935	445	12595	12835	139799;139800	139800				-0.08820908297207097
VHCLNTLFSR	10	Unmodified	_VHCLNTLFSR_			0	0	0	P26196	P26196	P26196	DDX6	Probable ATP-dependent RNA helicase DDX6	MULTI-MSMS	lu116681	lu116681	416.2167053222656	3	416.216885	1245.62883	-0.45548	-0.00018958	0.25577	0.00010646	-0.19971	-8.3122E-05	416.21694975601565	17.561	0.18557	17.561	17.455	17.641	0					32	10	4	0	0	0	1.8146E-05	2	26085	26060;26085		139.38	128.8	1	38527000			80936	425	12596	12836	139801;139802	139802				0.01583664268468965
VHCLNTLFSR	10	Unmodified	_VHCLNTLFSR_			0	0	0	P26196	P26196	P26196	DDX6	Probable ATP-dependent RNA helicase DDX6	MULTI-MSMS	lu116681	lu116681	623.8211669921875	2	623.821689	1245.62883	-0.77755	-0.00048506	0.29779	0.00018577	-0.47977	-0.00029929	623.8217800945921	17.55	0.20263	17.55	17.438	17.641	0					22	11	3	0	0	0	0.00023243	2	26095	26095;26117		148.99	128.99	1	13378000			80937	425	12596	12836	139803;139804	139803				0.01583664268468965
VHCLNTLFSR	10	Unmodified	_VHCLNTLFSR_			0	0	0	P26196	P26196	P26196	DDX6	Probable ATP-dependent RNA helicase DDX6	MULTI-MSMS	lu116683	lu116683	416.216796875	3	416.216885	1245.62883	-0.16938	-7.0499E-05	0.26414	0.00010994	0.094756	3.9439E-05	416.216924190846	17.593	0.16742	17.593	17.483	17.65	0					28	9	4	0	0	0	1.8146E-05	2	25362	25336;25362		139.38	131.98	1	34535000			80938	425	12596	12836	139805;139806	139806				0.01583664268468965
VHCLNTLFSR	10	Unmodified	_VHCLNTLFSR_			0	0	0	P26196	P26196	P26196	DDX6	Probable ATP-dependent RNA helicase DDX6	MULTI-MSMS	lu116683	lu116683	623.821533203125	2	623.821689	1245.62883	-0.5373	-0.00033518	0.51538	0.0003215	-0.021921	-1.3675E-05	623.8219113221962	17.559	0.16742	17.559	17.483	17.65	0					22	9	3	0	0	0	0.0012168	1	25368	25368		117.81	95.851	1	10612000			80939	425	12596	12836	139807	139807				0.01583664268468965
VHCLNTLFSR	10	Unmodified	_VHCLNTLFSR_			0	0	0	P26196	P26196	P26196	DDX6	Probable ATP-dependent RNA helicase DDX6	MULTI-MSMS	lu117134	lu117134	416.2169494628906	3	416.216885	1245.62883	0.07305	3.0405E-05	0.067573	2.8125E-05	0.14062	5.853E-05	416.21688609089085	17.266	0.16104	17.266	17.19	17.351	0					23	9	4	0	0	0	0.0004397	2	23139	23139;23166		86.882	77.235	1	13458000			80940	425	12596	12836	139808;139809	139808				0.01583664268468965
VHCLNTLFSR	10	Unmodified	_VHCLNTLFSR_			0	0	0	P26196	P26196	P26196	DDX6	Probable ATP-dependent RNA helicase DDX6	MULTI-MSMS	lu117136	lu117136	416.2169494628906	3	416.216885	1245.62883	-0.037756	-1.5715E-05	-0.0050434	-2.0992E-06	-0.042799	-1.7814E-05	416.21689642828943	17.193	0.14336	17.193	17.13	17.273	0					16	8	2	0	0	0	0.00062104	2	21870	21848;21870		86.882	77.519	1	13572000			80941	425	12596	12836	139810;139811	139811				0.01583664268468965
VHCLNTLFSR	10	Unmodified	_VHCLNTLFSR_			0	0	0	P26196	P26196	P26196	DDX6	Probable ATP-dependent RNA helicase DDX6	MULTI-MSMS	lu117897	lu117897	416.2167663574219	3	416.216885	1245.62883	-0.40818	-0.00016989	0.47438	0.00019744	0.066202	2.7554E-05	416.21703262098686	18.237	0.13197	18.237	18.148	18.28	0					18	7	3	0	0	0	0.0034083	2	24940	24940;24956		63.426	51.791	1	2122400			80942	425	12596	12836	139812;139813	139812				0.01583664268468965
VHCLNTLFSR	10	Unmodified	_VHCLNTLFSR_			0	0	0	P26196	P26196	P26196	DDX6	Probable ATP-dependent RNA helicase DDX6	MULTI-MSMS	lu117897	lu117897	623.8216552734375	2	623.821689	1245.62883	-0.42318	-0.00026399	0.50072	0.00031236	0.077546	4.8375E-05	623.8219846675164	18.259	0.13214	18.259	18.164	18.297	0					19	7	3	0	0	0	0.052569	1	24965	24965		65.465	53.954	1	1167500			80943	425	12596	12836	139814	139814				0.01583664268468965
VHCLNTLFSR	10	Unmodified	_VHCLNTLFSR_			0	0	0	P26196	P26196	P26196	DDX6	Probable ATP-dependent RNA helicase DDX6	MULTI-MSMS	lu117899	lu117899	416.21685791015625	3	416.216885	1245.62883	0.10522	4.3796E-05	0.36742	0.00015293	0.47265	0.00019672	416.2168304750676	18.236	0.11635	18.236	18.144	18.261	0					14	6	3	0	0	0	0.0073267	2	25033	25033;25050		63.426	43.396	1	1344000			80944	425	12596	12836	139815;139816	139815				0.01583664268468965
VHDLALR	7	Unmodified	_VHDLALR_			0	0	0	Q9Y383	Q9Y383	Q9Y383	LUC7L2	Putative RNA-binding protein Luc7-like 2	MULTI-MSMS	lu116673	lu116673	412.242919921875	2	412.24287	822.471186	0.31928	0.00013162	-0.12538	-5.1689E-05	0.1939	7.9934E-05	412.2427035267884	10.858	0.16708	10.858	10.732	10.899	0					16	9	2	0	0	0	0.027236	1	12282	12282		110.34	65.806	1	4514200			80945	1564	12597	12837	139817	139817				0.05284952791419073
VHDLALR	7	Unmodified	_VHDLALR_			0	0	0	Q9Y383	Q9Y383	Q9Y383	LUC7L2	Putative RNA-binding protein Luc7-like 2	MULTI-MSMS	lu116675	lu116675	412.24285888671875	2	412.24287	822.471186	0.70189	0.00028935	-0.47049	-0.00019395	0.2314	9.5394E-05	412.24258525990876	10.876	0.15114	10.876	10.767	10.918	0					15	8	2	0	0	0	0.029617	2	12307	12307;12328		105.27	66.247	1	1739000			80946	1564	12597	12837	139818;139819	139818				0.05284952791419073
VHDLALR	7	Unmodified	_VHDLALR_			0	0	0	Q9Y383	Q9Y383	Q9Y383	LUC7L2	Putative RNA-binding protein Luc7-like 2	MULTI-MSMS	lu116687	lu116687	412.2430114746094	2	412.24287	822.471186	0.39598	0.00016324	0.15181	6.2581E-05	0.54779	0.00022582	412.24290329064365	10.83	0.14979	10.83	10.738	10.888	0					14	8	2	0	0	0	0.042449	1	12528	12528		92.191	45.424	1	19278000			80947	1564	12597	12837	139820	139820				0.05284952791419073
VHDLALR	7	Unmodified	_VHDLALR_			0	0	0	Q9Y383	Q9Y383	Q9Y383	LUC7L2	Putative RNA-binding protein Luc7-like 2	MULTI-MSMS	lu117134	lu117134	412.2430419921875	2	412.24287	822.471186	-0.70369	-0.00029009	-0.63637	-0.00026234	-1.3401	-0.00055243	412.2425293431576	10.7	0.18015	10.7	10.622	10.802	0					17	10	2	0	0	0	0.031962	2	12373	12373;12383		114.59	67.819	1	20027000			80948	1564	12597	12837	139821;139822	139821				0.05284952791419073
VHDLALR	7	Unmodified	_VHDLALR_			0	0	0	Q9Y383	Q9Y383	Q9Y383	LUC7L2	Putative RNA-binding protein Luc7-like 2	MULTI-MSMS	lu117136	lu117136	412.24151611328125	2	412.24287	822.471186	-0.36008	-0.00014844	-0.80265	-0.00033088	-1.1627	-0.00047933	412.24240873275284	10.633	0.18057	10.633	10.559	10.74	0					21	10	3	0	0	0	0.031962	1	11620	11620		101.21	54.445	1	10093000			80949	1564	12597	12837	139823	139823				0.05284952791419073
VHDLALR	7	Unmodified	_VHDLALR_			0	0	0	Q9Y383	Q9Y383	Q9Y383	LUC7L2	Putative RNA-binding protein Luc7-like 2	MULTI-MSMS	lu117138	lu117138	412.2429504394531	2	412.24287	822.471186	-0.025306	-1.0432E-05	-0.0094748	-3.9059E-06	-0.034781	-1.4338E-05	412.2427979868521	10.653	0.13127	10.653	10.609	10.741	0					16	7	3	0	0	0	0.029617	2	11131	11131;11139		114.59	67.819	1	5393100			80950	1564	12597	12837	139824;139825	139824				0.05284952791419073
VHDLALR	7	Unmodified	_VHDLALR_			0	0	0	Q9Y383	Q9Y383	Q9Y383	LUC7L2	Putative RNA-binding protein Luc7-like 2	MULTI-MSMS	lu117140	lu117140	412.24310302734375	2	412.24287	822.471186	0.10404	4.2889E-05	0.13558	5.5892E-05	0.23962	9.8781E-05	412.24285349286396	10.608	0.16231	10.608	10.537	10.699	0					21	9	3	0	0	0	0.029617	1	11609	11609		105.27	58.502	1	9807900			80951	1564	12597	12837	139826	139826				0.05284952791419073
VHDLALR	7	Unmodified	_VHDLALR_			0	0	0	Q9Y383	Q9Y383	Q9Y383	LUC7L2	Putative RNA-binding protein Luc7-like 2	MULTI-MSMS	lu117889	lu117889	412.2428283691406	2	412.24287	822.471186	0.13314	5.4885E-05	-0.23318	-9.6127E-05	-0.10004	-4.1243E-05	412.24275409343807	11.071	0.16601	11.071	10.976	11.142	0					21	9	3	0	0	0	0.036037	2	14876	14851;14876		114.59	58.801	1	2938900			80952	1564	12597	12837	139827;139828	139828				0.05284952791419073
VHDLALR	7	Unmodified	_VHDLALR_			0	0	0	Q9Y383	Q9Y383	Q9Y383	LUC7L2	Putative RNA-binding protein Luc7-like 2	MULTI-MSMS	lu117893	lu117893	412.2428283691406	2	412.24287	822.471186	-0.0273	-1.1254E-05	0.038895	1.6034E-05	0.011595	4.7798E-06	412.24279331620056	11.134	0.20223	11.134	11.041	11.244	0					23	11	3	0	0	0	0.036037	1	13203	13203		114.59	67.819	1	2611500			80953	1564	12597	12837	139829	139829				0.05284952791419073
VHDLALR	7	Unmodified	_VHDLALR_			0	0	0	Q9Y383	Q9Y383	Q9Y383	LUC7L2	Putative RNA-binding protein Luc7-like 2	MULTI-MSMS	lu117899	lu117899	412.2428283691406	2	412.24287	822.471186	0.14619	6.0267E-05	0.12966	5.3452E-05	0.27585	0.00011372	412.2428460330252	11.137	0.14998	11.137	11.032	11.182	0					19	8	3	0	0	0	0.029617	1	13728	13728		105.27	58.502	1	2040200			80954	1564	12597	12837	139830	139830				0.05284952791419073
VHDLALR	7	Unmodified	_VHDLALR_			0	0	0	Q9Y383	Q9Y383	Q9Y383	LUC7L2	Putative RNA-binding protein Luc7-like 2	MULTI-MSMS	lu117903	lu117903	412.2428283691406	2	412.24287	822.471186	0.22099	9.1102E-05	-0.19754	-8.1436E-05	0.023448	9.6664E-06	412.24270482709755	11.125	0.16627	11.125	11.05	11.216	0					19	9	3	0	0	0	0.026453	1	13569	13569		109.7	62.937	1	2870200			80955	1564	12597	12837	139831	139831				0.05284952791419073
VHELNEEIGK	10	Unmodified	_VHELNEEIGK_			0	0	0	Q9NQ29;Q9Y383	Q9NQ29;Q9Y383	Q9Y383	LUC7L;LUC7L2	Putative RNA-binding protein Luc7-like 1;Putative RNA-binding protein Luc7-like 2	MSMS	lu116673	lu116673	389.8708190917969	3	389.87166	1166.59315	NaN	NaN	NaN	NaN	NaN	NaN	NaN	11.17	1	11.17	10.67	11.67	0								0	0	0	0.0053431	1	12810	12810		80.916	60.601	1				80956	1564;1422	12598	12838	139832	139832				0.01651905292465017
VHELNEEIGK	10	Unmodified	_VHELNEEIGK_			0	0	0	Q9NQ29;Q9Y383	Q9NQ29;Q9Y383	Q9Y383	LUC7L;LUC7L2	Putative RNA-binding protein Luc7-like 1;Putative RNA-binding protein Luc7-like 2	MSMS	lu116673	lu116673	584.3046264648438	2	584.303852	1166.59315	NaN	NaN	NaN	NaN	NaN	NaN	NaN	11.171	1	11.171	10.671	11.671	0								0	0	0	1.8272E-05	1	12812	12812		133.99	87.537	1				80957	1564;1422	12598	12838	139833	139833				0.01651905292465017
VHELNEEIGK	10	Unmodified	_VHELNEEIGK_			0	0	0	Q9NQ29;Q9Y383	Q9NQ29;Q9Y383	Q9Y383	LUC7L;LUC7L2	Putative RNA-binding protein Luc7-like 1;Putative RNA-binding protein Luc7-like 2	MULTI-MSMS	lu116675	lu116675	389.8708190917969	3	389.87166	1166.59315	0.25119	9.7933E-05	-1.3776	-0.00053709	-1.1264	-0.00043916	389.8711481059414	11.145	0.17005	11.145	11.083	11.253	0					15	10	2	0	0	0	0.0016178	2	12797	12797;12826		80.916	50.777	1	16601000			80958	1564;1422	12598	12838	139834;139835	139834				0.01651905292465017
VHELNEEIGK	10	Unmodified	_VHELNEEIGK_			0	0	0	Q9NQ29;Q9Y383	Q9NQ29;Q9Y383	Q9Y383	LUC7L;LUC7L2	Putative RNA-binding protein Luc7-like 1;Putative RNA-binding protein Luc7-like 2	MULTI-MSMS	lu116675	lu116675	584.3038940429688	2	584.303852	1166.59315	-0.074526	-4.3546E-05	0.24342	0.00014223	0.16889	9.8684E-05	584.3039312618047	11.146	0.18665	11.146	11.066	11.253	0					15	11	2	0	0	0	0.0020858	1	12800	12800		102.06	70.427	1	8726700			80959	1564;1422	12598	12838	139836	139836				0.01651905292465017
VHELNEEIGK	10	Unmodified	_VHELNEEIGK_			0	0	0	Q9NQ29;Q9Y383	Q9NQ29;Q9Y383	Q9Y383	LUC7L;LUC7L2	Putative RNA-binding protein Luc7-like 1;Putative RNA-binding protein Luc7-like 2	MSMS	lu116677	lu116677	389.8706359863281	3	389.87166	1166.59315	NaN	NaN	NaN	NaN	NaN	NaN	NaN	11.139	1	11.139	10.639	11.639	0								0	0	0	0.013283	1	12711	12711		70.399	38.364	1				80960	1564;1422	12598	12838	139837	139837				0.01651905292465017
VHELNEEIGK	10	Unmodified	_VHELNEEIGK_			0	0	0	Q9NQ29;Q9Y383	Q9NQ29;Q9Y383	Q9Y383	LUC7L;LUC7L2	Putative RNA-binding protein Luc7-like 1;Putative RNA-binding protein Luc7-like 2	MSMS	lu116677	lu116677	389.87078857421875	3	389.87166	1166.59315	NaN	NaN	NaN	NaN	NaN	NaN	NaN	11.169	1	11.169	10.669	11.669	0								0	0	0	0.0015944	1	12733	12733		80.916	53.272	1				80961	1564;1422	12598	12838	139838	139838				0.01651905292465017
VHELNEEIGK	10	Unmodified	_VHELNEEIGK_			0	0	0	Q9NQ29;Q9Y383	Q9NQ29;Q9Y383	Q9Y383	LUC7L;LUC7L2	Putative RNA-binding protein Luc7-like 1;Putative RNA-binding protein Luc7-like 2	MSMS	lu116679	lu116679	390.2064208984375	3	389.87166	1166.59315	NaN	NaN	NaN	NaN	NaN	NaN	NaN	11.131	1	11.131	10.631	11.631	0								0	0	0	2.9962E-05	1	14943	14943		104.42	53.632	1				80962	1564;1422	12598	12838	139839	139839				0.01651905292465017
VHELNEEIGK	10	Unmodified	_VHELNEEIGK_			0	0	0	Q9NQ29;Q9Y383	Q9NQ29;Q9Y383	Q9Y383	LUC7L;LUC7L2	Putative RNA-binding protein Luc7-like 1;Putative RNA-binding protein Luc7-like 2	MSMS	lu116679	lu116679	389.87109375	3	389.87166	1166.59315	NaN	NaN	NaN	NaN	NaN	NaN	NaN	11.146	1	11.146	10.646	11.646	0								0	0	0	0.0015944	1	14952	14952		99.788	58.708	1				80963	1564;1422	12598	12838	139840	139840				0.01651905292465017
VHELNEEIGK	10	Unmodified	_VHELNEEIGK_			0	0	0	Q9NQ29;Q9Y383	Q9NQ29;Q9Y383	Q9Y383	LUC7L;LUC7L2	Putative RNA-binding protein Luc7-like 1;Putative RNA-binding protein Luc7-like 2	MSMS	lu116679	lu116679	584.3041381835938	2	584.303852	1166.59315	NaN	NaN	NaN	NaN	NaN	NaN	NaN	11.147	1	11.147	10.647	11.647	0								0	0	0	0.00089111	1	14953	14953		120.27	81.519	1				80964	1564;1422	12598	12838	139841	139841				0.01651905292465017
VHELNEEIGK	10	Unmodified	_VHELNEEIGK_			0	0	0	Q9NQ29;Q9Y383	Q9NQ29;Q9Y383	Q9Y383	LUC7L;LUC7L2	Putative RNA-binding protein Luc7-like 1;Putative RNA-binding protein Luc7-like 2	MULTI-MSMS	lu116683	lu116683	389.870361328125	3	389.87166	1166.59315	-0.5859	-0.00022843	-2.3088	-0.00090014	-2.8947	-0.0011286	389.8704480207464	11.132	0.14667	11.132	11.024	11.17	0					10	8	2	0	0	0	0.0059054	2	15016	15016;15048		66.92	46.605	1	15528000			80965	1564;1422	12598	12838	139842;139843	139842				0.01651905292465017
VHELNEEIGK	10	Unmodified	_VHELNEEIGK_			0	0	0	Q9NQ29;Q9Y383	Q9NQ29;Q9Y383	Q9Y383	LUC7L;LUC7L2	Putative RNA-binding protein Luc7-like 1;Putative RNA-binding protein Luc7-like 2	MULTI-MSMS	lu116685	lu116685	389.8711242675781	3	389.87166	1166.59315	-0.17162	-6.6911E-05	-0.56863	-0.00022169	-0.74025	-0.0002886	389.8712924724169	11.07	0.11387	11.07	10.984	11.098	0					12	6	3	0	0	0	0.00047683	2	12011	12011;12033		90.149	51.435	1	27742000			80966	1564;1422	12598	12838	139844;139845	139844				0.01651905292465017
VHELNEEIGK	10	Unmodified	_VHELNEEIGK_			0	0	0	Q9NQ29;Q9Y383	Q9NQ29;Q9Y383	Q9Y383	LUC7L;LUC7L2	Putative RNA-binding protein Luc7-like 1;Putative RNA-binding protein Luc7-like 2	MULTI-MSMS	lu116685	lu116685	584.3038940429688	2	584.303852	1166.59315	-0.30122	-0.000176	0.1101	6.4329E-05	-0.19112	-0.00011167	584.3038849177356	11.076	0.097118	11.076	11.001	11.098	0					9	5	2	0	0	0	0.00064228	2	12037	12037;12060		136.52	95.088	1	23372000			80967	1564;1422	12598	12838	139846;139847	139846				0.01651905292465017
VHELNEEIGK	10	Unmodified	_VHELNEEIGK_			0	0	0	Q9NQ29;Q9Y383	Q9NQ29;Q9Y383	Q9Y383	LUC7L;LUC7L2	Putative RNA-binding protein Luc7-like 1;Putative RNA-binding protein Luc7-like 2	MSMS	lu116687	lu116687	584.30322265625	2	584.303852	1166.59315	NaN	NaN	NaN	NaN	NaN	NaN	NaN	11.163	1	11.163	10.663	11.663	0								0	0	0	0.001389	1	13047	13047		112.3	82.745	1				80968	1564;1422	12598	12838	139848	139848				0.01651905292465017
VHELNEEIGK	10	Unmodified	_VHELNEEIGK_			0	0	0	Q9NQ29;Q9Y383	Q9NQ29;Q9Y383	Q9Y383	LUC7L;LUC7L2	Putative RNA-binding protein Luc7-like 1;Putative RNA-binding protein Luc7-like 2	MULTI-MSMS	lu117126	lu117126	389.8707275390625	3	389.87166	1166.59315	0.056956	2.2206E-05	-2.0621	-0.00080395	-2.0051	-0.00078174	389.8707074981722	11.235	0.12988	11.235	11.144	11.274	0					13	8	2	0	0	0	0.00019657	2	10499	10499;10516		99.788	61.074	1	40485000			80969	1564;1422	12598	12838	139849;139850	139849				0.01651905292465017
VHELNEEIGK	10	Unmodified	_VHELNEEIGK_			0	0	0	Q9NQ29;Q9Y383	Q9NQ29;Q9Y383	Q9Y383	LUC7L;LUC7L2	Putative RNA-binding protein Luc7-like 1;Putative RNA-binding protein Luc7-like 2	MSMS	lu117126	lu117126	584.3040771484375	2	584.303852	1166.59315	NaN	NaN	NaN	NaN	NaN	NaN	NaN	11.221	1	11.221	10.721	11.721	0								0	0	0	1.1E-06	1	10497	10497		159.34	127.81	1				80970	1564;1422	12598	12838	139851	139851				0.01651905292465017
VHELNEEIGK	10	Unmodified	_VHELNEEIGK_			0	0	0	Q9NQ29;Q9Y383	Q9NQ29;Q9Y383	Q9Y383	LUC7L;LUC7L2	Putative RNA-binding protein Luc7-like 1;Putative RNA-binding protein Luc7-like 2	MULTI-MSMS	lu117128	lu117128	389.871337890625	3	389.87166	1166.59315	0.14509	5.6568E-05	-1.8012	-0.00070225	-1.6561	-0.00064568	389.87090417040963	11.226	0.2032	11.226	11.164	11.367	0					18	12	2	0	0	0	0.00014162	2	10332	10332;10338		120.27	74.364	1	51509000			80971	1564;1422	12598	12838	139852;139853	139852				0.01651905292465017
VHELNEEIGK	10	Unmodified	_VHELNEEIGK_			0	0	0	Q9NQ29;Q9Y383	Q9NQ29;Q9Y383	Q9Y383	LUC7L;LUC7L2	Putative RNA-binding protein Luc7-like 1;Putative RNA-binding protein Luc7-like 2	MSMS	lu117128	lu117128	584.3038940429688	2	584.303852	1166.59315	NaN	NaN	NaN	NaN	NaN	NaN	NaN	11.229	1	11.229	10.729	11.729	0								0	0	0	3.5009E-05	1	10340	10340		147.73	101.28	1				80972	1564;1422	12598	12838	139854	139854				0.01651905292465017
VHELNEEIGK	10	Unmodified	_VHELNEEIGK_			0	0	0	Q9NQ29;Q9Y383	Q9NQ29;Q9Y383	Q9Y383	LUC7L;LUC7L2	Putative RNA-binding protein Luc7-like 1;Putative RNA-binding protein Luc7-like 2	MSMS	lu117130	lu117130	584.3038940429688	2	584.303852	1166.59315	NaN	NaN	NaN	NaN	NaN	NaN	NaN	11.152	1	11.152	10.652	11.652	0								0	0	0	1.6166E-15	1	10548	10548		171.33	111.4	1				80973	1564;1422	12598	12838	139855	139855				0.01651905292465017
VHELNEEIGK	10	Unmodified	_VHELNEEIGK_			0	0	0	Q9NQ29;Q9Y383	Q9NQ29;Q9Y383	Q9Y383	LUC7L;LUC7L2	Putative RNA-binding protein Luc7-like 1;Putative RNA-binding protein Luc7-like 2	MSMS	lu117130	lu117130	584.3035278320312	2	584.303852	1166.59315	NaN	NaN	NaN	NaN	NaN	NaN	NaN	11.187	1	11.187	10.687	11.687	0								0	0	0	0.023922	1	10578	10578		84.817	60.298	1				80974	1564;1422	12598	12838	139856	139856				0.01651905292465017
VHELNEEIGK	10	Unmodified	_VHELNEEIGK_			0	0	0	Q9NQ29;Q9Y383	Q9NQ29;Q9Y383	Q9Y383	LUC7L;LUC7L2	Putative RNA-binding protein Luc7-like 1;Putative RNA-binding protein Luc7-like 2	MSMS	lu117132	lu117132	584.3020629882812	2	584.303852	1166.59315	NaN	NaN	NaN	NaN	NaN	NaN	NaN	11.108	1	11.108	10.608	11.608	0								0	0	0	3.5009E-05	1	11783	11783		147.73	101.28	1				80975	1564;1422	12598	12838	139857	139857				0.01651905292465017
VHELNEEIGK	10	Unmodified	_VHELNEEIGK_			0	0	0	Q9NQ29;Q9Y383	Q9NQ29;Q9Y383	Q9Y383	LUC7L;LUC7L2	Putative RNA-binding protein Luc7-like 1;Putative RNA-binding protein Luc7-like 2	MULTI-MSMS	lu117134	lu117134	389.8705749511719	3	389.87166	1166.59315	0.077112	3.0064E-05	-2.0623	-0.00080402	-1.9852	-0.00077396	389.87082262138875	11.032	0.13745	11.032	10.952	11.089	0					17	8	3	0	0	0	0.000115	2	12875	12858;12875		115.23	76.518	1	54256000			80976	1564;1422	12598	12838	139858;139859	139859				0.01651905292465017
VHELNEEIGK	10	Unmodified	_VHELNEEIGK_			0	0	0	Q9NQ29;Q9Y383	Q9NQ29;Q9Y383	Q9Y383	LUC7L;LUC7L2	Putative RNA-binding protein Luc7-like 1;Putative RNA-binding protein Luc7-like 2	MULTI-MSMS	lu117134	lu117134	584.3036499023438	2	584.303852	1166.59315	-0.049829	-2.9115E-05	-0.24596	-0.00014372	-0.29579	-0.00017283	584.303715334022	11.048	0.1193	11.048	10.985	11.104	0					15	7	3	0	0	0	1.9733E-25	2	12880	12880;12901		183.72	123.79	1	46103000			80977	1564;1422	12598	12838	139860;139861	139860				0.01651905292465017
VHELNEEIGK	10	Unmodified	_VHELNEEIGK_			0	0	0	Q9NQ29;Q9Y383	Q9NQ29;Q9Y383	Q9Y383	LUC7L;LUC7L2	Putative RNA-binding protein Luc7-like 1;Putative RNA-binding protein Luc7-like 2	MULTI-MSMS	lu117136	lu117136	389.87103271484375	3	389.87166	1166.59315	-0.9829	-0.00038321	-1.2667	-0.00049386	-2.2496	-0.00087707	389.87120538758944	10.962	0.14267	10.962	10.858	11.001	0					15	8	2	0	0	0	0.00019657	2	12115	12090;12115		109.83	63.922	1	156100000			80978	1564;1422	12598	12838	139862;139863	139863				0.01651905292465017
VHELNEEIGK	10	Unmodified	_VHELNEEIGK_			0	0	0	Q9NQ29;Q9Y383	Q9NQ29;Q9Y383	Q9Y383	LUC7L;LUC7L2	Putative RNA-binding protein Luc7-like 1;Putative RNA-binding protein Luc7-like 2	MULTI-MSMS	lu117136	lu117136	584.3031616210938	2	584.303852	1166.59315	-0.95183	-0.00055616	-1.2146	-0.00070967	-2.1664	-0.0012658	584.3030755742236	10.962	0.26902	10.962	10.858	11.127	0					20	16	2	0	0	0	1.2048E-16	2	12126	12126;12133		171.33	102.48	1	63546000			80979	1564;1422	12598	12838	139864;139865	139864				0.01651905292465017
VHELNEEIGK	10	Unmodified	_VHELNEEIGK_			0	0	0	Q9NQ29;Q9Y383	Q9NQ29;Q9Y383	Q9Y383	LUC7L;LUC7L2	Putative RNA-binding protein Luc7-like 1;Putative RNA-binding protein Luc7-like 2	MSMS	lu117140	lu117140	389.8689880371094	3	389.87166	1166.59315	NaN	NaN	NaN	NaN	NaN	NaN	NaN	10.919	1	10.919	10.419	11.419	0								0	0	0	0.00056305	1	12108	12108		94.409	50.991	1				80980	1564;1422	12598	12838	139866	139866				0.01651905292465017
VHELNEEIGK	10	Unmodified	_VHELNEEIGK_			0	0	0	Q9NQ29;Q9Y383	Q9NQ29;Q9Y383	Q9Y383	LUC7L;LUC7L2	Putative RNA-binding protein Luc7-like 1;Putative RNA-binding protein Luc7-like 2	MSMS	lu117140	lu117140	584.3014526367188	2	584.303852	1166.59315	NaN	NaN	NaN	NaN	NaN	NaN	NaN	10.954	1	10.954	10.454	11.454	0								0	0	0	0.0029942	1	12140	12140		105.17	73.635	1				80981	1564;1422	12598	12838	139867	139867				0.01651905292465017
VHELNEEIGK	10	Unmodified	_VHELNEEIGK_			0	0	0	Q9NQ29;Q9Y383	Q9NQ29;Q9Y383	Q9Y383	LUC7L;LUC7L2	Putative RNA-binding protein Luc7-like 1;Putative RNA-binding protein Luc7-like 2	MSMS	lu117140	lu117140	389.8692626953125	3	389.87166	1166.59315	NaN	NaN	NaN	NaN	NaN	NaN	NaN	10.955	1	10.955	10.455	11.455	0								0	0	0	0.039147	1	12141	12141		56.632	28.988	1				80982	1564;1422	12598	12838	139868	139868				0.01651905292465017
VHELNEEIGK	10	Unmodified	_VHELNEEIGK_			0	0	0	Q9NQ29;Q9Y383	Q9NQ29;Q9Y383	Q9Y383	LUC7L;LUC7L2	Putative RNA-binding protein Luc7-like 1;Putative RNA-binding protein Luc7-like 2	MULTI-MSMS	lu117889	lu117889	390.19256591796875	3	389.87166	1166.59315	0.23311	9.0884E-05	-1.349	-0.00052595	-1.1159	-0.00043506	389.8711238341238	11.369	0.11336	11.369	11.309	11.423	0					11	6	2	0	0	0	0.00014162	3	15373	15373;15384;15393		109.83	75.743	1	13304000			80983	1564;1422	12598	12838	139869;139870;139871	139869				0.01651905292465017
VHELNEEIGK	10	Unmodified	_VHELNEEIGK_			0	0	0	Q9NQ29;Q9Y383	Q9NQ29;Q9Y383	Q9Y383	LUC7L;LUC7L2	Putative RNA-binding protein Luc7-like 1;Putative RNA-binding protein Luc7-like 2	MSMS	lu117889	lu117889	584.3037109375	2	584.303852	1166.59315	NaN	NaN	NaN	NaN	NaN	NaN	NaN	11.39	1	11.39	10.89	11.89	0								0	0	0	1.1E-06	1	15385	15385		159.34	115.69	1				80984	1564;1422	12598	12838	139872	139872				0.01651905292465017
VHELNEEIGK	10	Unmodified	_VHELNEEIGK_			0	0	0	Q9NQ29;Q9Y383	Q9NQ29;Q9Y383	Q9Y383	LUC7L;LUC7L2	Putative RNA-binding protein Luc7-like 1;Putative RNA-binding protein Luc7-like 2	MULTI-MSMS	lu117893	lu117893	389.8709411621094	3	389.87166	1166.59315	-0.10546	-4.1114E-05	-1.0661	-0.00041565	-1.1716	-0.00045677	389.8710495643273	11.5	0.13404	11.5	11.443	11.577	0					21	8	4	0	0	0	0.00019657	2	13735	13735;13740		99.788	53.88	1	8277500			80985	1564;1422	12598	12838	139873;139874	139873				0.01651905292465017
VHELNEEIGK	10	Unmodified	_VHELNEEIGK_			0	0	0	Q9NQ29;Q9Y383	Q9NQ29;Q9Y383	Q9Y383	LUC7L;LUC7L2	Putative RNA-binding protein Luc7-like 1;Putative RNA-binding protein Luc7-like 2	MULTI-MSMS	lu117893	lu117893	584.3038330078125	2	584.303852	1166.59315	-0.099181	-5.7952E-05	0.16897	9.873E-05	0.06979	4.0778E-05	584.3038262359613	11.502	0.21809	11.502	11.443	11.661	0					19	13	3	0	0	0	0.00080975	1	13737	13737		125.68	86.928	1	6308900			80986	1564;1422	12598	12838	139875	139875				0.01651905292465017
VHELNEEIGK	10	Unmodified	_VHELNEEIGK_			0	0	0	Q9NQ29;Q9Y383	Q9NQ29;Q9Y383	Q9Y383	LUC7L;LUC7L2	Putative RNA-binding protein Luc7-like 1;Putative RNA-binding protein Luc7-like 2	MULTI-MSMS	lu117895	lu117895	389.8716125488281	3	389.87166	1166.59315	0.058553	2.2828E-05	-1.0042	-0.00039151	-0.94565	-0.00036868	389.8711941017261	11.46	0.13711	11.46	11.408	11.545	0					18	8	3	0	0	0	0.00019657	2	13817	13817;13826		99.788	61.074	1	7375200			80987	1564;1422	12598	12838	139876;139877	139876				0.01651905292465017
VHELNEEIGK	10	Unmodified	_VHELNEEIGK_			0	0	0	Q9NQ29;Q9Y383	Q9NQ29;Q9Y383	Q9Y383	LUC7L;LUC7L2	Putative RNA-binding protein Luc7-like 1;Putative RNA-binding protein Luc7-like 2	MULTI-MSMS	lu117895	lu117895	584.3036499023438	2	584.303852	1166.59315	-0.17847	-0.00010428	0.091059	5.3206E-05	-0.087408	-5.1073E-05	584.303840933434	11.458	0.20247	11.458	11.408	11.61	0					22	12	4	0	0	0	0.00040985	2	13819	13819;13820		142.36	90.833	1	5252500			80988	1564;1422	12598	12838	139878;139879	139878				0.01651905292465017
VHELNEEIGK	10	Unmodified	_VHELNEEIGK_			0	0	0	Q9NQ29;Q9Y383	Q9NQ29;Q9Y383	Q9Y383	LUC7L;LUC7L2	Putative RNA-binding protein Luc7-like 1;Putative RNA-binding protein Luc7-like 2	MULTI-MSMS	lu117897	lu117897	389.87139892578125	3	389.87166	1166.59315	-1.3097	-0.00051063	-0.069618	-2.7142E-05	-1.3794	-0.00053777	389.87154896274194	11.511	0.13852	11.511	11.447	11.585	0					20	8	3	0	0	0	0.00047683	2	14172	14147;14172		90.149	48.008	1	9500400			80989	1564;1422	12598	12838	139880;139881	139881				0.01651905292465017
VHELNEEIGK	10	Unmodified	_VHELNEEIGK_			0	0	0	Q9NQ29;Q9Y383	Q9NQ29;Q9Y383	Q9Y383	LUC7L;LUC7L2	Putative RNA-binding protein Luc7-like 1;Putative RNA-binding protein Luc7-like 2	MULTI-MSMS	lu117897	lu117897	584.3037109375	2	584.303852	1166.59315	-1.1054	-0.00064588	0.83014	0.00048505	-0.27524	-0.00016082	584.3039701001825	11.509	0.21008	11.509	11.46	11.67	0					22	12	4	0	0	0	0.0067643	2	14150	14150;14155		90.149	70.886	1	6076600			80990	1564;1422	12598	12838	139882;139883	139882				0.01651905292465017
VHELNEEIGK	10	Unmodified	_VHELNEEIGK_			0	0	0	Q9NQ29;Q9Y383	Q9NQ29;Q9Y383	Q9Y383	LUC7L;LUC7L2	Putative RNA-binding protein Luc7-like 1;Putative RNA-binding protein Luc7-like 2	MULTI-MSMS	lu117899	lu117899	389.8708190917969	3	389.87166	1166.59315	-0.022939	-8.9432E-06	-1.261	-0.00049162	-1.2839	-0.00050056	389.8710586508112	11.461	0.15918	11.461	11.414	11.574	0					19	9	3	0	0	0	0.00047683	2	14297	14297;14321		90.149	51.435	1	7041800			80991	1564;1422	12598	12838	139884;139885	139884				0.01651905292465017
VHELNEEIGK	10	Unmodified	_VHELNEEIGK_			0	0	0	Q9NQ29;Q9Y383	Q9NQ29;Q9Y383	Q9Y383	LUC7L;LUC7L2	Putative RNA-binding protein Luc7-like 1;Putative RNA-binding protein Luc7-like 2	MULTI-MSMS	lu117899	lu117899	584.3037719726562	2	584.303852	1166.59315	-0.10177	-5.9467E-05	0.13413	7.8376E-05	0.032361	1.8909E-05	584.3038838811545	11.472	0.21207	11.472	11.428	11.64	0					21	12	4	0	0	0	0.00080975	2	14298	14298;14302		125.68	89.364	1	5945600			80992	1564;1422	12598	12838	139886;139887	139886				0.01651905292465017
VHELNEEIGK	10	Unmodified	_VHELNEEIGK_			0	0	0	Q9NQ29;Q9Y383	Q9NQ29;Q9Y383	Q9Y383	LUC7L;LUC7L2	Putative RNA-binding protein Luc7-like 1;Putative RNA-binding protein Luc7-like 2	MULTI-MSMS	lu117901	lu117901	584.303466796875	2	584.303852	1166.59315	-0.2449	-0.0001431	0.0926	5.4107E-05	-0.1523	-8.8991E-05	584.3038878146624	11.512	0.12658	11.512	11.454	11.581	0					21	7	4	0	0	0	0.00026129	2	13101	13078;13101		147.73	108.98	1	4568700			80993	1564;1422	12598	12838	139888;139889	139889				0.01651905292465017
VHELNEEIGK	10	Unmodified	_VHELNEEIGK_			0	0	0	Q9NQ29;Q9Y383	Q9NQ29;Q9Y383	Q9Y383	LUC7L;LUC7L2	Putative RNA-binding protein Luc7-like 1;Putative RNA-binding protein Luc7-like 2	MULTI-MSMS	lu117901	lu117901	389.8709716796875	3	389.87166	1166.59315	0.0093548	3.6472E-06	-0.8476	-0.00033045	-0.83824	-0.00032681	389.8712400674183	11.519	0.19311	11.519	11.454	11.647	0					27	11	4	0	0	0	0.00014162	2	13102	13079;13102		109.83	63.922	1	6522900			80994	1564;1422	12598	12838	139890;139891	139891				0.01651905292465017
VHELNEEIGK	10	Unmodified	_VHELNEEIGK_			0	0	0	Q9NQ29;Q9Y383	Q9NQ29;Q9Y383	Q9Y383	LUC7L;LUC7L2	Putative RNA-binding protein Luc7-like 1;Putative RNA-binding protein Luc7-like 2	MULTI-MSMS	lu117903	lu117903	389.8709411621094	3	389.87166	1166.59315	-0.23755	-9.2615E-05	-0.97829	-0.00038141	-1.2158	-0.00047402	389.8712191028355	11.496	0.13805	11.496	11.432	11.57	0					22	8	5	0	0	0	0.00049695	2	14127	14127;14156		80.916	53.272	1	8297900			80995	1564;1422	12598	12838	139892;139893	139892				0.01651905292465017
VHELNEEIGK	10	Unmodified	_VHELNEEIGK_			0	0	0	Q9NQ29;Q9Y383	Q9NQ29;Q9Y383	Q9Y383	LUC7L;LUC7L2	Putative RNA-binding protein Luc7-like 1;Putative RNA-binding protein Luc7-like 2	MULTI-MSMS	lu117903	lu117903	584.3038330078125	2	584.303852	1166.59315	-0.28442	-0.00016619	0.35388	0.00020677	0.069455	4.0583E-05	584.3039348545614	11.494	0.14165	11.494	11.445	11.587	0					18	8	3	0	0	0	9.5769E-05	2	14131	14130;14131		154.01	110.36	1	5116800			80996	1564;1422	12598	12838	139894;139895	139895				0.01651905292465017
VHFDQFK	7	Unmodified	_VHFDQFK_			0	0	0	Q8N4C6	Q8N4C6	Q8N4C6	NIN	Ninein	MULTI-MSMS	lu116685	lu116685	460.7353820800781	2	460.734877	919.455202	0.11232	5.1752E-05	-0.13637	-6.283E-05	-0.024044	-1.1078E-05	460.73480235451166	13.677	0.1492	13.677	13.553	13.703	0					17	8	3	0	0	0	0.045305	1	16245	16245		90.777	46.66	1	13803000			80997	1146	12599	12839	139896	139896				-0.00774753445477927
VHFDQFK	7	Unmodified	_VHFDQFK_			0	0	0	Q8N4C6	Q8N4C6	Q8N4C6	NIN	Ninein	MULTI-MSMS	lu116687	lu116687	460.7349548339844	2	460.734877	919.455202	-0.034571	-1.5928E-05	0.39394	0.0001815	0.35937	0.00016558	460.7349546784364	13.648	0.11594	13.648	13.547	13.663	0					18	6	4	0	0	0	0.024625	2	17155	17155;17164		128.86	84.744	1	25805000			80998	1146	12599	12839	139897;139898	139897				-0.00774753445477927
VHFEESSK	8	Unmodified	_VHFEESSK_			0	0	0	P12956	P12956	P12956	XRCC6	X-ray repair cross-complementing protein 6	MULTI-MSMS	lu116687	lu116687	481.73248291015625	2	481.732532	961.45051	-0.05359	-2.5816E-05	0.31414	0.00015133	0.26055	0.00012552	481.7326027137556	8.3047	0.12895	8.3047	8.2168	8.3457	0					12	7	2	0	0	0	0.0042118	2	8340	8340;8362		152.47	137.61	1	4941000			80999	328	12600	12840	139899;139900	139899				-0.03175682378889633
VHFEESSKLEDLLR	14	Unmodified	_VHFEESSKLEDLLR_			0	0	1	P12956	P12956	P12956	XRCC6	X-ray repair cross-complementing protein 6	MSMS	lu116683	lu116683	567.9656982421875	3	567.96506	1700.87335	NaN	NaN	NaN	NaN	NaN	NaN	NaN	21.761	1	21.761	21.261	22.261	0								0	0	0	0.019168	1	32250	32250		70.628	63.251	1				81000	328	12601	12841	139901	139901				0.05094776772602927
VHFEESSKLEDLLR	14	Unmodified	_VHFEESSKLEDLLR_			0	0	1	P12956	P12956	P12956	XRCC6	X-ray repair cross-complementing protein 6	MULTI-MSMS	lu116685	lu116685	568.2990112304688	3	567.96506	1700.87335	0.073711	4.1865E-05	-0.34023	-0.00019324	-0.26651	-0.00015137	568.2988418961387	21.588	0.13064	21.588	21.556	21.687	0					14	7	3	0	0	0	0.0025002	2	28988	28988;29045		79.744	59.637	1	19469000			81001	328	12601	12841	139902;139903	139902				0.05094776772602927
VHFEESSKLEDLLR	14	Unmodified	_VHFEESSKLEDLLR_			0	0	1	P12956	P12956	P12956	XRCC6	X-ray repair cross-complementing protein 6	MULTI-MSMS	lu116687	lu116687	567.9655151367188	3	567.96506	1700.87335	1.4124	0.00080219	-0.36822	-0.00020914	1.0442	0.00059305	568.2991112900504	21.619	0.098597	21.619	21.581	21.679	0					10	5	2	0	0	0	0.00012387	2	30230	30195;30230		115.37	103.06	1	35194000			81002	328	12601	12841	139904;139905	139905				0.05094776772602927
VHFEESSKLEDLLR	14	Unmodified	_VHFEESSKLEDLLR_			0	0	1	P12956	P12956	P12956	XRCC6	X-ray repair cross-complementing protein 6	MULTI-MSMS	lu117134	lu117134	568.2996215820312	3	567.96506	1700.87335	0.55483	0.00031512	0.33048	0.0001877	0.88531	0.00050282	567.9650883844215	21.432	0.08379	21.432	21.398	21.482	0					6	4	2	0	0	0	0.014636	1	30195	30195		62.081	41.998	1	8178600			81003	328	12601	12841	139906	139906				0.05094776772602927
VHFEESSKLEDLLR	14	Unmodified	_VHFEESSKLEDLLR_			0	0	1	P12956	P12956	P12956	XRCC6	X-ray repair cross-complementing protein 6	MULTI-MSMS	lu117901	lu117901	567.9651489257812	3	567.96506	1700.87335	-0.11809	-6.7071E-05	-3.9004	-0.0022153	-4.0185	-0.0022824	567.962644653829	22.736	0.16604	22.736	22.677	22.843	0					24	9	4	0	0	0	0.050138	1	30914	30914		51.726	46.585	1	6120600			81004	328	12601	12841	139907	139907				0.05094776772602927
VHFITDTLSK	10	Unmodified	_VHFITDTLSK_			0	0	0	P06746	P06746	P06746	POLB	DNA polymerase beta	MULTI-MSMS	lu116685	lu116685	387.549072265625	3	387.548518	1159.62372	0.0070747	2.7418E-06	3.0601	0.0011859	3.0672	0.0011887	387.54937080007323	16.726	0.19911	16.726	16.597	16.796	0					22	11	3	0	0	0	0.015744	2	21144	21127;21144		47.228	28.966	1	4151100			81005	262	12602	12842	139908;139909	139909				0.050296836775032716
VHFITDTLSK	10	Unmodified	_VHFITDTLSK_			0	0	0	P06746	P06746	P06746	POLB	DNA polymerase beta	MULTI-MSMS	lu116685	lu116685	580.8189697265625	2	580.819138	1159.62372	-0.14417	-8.3735E-05	0.20497	0.00011905	0.060806	3.5318E-05	580.8191716247654	16.738	0.24974	16.738	16.546	16.796	0					23	14	3	0	0	0	0.010132	1	21142	21142		85.862	62.339	1	6953600			81006	262	12602	12842	139910	139910				0.050296836775032716
VHFITDTLSK	10	Unmodified	_VHFITDTLSK_			0	0	0	P06746	P06746	P06746	POLB	DNA polymerase beta	MULTI-MSMS	lu116687	lu116687	387.5491943359375	3	387.548518	1159.62372	-0.20232	-7.841E-05	1.4427	0.00055912	1.2404	0.00048071	387.5489091246029	16.727	0.14999	16.727	16.636	16.786	0					15	8	2	0	0	0	0.0034083	2	22242	22242;22267		63.426	45.792	1	6638700			81007	262	12602	12842	139911;139912	139911				0.050296836775032716
VHFITDTLSK	10	Unmodified	_VHFITDTLSK_			0	0	0	P06746	P06746	P06746	POLB	DNA polymerase beta	MSMS	lu116687	lu116687	580.8193359375	2	580.819138	1159.62372	NaN	NaN	NaN	NaN	NaN	NaN	NaN	16.745	1	16.745	16.245	17.245	0								0	0	0	0.046623	1	22233	22233		76.17	43.357	1				81008	262	12602	12842	139913	139913				0.050296836775032716
VHFITDTLSK	10	Unmodified	_VHFITDTLSK_			0	0	0	P06746	P06746	P06746	POLB	DNA polymerase beta	MULTI-MSMS	lu117138	lu117138	387.5486755371094	3	387.548518	1159.62372	0.031162	1.2077E-05	0.27541	0.00010674	0.30658	0.00011881	387.548658825812	16.497	0.16808	16.497	16.406	16.574	0					21	9	3	0	0	0	0.00017873	2	20370	20348;20370		99.013	88.748	1	5534900			81009	262	12602	12842	139914;139915	139915				0.050296836775032716
VHFITDTLSK	10	Unmodified	_VHFITDTLSK_			0	0	0	P06746	P06746	P06746	POLB	DNA polymerase beta	MULTI-MSMS	lu117140	lu117140	387.5486145019531	3	387.548518	1159.62372	0.28587	0.00011079	0.035999	1.3951E-05	0.32187	0.00012474	387.5484904433308	16.503	0.15206	16.503	16.433	16.585	0					21	8	4	0	0	0	0.0016938	2	20801	20801;20827		79.489	69.385	1	3081100			81010	262	12602	12842	139916;139917	139916				0.050296836775032716
VHGSLAR	7	Unmodified	_VHGSLAR_			0	0	0	P62861	P62861	P62861	FAU	40S ribosomal protein S30	MULTI-MSMS	lu116673	lu116673	370.2138977050781	2	370.214112	738.413671	-0.23508	-8.7031E-05	-0.33729	-0.00012487	-0.57237	-0.0002119	370.21402463806663	6.6626	0.15264	6.6626	6.6032	6.7559	0					24	8	4	0	0	0	0.026453	1	5997	5997		109.7	81.449	1	19897000			81011	730	12603	12843	139918	139918				0.03400110585846505
VHGSLAR	7	Unmodified	_VHGSLAR_			0	0	0	P62861	P62861	P62861	FAU	40S ribosomal protein S30	MULTI-MSMS	lu116677	lu116677	370.2140808105469	2	370.214112	738.413671	0.25451	9.4221E-05	-0.37976	-0.00014059	-0.12525	-4.6369E-05	370.2140231203971	6.6433	0.15131	6.6433	6.5676	6.7189	0					25	8	4	0	0	0	0.023143	1	5945	5945		134.12	89.588	1	18133000			81012	730	12603	12843	139919	139919				0.03400110585846505
VHGSLAR	7	Unmodified	_VHGSLAR_			0	0	0	P62861	P62861	P62861	FAU	40S ribosomal protein S30	MULTI-MSMS	lu116681	lu116681	370.2138977050781	2	370.214112	738.413671	-0.33986	-0.00012582	0.19397	7.1809E-05	-0.14589	-5.4011E-05	370.2141160006525	6.6508	0.16685	6.6508	6.5756	6.7425	0					23	9	3	0	0	0	0.029617	2	8507	8494;8507		105.27	82.272	1	14687000			81013	730	12603	12843	139920;139921	139921				0.03400110585846505
VHGSLAR	7	Unmodified	_VHGSLAR_			0	0	0	P62861	P62861	P62861	FAU	40S ribosomal protein S30	MULTI-MSMS	lu116683	lu116683	370.2137145996094	2	370.214112	738.413671	-0.23512	-8.7047E-05	0.033998	1.2587E-05	-0.20113	-7.446E-05	370.2140634823947	6.6714	0.16573	6.6714	6.5958	6.7615	0					20	9	3	0	0	0	0.03466	1	7906	7906		96.048	66.206	1	13098000			81014	730	12603	12843	139922	139922				0.03400110585846505
VHGSLAR	7	Unmodified	_VHGSLAR_			0	0	0	P62861	P62861	P62861	FAU	40S ribosomal protein S30	MULTI-MSMS	lu116685	lu116685	370.21405029296875	2	370.214112	738.413671	0.20642	7.6418E-05	-0.43004	-0.00015921	-0.22363	-8.279E-05	370.2139836927283	6.5939	0.23364	6.5939	6.5182	6.7519	0					29	13	4	0	0	0	0.026453	1	5015	5015		109.7	81.449	1	18699000			81015	730	12603	12843	139923	139923				0.03400110585846505
VHGSLAR	7	Unmodified	_VHGSLAR_			0	0	0	P62861	P62861	P62861	FAU	40S ribosomal protein S30	MULTI-MSMS	lu116687	lu116687	370.214111328125	2	370.214112	738.413671	0.51618	0.0001911	-0.27897	-0.00010328	0.23721	8.7818E-05	370.21404453556295	6.7078	0.1675	6.7078	6.6333	6.8008	0					25	9	4	0	0	0	0.03466	1	5915	5915		96.048	67.793	1	25530000			81016	730	12603	12843	139924	139924				0.03400110585846505
VHGSLAR	7	Unmodified	_VHGSLAR_			0	0	0	P62861	P62861	P62861	FAU	40S ribosomal protein S30	MULTI-MSMS	lu117136	lu117136	370.2141418457031	2	370.214112	738.413671	-0.37914	-0.00014036	0.10435	3.8632E-05	-0.27479	-0.00010173	370.2140963962623	6.5324	0.18349	6.5324	6.4553	6.6388	0					39	10	6	0	0	0	0.03466	1	5308	5308		96.048	67.793	1	11047000			81017	730	12603	12843	139925	139925				0.03400110585846505
VHGSLAR	7	Unmodified	_VHGSLAR_			0	0	0	P62861	P62861	P62861	FAU	40S ribosomal protein S30	MULTI-MSMS	lu117138	lu117138	370.2140808105469	2	370.214112	738.413671	-0.038738	-1.4341E-05	0.028241	1.0455E-05	-0.010497	-3.886E-06	370.2141325368173	6.546	0.184	6.546	6.4711	6.6551	0					31	10	4	0	0	0	0.042449	1	4804	4804		92.191	56.99	1	9847200			81018	730	12603	12843	139926	139926				0.03400110585846505
VHGSLAR	7	Unmodified	_VHGSLAR_			0	0	0	P62861	P62861	P62861	FAU	40S ribosomal protein S30	MULTI-MSMS	lu117140	lu117140	370.21417236328125	2	370.214112	738.413671	-0.21111	-7.8156E-05	0.46845	0.00017343	0.25734	9.5271E-05	370.2142550456448	6.5077	0.16657	6.5077	6.4338	6.6004	0					20	9	4	0	0	0	0.03466	1	5129	5129		96.048	66.206	1	36774000			81019	730	12603	12843	139927	139927				0.03400110585846505
VHGSLAR	7	Unmodified	_VHGSLAR_			0	0	0	P62861	P62861	P62861	FAU	40S ribosomal protein S30	MULTI-MSMS	lu117901	lu117901	370.2142028808594	2	370.214112	738.413671	0.23697	8.773E-05	0.021206	7.8508E-06	0.25818	9.5581E-05	370.2140564885675	6.5532	0.21791	6.5532	6.4944	6.7123	0					29	12	4	0	0	0	0.026453	1	5486	5486		109.7	88.001	1	2901400			81020	730	12603	12843	139928	139928				0.03400110585846505
VHGSLAR	7	Unmodified	_VHGSLAR_			0	0	0	P62861	P62861	P62861	FAU	40S ribosomal protein S30	MULTI-MSMS	lu117903	lu117903	370.2140808105469	2	370.214112	738.413671	-0.010096	-3.7376E-06	0.56667	0.00020979	0.55658	0.00020605	370.2141340708612	6.5965	0.36723	6.5965	6.4016	6.7688	0					36	21	4	0	0	0	0.03466	1	6521	6521		96.048	75.566	1	2373500			81021	730	12603	12843	139929	139929				0.03400110585846505
VHGSSEAFWILVEDVDSEVILHHEYFLLK	29	Unmodified	_VHGSSEAFWILVEDVDSEVILHHEYFLLK_			0	0	0	O75643	O75643	O75643	SNRNP200	U5 small nuclear ribonucleoprotein 200 kDa helicase	MULTI-MSMS	lu116687	lu116687	683.5519409179688	5	683.151015	3410.71869	0.90849	0.00062063	0.35552	0.00024287	1.264	0.00086351	683.5517605908501	38.298	0.15088	38.298	38.198	38.349	0					25	8	4	0	0	0	0.028505	1	58885	58885		13.844	9.1772	1	1313500			81022	170	12604	12844	139930	139930				0.10976275355824328
VHIDIGADGR	10	Unmodified	_VHIDIGADGR_			0	0	0	P31942	P31942	P31942	HNRNPH3	Heterogeneous nuclear ribonucleoprotein H3	MULTI-MSMS	lu116681	lu116681	351.5207214355469	3	351.520962	1051.54106	0.17536	6.1642E-05	0.27011	9.4948E-05	0.44546	0.00015659	351.5209251083102	13.267	0.16753	13.267	13.175	13.342	0					22	9	3	0	0	0	0.0041342	2	19186	19186;19216		61.765	35.804	1	6213200			81023	469	12605	12845	139931;139932	139931				0.017347866693853575
VHIDIGADGR	10	Unmodified	_VHIDIGADGR_			0	0	0	P31942	P31942	P31942	HNRNPH3	Heterogeneous nuclear ribonucleoprotein H3	MULTI-MSMS	lu116683	lu116683	351.5210266113281	3	351.520962	1051.54106	0.35035	0.00012315	-1.1872	-0.00041733	-0.83685	-0.00029417	351.5208745873239	13.265	0.15091	13.265	13.216	13.367	0					18	8	3	0	0	0	0.013031	2	18515	18515;18538		48.602	31.884	1	3564300			81024	469	12605	12845	139933;139934	139933				0.017347866693853575
VHIDIGADGR	10	Unmodified	_VHIDIGADGR_			0	0	0	P31942	P31942	P31942	HNRNPH3	Heterogeneous nuclear ribonucleoprotein H3	MSMS	lu117136	lu117136	526.7775268554688	2	526.777805	1051.54106	NaN	NaN	NaN	NaN	NaN	NaN	NaN	13.082	1	13.082	12.582	13.582	0								0	0	0	0.0096583	1	15464	15464		93.143	41.808	1				81025	469	12605	12845	139935	139935				0.017347866693853575
VHIEFTEGEDKITLEGPTEDVNVAQEQIEGMVK	33	Unmodified	_VHIEFTEGEDKITLEGPTEDVNVAQEQIEGMVK_			0	0	1	Q00341	Q00341	Q00341	HDLBP	Vigilin	MULTI-MSMS	lu116685	lu116685	922.45458984375	4	921.954186	3683.78764	0.53144	0.00048996	0.0075178	6.9311E-06	0.53896	0.00049689	922.2049931341711	28.822	0.48686	28.822	28.565	29.052	0					89	28	5	0	0	0	1.7588E-14	4	41320	41239;41253;41282;41320		53.722	53.176	1	43713000			81026	793	12606	12846	139936;139937;139938;139939	139939				0.05309482011853106
VHIEFTEGEDKITLEGPTEDVNVAQEQIEGMVK	33	Unmodified	_VHIEFTEGEDKITLEGPTEDVNVAQEQIEGMVK_			0	0	1	Q00341	Q00341	Q00341	HDLBP	Vigilin	MULTI-MSMS	lu116687	lu116687	921.9544067382812	4	921.954186	3683.78764	1.3271	0.0012235	0.027216	2.5092E-05	1.3543	0.0012486	922.4556347319335	28.841	0.29861	28.841	28.645	28.944	0					66	17	6	0	0	0	1.7362E-24	4	42642	42640;42642;42786;42789		63.703	61.677	1	40678000			81027	793	12606	12846	139940;139941;139942;139943	139941				0.05309482011853106
VHIEFTEGEDKITLEGPTEDVNVAQEQIEGMVK	33	Unmodified	_VHIEFTEGEDKITLEGPTEDVNVAQEQIEGMVK_			0	0	1	Q00341	Q00341	Q00341	HDLBP	Vigilin	MULTI-MSMS	lu117901	lu117901	922.2052612304688	4	921.954186	3683.78764	0.19908	0.00018354	-0.078031	-7.1941E-05	0.12105	0.0001116	922.2050295222963	30.315	0.2478	30.315	30.189	30.437	0					36	14	4	0	0	0	3.0132E-05	2	43157	43157;43248		28.763	28.014	1	3297900			81028	793	12606	12846	139944;139945	139944				0.05309482011853106
VHIEFTEGEDKITLEGPTEDVNVAQEQIEGMVK	33	Unmodified	_VHIEFTEGEDKITLEGPTEDVNVAQEQIEGMVK_			0	0	1	Q00341	Q00341	Q00341	HDLBP	Vigilin	MULTI-MSMS	lu117903	lu117903	922.2041625976562	4	921.954186	3683.78764	-0.020018	-1.8456E-05	-0.17792	-0.00016404	-0.19794	-0.00018249	922.2045824858034	30.328	0.36872	30.328	30.139	30.508	0					59	21	5	0	0	0	0.00051669	2	44196	44196;44280		22.239	21.489	1	3144200			81029	793	12606	12846	139946;139947	139946				0.05309482011853106
VHIEIGPDGR	10	Unmodified	_VHIEIGPDGR_			0	0	0	P31943;P52597;P55795	P31943;P52597;P55795	P31943	HNRNPH1;HNRNPF;HNRNPH2	Heterogeneous nuclear ribonucleoprotein H;Heterogeneous nuclear ribonucleoprotein H, N-terminally processed;Heterogeneous nuclear ribonucleoprotein F;Heterogeneous nuclear ribonucleoprotein F, N-terminally processed;Heterogeneous nuclear ribonucleoprotein H2	MULTI-MSMS	lu116673	lu116673	364.8644104003906	3	364.864729	1091.57236	0.21813	7.9589E-05	-0.23174	-8.4552E-05	-0.013602	-4.9628E-06	364.8645951931178	13.565	0.2182	13.565	13.437	13.655	0					34	12	3	0	0	0	0.010295	1	16536	16536		52.167	31.22	1	1986000			81030	470;616;647	12607	12847	139948	139948				0.03023359703456663
VHIEIGPDGR	10	Unmodified	_VHIEIGPDGR_			0	0	0	P31943;P52597;P55795	P31943;P52597;P55795	P31943	HNRNPH1;HNRNPF;HNRNPH2	Heterogeneous nuclear ribonucleoprotein H;Heterogeneous nuclear ribonucleoprotein H, N-terminally processed;Heterogeneous nuclear ribonucleoprotein F;Heterogeneous nuclear ribonucleoprotein F, N-terminally processed;Heterogeneous nuclear ribonucleoprotein H2	MULTI-MSMS	lu116673	lu116673	546.7933349609375	2	546.793455	1091.57236	0.582	0.00031824	-0.48645	-0.00026599	0.095551	5.2246E-05	546.7932115284053	13.556	0.2182	13.556	13.437	13.655	0					29	12	3	0	0	0	0.014599	2	16579	16579;16608		81.525	63.263	1	1298800			81031	470;616;647	12607	12847	139949;139950	139949				0.03023359703456663
VHIEIGPDGR	10	Unmodified	_VHIEIGPDGR_			0	0	0	P31943;P52597;P55795	P31943;P52597;P55795	P31943	HNRNPH1;HNRNPF;HNRNPH2	Heterogeneous nuclear ribonucleoprotein H;Heterogeneous nuclear ribonucleoprotein H, N-terminally processed;Heterogeneous nuclear ribonucleoprotein F;Heterogeneous nuclear ribonucleoprotein F, N-terminally processed;Heterogeneous nuclear ribonucleoprotein H2	MULTI-MSMS	lu116675	lu116675	364.86456298828125	3	364.864729	1091.57236	0.38818	0.00014163	-0.32244	-0.00011765	0.065734	2.3984E-05	364.86457490602214	13.618	0.2332	13.618	13.495	13.728	0					29	13	3	0	0	0	0.011719	2	16660	16660;16716		50.791	41.086	1	1561300			81032	470;616;647	12607	12847	139951;139952	139951				0.03023359703456663
VHIEIGPDGR	10	Unmodified	_VHIEIGPDGR_			0	0	0	P31943;P52597;P55795	P31943;P52597;P55795	P31943	HNRNPH1;HNRNPF;HNRNPH2	Heterogeneous nuclear ribonucleoprotein H;Heterogeneous nuclear ribonucleoprotein H, N-terminally processed;Heterogeneous nuclear ribonucleoprotein F;Heterogeneous nuclear ribonucleoprotein F, N-terminally processed;Heterogeneous nuclear ribonucleoprotein H2	MULTI-MSMS	lu116677	lu116677	364.8645324707031	3	364.864729	1091.57236	-0.063905	-2.3317E-05	-0.077297	-2.8203E-05	-0.1412	-5.152E-05	364.8646767284755	13.549	0.21676	13.549	13.453	13.67	0					32	12	3	0	0	0	0.018319	2	16546	16526;16546		45.908	37.214	1	4104300			81033	470;616;647	12607	12847	139953;139954	139954				0.03023359703456663
VHIEIGPDGR	10	Unmodified	_VHIEIGPDGR_			0	0	0	P31943;P52597;P55795	P31943;P52597;P55795	P31943	HNRNPH1;HNRNPF;HNRNPH2	Heterogeneous nuclear ribonucleoprotein H;Heterogeneous nuclear ribonucleoprotein H, N-terminally processed;Heterogeneous nuclear ribonucleoprotein F;Heterogeneous nuclear ribonucleoprotein F, N-terminally processed;Heterogeneous nuclear ribonucleoprotein H2	MULTI-MSMS	lu116677	lu116677	546.7936401367188	2	546.793455	1091.57236	0.4309	0.00023561	-0.12419	-6.7909E-05	0.3067	0.0001677	546.7933389346477	13.551	0.21676	13.551	13.453	13.67	0					31	12	3	0	0	0	0.0021908	2	16584	16554;16584		109.48	93.837	1	1534100			81034	470;616;647	12607	12847	139955;139956	139956				0.03023359703456663
VHIEIGPDGR	10	Unmodified	_VHIEIGPDGR_			0	0	0	P31943;P52597;P55795	P31943;P52597;P55795	P31943	HNRNPH1;HNRNPF;HNRNPH2	Heterogeneous nuclear ribonucleoprotein H;Heterogeneous nuclear ribonucleoprotein H, N-terminally processed;Heterogeneous nuclear ribonucleoprotein F;Heterogeneous nuclear ribonucleoprotein F, N-terminally processed;Heterogeneous nuclear ribonucleoprotein H2	MULTI-MSMS	lu116679	lu116679	364.8647155761719	3	364.864729	1091.57236	0.068227	2.4894E-05	-0.27783	-0.00010137	-0.2096	-7.6477E-05	364.8646269876299	13.608	0.23476	13.608	13.468	13.703	0					40	13	4	0	0	0	0.0087989	1	18816	18816		53.597	45.563	1	3222300			81035	470;616;647	12607	12847	139957	139957				0.03023359703456663
VHIEIGPDGR	10	Unmodified	_VHIEIGPDGR_			0	0	0	P31943;P52597;P55795	P31943;P52597;P55795	P31943	HNRNPH1;HNRNPF;HNRNPH2	Heterogeneous nuclear ribonucleoprotein H;Heterogeneous nuclear ribonucleoprotein H, N-terminally processed;Heterogeneous nuclear ribonucleoprotein F;Heterogeneous nuclear ribonucleoprotein F, N-terminally processed;Heterogeneous nuclear ribonucleoprotein H2	MULTI-MSMS	lu116679	lu116679	546.7936401367188	2	546.793455	1091.57236	0.14171	7.7487E-05	0.10858	5.937E-05	0.25029	0.00013686	546.793478720657	13.581	0.21805	13.581	13.485	13.703	0					28	12	3	0	0	0	0.0082611	1	18819	18819		88.177	76.666	1	778290			81036	470;616;647	12607	12847	139958	139958				0.03023359703456663
VHIEIGPDGR	10	Unmodified	_VHIEIGPDGR_			0	0	0	P31943;P52597;P55795	P31943;P52597;P55795	P31943	HNRNPH1;HNRNPF;HNRNPH2	Heterogeneous nuclear ribonucleoprotein H;Heterogeneous nuclear ribonucleoprotein H, N-terminally processed;Heterogeneous nuclear ribonucleoprotein F;Heterogeneous nuclear ribonucleoprotein F, N-terminally processed;Heterogeneous nuclear ribonucleoprotein H2	MULTI-MSMS	lu116681	lu116681	364.8646240234375	3	364.864729	1091.57236	0.17589	6.4178E-05	-0.028959	-1.0566E-05	0.14694	5.3612E-05	364.86496854619384	13.585	0.30088	13.585	13.425	13.726	0					71	17	5	0	0	0	0.00049695	2	19558	19558;19574		80.916	68.71	1	145340000			81037	470;616;647	12607	12847	139959;139960	139959				0.03023359703456663
VHIEIGPDGR	10	Unmodified	_VHIEIGPDGR_			0	0	0	P31943;P52597;P55795	P31943;P52597;P55795	P31943	HNRNPH1;HNRNPF;HNRNPH2	Heterogeneous nuclear ribonucleoprotein H;Heterogeneous nuclear ribonucleoprotein H, N-terminally processed;Heterogeneous nuclear ribonucleoprotein F;Heterogeneous nuclear ribonucleoprotein F, N-terminally processed;Heterogeneous nuclear ribonucleoprotein H2	MULTI-MSMS	lu116681	lu116681	546.7935791015625	2	546.793455	1091.57236	1.2302	0.00067264	-0.61349	-0.00033545	0.61667	0.00033719	546.7931163314279	13.573	0.28387	13.573	13.425	13.709	0					60	16	5	0	0	0	0.0012168	2	19580	19580;19599		117.81	100.45	1	65158000			81038	470;616;647	12607	12847	139961;139962	139961				0.03023359703456663
VHIEIGPDGR	10	Unmodified	_VHIEIGPDGR_			0	0	0	P31943;P52597;P55795	P31943;P52597;P55795	P31943	HNRNPH1;HNRNPF;HNRNPH2	Heterogeneous nuclear ribonucleoprotein H;Heterogeneous nuclear ribonucleoprotein H, N-terminally processed;Heterogeneous nuclear ribonucleoprotein F;Heterogeneous nuclear ribonucleoprotein F, N-terminally processed;Heterogeneous nuclear ribonucleoprotein H2	MULTI-MSMS	lu116683	lu116683	364.86492919921875	3	364.864729	1091.57236	0.25353	9.2502E-05	-0.36325	-0.00013254	-0.10973	-4.0036E-05	364.8646638458823	13.578	0.26788	13.578	13.435	13.702	0					64	15	5	0	0	0	0.0023348	2	18893	18893;18902		68.786	55.332	1	186370000			81039	470;616;647	12607	12847	139963;139964	139963				0.03023359703456663
VHIEIGPDGR	10	Unmodified	_VHIEIGPDGR_			0	0	0	P31943;P52597;P55795	P31943;P52597;P55795	P31943	HNRNPH1;HNRNPF;HNRNPH2	Heterogeneous nuclear ribonucleoprotein H;Heterogeneous nuclear ribonucleoprotein H, N-terminally processed;Heterogeneous nuclear ribonucleoprotein F;Heterogeneous nuclear ribonucleoprotein F, N-terminally processed;Heterogeneous nuclear ribonucleoprotein H2	MULTI-MSMS	lu116683	lu116683	546.7935180664062	2	546.793455	1091.57236	1.2892	0.0007049	-0.95415	-0.00052172	0.335	0.00018317	546.7929010122754	13.577	0.25111	13.577	13.451	13.702	0					48	14	4	0	0	0	9.2662E-05	2	18927	18927;18934		154.12	129.92	1	65150000			81040	470;616;647	12607	12847	139965;139966	139965				0.03023359703456663
VHIEIGPDGR	10	Unmodified	_VHIEIGPDGR_			0	0	0	P31943;P52597;P55795	P31943;P52597;P55795	P31943	HNRNPH1;HNRNPF;HNRNPH2	Heterogeneous nuclear ribonucleoprotein H;Heterogeneous nuclear ribonucleoprotein H, N-terminally processed;Heterogeneous nuclear ribonucleoprotein F;Heterogeneous nuclear ribonucleoprotein F, N-terminally processed;Heterogeneous nuclear ribonucleoprotein H2	MULTI-MSMS	lu116685	lu116685	364.86480712890625	3	364.864729	1091.57236	0.03409	1.2438E-05	0.087363	3.1876E-05	0.12145	4.4314E-05	364.8647207658592	13.578	0.2332	13.578	13.437	13.67	0					43	13	4	0	0	0	0.0024875	2	16008	15982;16008		66.92	54.511	1	32935000			81041	470;616;647	12607	12847	139967;139968	139968				0.03023359703456663
VHIEIGPDGR	10	Unmodified	_VHIEIGPDGR_			0	0	0	P31943;P52597;P55795	P31943;P52597;P55795	P31943	HNRNPH1;HNRNPF;HNRNPH2	Heterogeneous nuclear ribonucleoprotein H;Heterogeneous nuclear ribonucleoprotein H, N-terminally processed;Heterogeneous nuclear ribonucleoprotein F;Heterogeneous nuclear ribonucleoprotein F, N-terminally processed;Heterogeneous nuclear ribonucleoprotein H2	MULTI-MSMS	lu116685	lu116685	546.793701171875	2	546.793455	1091.57236	0.25262	0.00013813	0.087786	4.8001E-05	0.3404	0.00018613	546.793453362324	13.562	0.21612	13.562	13.454	13.67	0					37	12	4	0	0	0	0.0012168	2	16023	16023;16029		117.81	100.45	1	16213000			81042	470;616;647	12607	12847	139969;139970	139969				0.03023359703456663
VHIEIGPDGR	10	Unmodified	_VHIEIGPDGR_			0	0	0	P31943;P52597;P55795	P31943;P52597;P55795	P31943	HNRNPH1;HNRNPF;HNRNPH2	Heterogeneous nuclear ribonucleoprotein H;Heterogeneous nuclear ribonucleoprotein H, N-terminally processed;Heterogeneous nuclear ribonucleoprotein F;Heterogeneous nuclear ribonucleoprotein F, N-terminally processed;Heterogeneous nuclear ribonucleoprotein H2	MULTI-MSMS	lu116687	lu116687	364.8646545410156	3	364.864729	1091.57236	0.036008	1.3138E-05	-0.04657	-1.6992E-05	-0.010561	-3.8535E-06	364.86467529611497	13.554	0.24871	13.554	13.414	13.663	0					45	14	4	0	0	0	0.00049695	2	16916	16916;16940		80.916	72.223	1	70977000			81043	470;616;647	12607	12847	139971;139972	139971				0.03023359703456663
VHIEIGPDGR	10	Unmodified	_VHIEIGPDGR_			0	0	0	P31943;P52597;P55795	P31943;P52597;P55795	P31943	HNRNPH1;HNRNPF;HNRNPH2	Heterogeneous nuclear ribonucleoprotein H;Heterogeneous nuclear ribonucleoprotein H, N-terminally processed;Heterogeneous nuclear ribonucleoprotein F;Heterogeneous nuclear ribonucleoprotein F, N-terminally processed;Heterogeneous nuclear ribonucleoprotein H2	MULTI-MSMS	lu116687	lu116687	546.7933959960938	2	546.793455	1091.57236	0.13641	7.4591E-05	-0.20302	-0.00011101	-0.066608	-3.6421E-05	546.793191060286	13.547	0.28171	13.547	13.397	13.679	0					44	16	4	0	0	0	9.2662E-05	2	16968	16951;16968		154.12	136.75	1	27321000			81044	470;616;647	12607	12847	139973;139974	139974				0.03023359703456663
VHIEIGPDGR	10	Unmodified	_VHIEIGPDGR_			0	0	0	P31943;P52597;P55795	P31943;P52597;P55795	P31943	HNRNPH1;HNRNPF;HNRNPH2	Heterogeneous nuclear ribonucleoprotein H;Heterogeneous nuclear ribonucleoprotein H, N-terminally processed;Heterogeneous nuclear ribonucleoprotein F;Heterogeneous nuclear ribonucleoprotein F, N-terminally processed;Heterogeneous nuclear ribonucleoprotein H2	MSMS	lu117126	lu117126	364.8647766113281	3	364.864729	1091.57236	NaN	NaN	NaN	NaN	NaN	NaN	NaN	13.643	1	13.643	13.143	14.143	0								0	0	0	0.012433	1	14184	14184		63.694	53.59	1				81045	470;616;647	12607	12847	139975	139975				0.03023359703456663
VHIEIGPDGR	10	Unmodified	_VHIEIGPDGR_			0	0	0	P31943;P52597;P55795	P31943;P52597;P55795	P31943	HNRNPH1;HNRNPF;HNRNPH2	Heterogeneous nuclear ribonucleoprotein H;Heterogeneous nuclear ribonucleoprotein H, N-terminally processed;Heterogeneous nuclear ribonucleoprotein F;Heterogeneous nuclear ribonucleoprotein F, N-terminally processed;Heterogeneous nuclear ribonucleoprotein H2	MULTI-MSMS	lu117130	lu117130	364.86474609375	3	364.864729	1091.57236	-0.49623	-0.00018106	-0.15894	-5.7992E-05	-0.65518	-0.00023905	365.19889447174717	13.662	0.2467	13.662	13.553	13.8	0					27	14	2	0	0	0	0.018319	2	14440	14440;14460		45.908	38.508	1	5268300			81046	470;616;647	12607	12847	139976;139977	139976				0.03023359703456663
VHIEIGPDGR	10	Unmodified	_VHIEIGPDGR_			0	0	0	P31943;P52597;P55795	P31943;P52597;P55795	P31943	HNRNPH1;HNRNPF;HNRNPH2	Heterogeneous nuclear ribonucleoprotein H;Heterogeneous nuclear ribonucleoprotein H, N-terminally processed;Heterogeneous nuclear ribonucleoprotein F;Heterogeneous nuclear ribonucleoprotein F, N-terminally processed;Heterogeneous nuclear ribonucleoprotein H2	MULTI-MSMS	lu117130	lu117130	546.79345703125	2	546.793455	1091.57236	-0.75613	-0.00041345	0.16143	8.827E-05	-0.5947	-0.00032518	546.7933839197689	13.676	0.25961	13.676	13.524	13.783	0					23	15	2	0	0	0	0.0064776	1	14511	14511		90.601	68.641	1	1987100			81047	470;616;647	12607	12847	139978	139978				0.03023359703456663
VHIEIGPDGR	10	Unmodified	_VHIEIGPDGR_			0	0	0	P31943;P52597;P55795	P31943;P52597;P55795	P31943	HNRNPH1;HNRNPF;HNRNPH2	Heterogeneous nuclear ribonucleoprotein H;Heterogeneous nuclear ribonucleoprotein H, N-terminally processed;Heterogeneous nuclear ribonucleoprotein F;Heterogeneous nuclear ribonucleoprotein F, N-terminally processed;Heterogeneous nuclear ribonucleoprotein H2	MULTI-MSMS	lu117132	lu117132	364.8647155761719	3	364.864729	1091.57236	0.0068487	2.4988E-06	0.11122	4.0582E-05	0.11807	4.308E-05	364.86471052178706	13.611	0.23331	13.611	13.486	13.719	0					34	13	3	0	0	0	0.0087989	2	15624	15596;15624		53.597	40.204	1	8906000			81048	470;616;647	12607	12847	139979;139980	139980				0.03023359703456663
VHIEIGPDGR	10	Unmodified	_VHIEIGPDGR_			0	0	0	P31943;P52597;P55795	P31943;P52597;P55795	P31943	HNRNPH1;HNRNPF;HNRNPH2	Heterogeneous nuclear ribonucleoprotein H;Heterogeneous nuclear ribonucleoprotein H, N-terminally processed;Heterogeneous nuclear ribonucleoprotein F;Heterogeneous nuclear ribonucleoprotein F, N-terminally processed;Heterogeneous nuclear ribonucleoprotein H2	MULTI-MSMS	lu117132	lu117132	546.7933959960938	2	546.793455	1091.57236	0.15	8.202E-05	-0.036122	-1.9751E-05	0.11388	6.2269E-05	546.7934056535797	13.605	0.21648	13.605	13.503	13.719	0					22	12	2	0	0	0	0.0030328	1	15662	15662		96.034	81.896	1	2385400			81049	470;616;647	12607	12847	139981	139981				0.03023359703456663
VHIEIGPDGR	10	Unmodified	_VHIEIGPDGR_			0	0	0	P31943;P52597;P55795	P31943;P52597;P55795	P31943	HNRNPH1;HNRNPF;HNRNPH2	Heterogeneous nuclear ribonucleoprotein H;Heterogeneous nuclear ribonucleoprotein H, N-terminally processed;Heterogeneous nuclear ribonucleoprotein F;Heterogeneous nuclear ribonucleoprotein F, N-terminally processed;Heterogeneous nuclear ribonucleoprotein H2	MULTI-MSMS	lu117134	lu117134	365.1990966796875	3	364.864729	1091.57236	0.11299	4.1227E-05	-0.18048	-6.5851E-05	-0.067486	-2.4623E-05	364.8648166547229	13.447	0.30298	13.447	13.29	13.593	0					55	17	4	0	0	0	0.00023829	1	16695	16695		97.597	77.566	1	202700000			81050	470;616;647	12607	12847	139982	139982				0.03023359703456663
VHIEIGPDGR	10	Unmodified	_VHIEIGPDGR_			0	0	0	P31943;P52597;P55795	P31943;P52597;P55795	P31943	HNRNPH1;HNRNPF;HNRNPH2	Heterogeneous nuclear ribonucleoprotein H;Heterogeneous nuclear ribonucleoprotein H, N-terminally processed;Heterogeneous nuclear ribonucleoprotein F;Heterogeneous nuclear ribonucleoprotein F, N-terminally processed;Heterogeneous nuclear ribonucleoprotein H2	MULTI-MSMS	lu117134	lu117134	546.794189453125	2	546.793455	1091.57236	0.22122	0.00012096	0.14773	8.0776E-05	0.36895	0.00020174	546.7935031392233	13.433	0.26925	13.433	13.307	13.576	0					47	15	4	0	0	0	9.2662E-05	2	16729	16729;16745		154.12	129.92	1	68700000			81051	470;616;647	12607	12847	139983;139984	139983				0.03023359703456663
VHIEIGPDGR	10	Unmodified	_VHIEIGPDGR_			0	0	0	P31943;P52597;P55795	P31943;P52597;P55795	P31943	HNRNPH1;HNRNPF;HNRNPH2	Heterogeneous nuclear ribonucleoprotein H;Heterogeneous nuclear ribonucleoprotein H, N-terminally processed;Heterogeneous nuclear ribonucleoprotein F;Heterogeneous nuclear ribonucleoprotein F, N-terminally processed;Heterogeneous nuclear ribonucleoprotein H2	MSMS	lu117134	lu117134	364.864501953125	3	364.864729	1091.57236	NaN	NaN	NaN	NaN	NaN	NaN	NaN	13.363	1	13.363	12.863	13.863	0								0	0	0	0.0015944	1	16683	16683		80.916	68.71	1				81052	470;616;647	12607	12847	139985	139985				0.03023359703456663
VHIEIGPDGR	10	Unmodified	_VHIEIGPDGR_			0	0	0	P31943;P52597;P55795	P31943;P52597;P55795	P31943	HNRNPH1;HNRNPF;HNRNPH2	Heterogeneous nuclear ribonucleoprotein H;Heterogeneous nuclear ribonucleoprotein H, N-terminally processed;Heterogeneous nuclear ribonucleoprotein F;Heterogeneous nuclear ribonucleoprotein F, N-terminally processed;Heterogeneous nuclear ribonucleoprotein H2	MULTI-MSMS	lu117136	lu117136	364.86474609375	3	364.864729	1091.57236	-0.88997	-0.00032472	0.051643	1.8843E-05	-0.83832	-0.00030588	364.8649416367828	13.415	0.24686	13.415	13.259	13.506	0					50	14	4	0	0	0	0.00049695	2	15817	15817;15833		80.916	71.211	1	177850000			81053	470;616;647	12607	12847	139986;139987	139986				0.03023359703456663
VHIEIGPDGR	10	Unmodified	_VHIEIGPDGR_			0	0	0	P31943;P52597;P55795	P31943;P52597;P55795	P31943	HNRNPH1;HNRNPF;HNRNPH2	Heterogeneous nuclear ribonucleoprotein H;Heterogeneous nuclear ribonucleoprotein H, N-terminally processed;Heterogeneous nuclear ribonucleoprotein F;Heterogeneous nuclear ribonucleoprotein F, N-terminally processed;Heterogeneous nuclear ribonucleoprotein H2	MULTI-MSMS	lu117136	lu117136	546.7919311523438	2	546.793455	1091.57236	-0.81999	-0.00044837	-0.048482	-2.651E-05	-0.86848	-0.00047488	546.7933286899871	13.415	0.27564	13.415	13.23	13.506	0					39	16	3	0	0	0	0.00028307	2	15843	15843;15846		146.79	129.42	1	67955000			81054	470;616;647	12607	12847	139988;139989	139988				0.03023359703456663
VHIEIGPDGR	10	Unmodified	_VHIEIGPDGR_			0	0	0	P31943;P52597;P55795	P31943;P52597;P55795	P31943	HNRNPH1;HNRNPF;HNRNPH2	Heterogeneous nuclear ribonucleoprotein H;Heterogeneous nuclear ribonucleoprotein H, N-terminally processed;Heterogeneous nuclear ribonucleoprotein F;Heterogeneous nuclear ribonucleoprotein F, N-terminally processed;Heterogeneous nuclear ribonucleoprotein H2	MULTI-MSMS	lu117138	lu117138	364.8646545410156	3	364.864729	1091.57236	-0.091384	-3.3343E-05	0.18107	6.6067E-05	0.089689	3.2724E-05	364.8647795203109	13.426	0.20047	13.426	13.303	13.503	0					37	11	4	0	0	0	0.00049695	3	15412	15412;15419;15579		80.916	70.329	1	44665000			81055	470;616;647	12607	12847	139990;139991;139992	139990				0.03023359703456663
VHIEIGPDGR	10	Unmodified	_VHIEIGPDGR_			0	0	0	P31943;P52597;P55795	P31943;P52597;P55795	P31943	HNRNPH1;HNRNPF;HNRNPH2	Heterogeneous nuclear ribonucleoprotein H;Heterogeneous nuclear ribonucleoprotein H, N-terminally processed;Heterogeneous nuclear ribonucleoprotein F;Heterogeneous nuclear ribonucleoprotein F, N-terminally processed;Heterogeneous nuclear ribonucleoprotein H2	MULTI-MSMS	lu117138	lu117138	546.7936401367188	2	546.793455	1091.57236	0.14574	7.9688E-05	-0.06332	-3.4623E-05	0.082416	4.5065E-05	546.7933731086214	13.427	0.1834	13.427	13.303	13.486	0					26	10	3	0	0	0	0.00072318	2	15456	15456;15480		132.76	116.04	1	11909000			81056	470;616;647	12607	12847	139993;139994	139993				0.03023359703456663
VHIEIGPDGR	10	Unmodified	_VHIEIGPDGR_			0	0	0	P31943;P52597;P55795	P31943;P52597;P55795	P31943	HNRNPH1;HNRNPF;HNRNPH2	Heterogeneous nuclear ribonucleoprotein H;Heterogeneous nuclear ribonucleoprotein H, N-terminally processed;Heterogeneous nuclear ribonucleoprotein F;Heterogeneous nuclear ribonucleoprotein F, N-terminally processed;Heterogeneous nuclear ribonucleoprotein H2	MULTI-MSMS	lu117140	lu117140	364.86468505859375	3	364.864729	1091.57236	0.065987	2.4076E-05	-0.32825	-0.00011977	-0.26227	-9.5692E-05	364.86454324244085	13.365	0.2457	13.365	13.241	13.487	0					37	14	3	0	0	0	0.00047683	2	15707	15707;15726		90.149	76.695	1	34189000			81057	470;616;647	12607	12847	139995;139996	139995				0.03023359703456663
VHIEIGPDGR	10	Unmodified	_VHIEIGPDGR_			0	0	0	P31943;P52597;P55795	P31943;P52597;P55795	P31943	HNRNPH1;HNRNPF;HNRNPH2	Heterogeneous nuclear ribonucleoprotein H;Heterogeneous nuclear ribonucleoprotein H, N-terminally processed;Heterogeneous nuclear ribonucleoprotein F;Heterogeneous nuclear ribonucleoprotein F, N-terminally processed;Heterogeneous nuclear ribonucleoprotein H2	MULTI-MSMS	lu117140	lu117140	546.7937622070312	2	546.793455	1091.57236	-0.1712	-9.3614E-05	-0.14054	-7.6845E-05	-0.31174	-0.00017046	547.2948508693578	13.377	0.23151	13.377	13.255	13.487	0					33	13	3	0	0	0	6.1512E-11	2	15757	15739;15757		167.23	143.03	1	23066000			81058	470;616;647	12607	12847	139997;139998	139998				0.03023359703456663
VHIEIGPDGR	10	Unmodified	_VHIEIGPDGR_			0	0	0	P31943;P52597;P55795	P31943;P52597;P55795	P31943	HNRNPH1;HNRNPF;HNRNPH2	Heterogeneous nuclear ribonucleoprotein H;Heterogeneous nuclear ribonucleoprotein H, N-terminally processed;Heterogeneous nuclear ribonucleoprotein F;Heterogeneous nuclear ribonucleoprotein F, N-terminally processed;Heterogeneous nuclear ribonucleoprotein H2	MULTI-MSMS	lu117889	lu117889	546.7935791015625	2	546.793455	1091.57236	0.31011	0.00016957	0.17957	9.8188E-05	0.48968	0.00026775	546.7934454987694	14.008	0.24935	14.008	13.862	14.112	0					33	14	3	0	0	0	0.010132	2	19508	19483;19508		85.862	71.725	1	1892600			81059	470;616;647	12607	12847	139999;140000	140000				0.03023359703456663
VHIEIGPDGR	10	Unmodified	_VHIEIGPDGR_			0	0	0	P31943;P52597;P55795	P31943;P52597;P55795	P31943	HNRNPH1;HNRNPF;HNRNPH2	Heterogeneous nuclear ribonucleoprotein H;Heterogeneous nuclear ribonucleoprotein H, N-terminally processed;Heterogeneous nuclear ribonucleoprotein F;Heterogeneous nuclear ribonucleoprotein F, N-terminally processed;Heterogeneous nuclear ribonucleoprotein H2	MULTI-MSMS	lu117889	lu117889	364.8648376464844	3	364.864729	1091.57236	0.098841	3.6063E-05	-0.06029	-2.1998E-05	0.038551	1.4066E-05	364.86465848923746	13.992	0.24935	13.992	13.862	14.112	0					37	14	3	0	0	0	0.002642	2	19491	19491;19498		65.157	55.945	1	2202200			81060	470;616;647	12607	12847	140001;140002	140001				0.03023359703456663
VHIEIGPDGR	10	Unmodified	_VHIEIGPDGR_			0	0	0	P31943;P52597;P55795	P31943;P52597;P55795	P31943	HNRNPH1;HNRNPF;HNRNPH2	Heterogeneous nuclear ribonucleoprotein H;Heterogeneous nuclear ribonucleoprotein H, N-terminally processed;Heterogeneous nuclear ribonucleoprotein F;Heterogeneous nuclear ribonucleoprotein F, N-terminally processed;Heterogeneous nuclear ribonucleoprotein H2	MULTI-MSMS	lu117893	lu117893	364.86456298828125	3	364.864729	1091.57236	0.35112	0.00012811	-0.24054	-8.7764E-05	0.11058	4.0347E-05	364.8645526064874	14.07	0.23363	14.07	13.945	14.179	0					38	13	3	0	0	0	0.0049594	2	17857	17838;17857		60.167	51.473	1	1978900			81061	470;616;647	12607	12847	140003;140004	140004				0.03023359703456663
VHIEIGPDGR	10	Unmodified	_VHIEIGPDGR_			0	0	0	P31943;P52597;P55795	P31943;P52597;P55795	P31943	HNRNPH1;HNRNPF;HNRNPH2	Heterogeneous nuclear ribonucleoprotein H;Heterogeneous nuclear ribonucleoprotein H, N-terminally processed;Heterogeneous nuclear ribonucleoprotein F;Heterogeneous nuclear ribonucleoprotein F, N-terminally processed;Heterogeneous nuclear ribonucleoprotein H2	MULTI-MSMS	lu117893	lu117893	546.7935180664062	2	546.793455	1091.57236	0.29453	0.00016105	0.18096	9.8949E-05	0.47549	0.00026	546.7933791255364	14.054	0.29936	14.054	13.929	14.228	0					43	17	4	0	0	0	0.019647	2	17841	17841;17860		78.264	66.753	1	1434500			81062	470;616;647	12607	12847	140005;140006	140005				0.03023359703456663
VHIEIGPDGR	10	Unmodified	_VHIEIGPDGR_			0	0	0	P31943;P52597;P55795	P31943;P52597;P55795	P31943	HNRNPH1;HNRNPF;HNRNPH2	Heterogeneous nuclear ribonucleoprotein H;Heterogeneous nuclear ribonucleoprotein H, N-terminally processed;Heterogeneous nuclear ribonucleoprotein F;Heterogeneous nuclear ribonucleoprotein F, N-terminally processed;Heterogeneous nuclear ribonucleoprotein H2	MULTI-MSMS	lu117895	lu117895	364.86456298828125	3	364.864729	1091.57236	0.12983	4.7372E-05	-0.07982	-2.9124E-05	0.050013	1.8248E-05	364.8645899058377	14.032	0.2851	14.032	13.901	14.186	0					39	16	3	0	0	0	0.0049594	2	17906	17890;17906		60.167	37.24	1	1740100			81063	470;616;647	12607	12847	140007;140008	140008				0.03023359703456663
VHIEIGPDGR	10	Unmodified	_VHIEIGPDGR_			0	0	0	P31943;P52597;P55795	P31943;P52597;P55795	P31943	HNRNPH1;HNRNPF;HNRNPH2	Heterogeneous nuclear ribonucleoprotein H;Heterogeneous nuclear ribonucleoprotein H, N-terminally processed;Heterogeneous nuclear ribonucleoprotein F;Heterogeneous nuclear ribonucleoprotein F, N-terminally processed;Heterogeneous nuclear ribonucleoprotein H2	MULTI-MSMS	lu117895	lu117895	546.7933959960938	2	546.793455	1091.57236	0.086476	4.7284E-05	0.3626	0.00019827	0.44908	0.00024555	546.7935525694706	14.021	0.2851	14.021	13.901	14.186	0					34	16	3	0	0	0	0.010699	1	17891	17891		85.161	78.848	1	1615700			81064	470;616;647	12607	12847	140009	140009				0.03023359703456663
VHIEIGPDGR	10	Unmodified	_VHIEIGPDGR_			0	0	0	P31943;P52597;P55795	P31943;P52597;P55795	P31943	HNRNPH1;HNRNPF;HNRNPH2	Heterogeneous nuclear ribonucleoprotein H;Heterogeneous nuclear ribonucleoprotein H, N-terminally processed;Heterogeneous nuclear ribonucleoprotein F;Heterogeneous nuclear ribonucleoprotein F, N-terminally processed;Heterogeneous nuclear ribonucleoprotein H2	MULTI-MSMS	lu117897	lu117897	364.86468505859375	3	364.864729	1091.57236	-0.32258	-0.0001177	-0.18118	-6.6105E-05	-0.50376	-0.0001838	364.8646766534179	14.02	0.3181	14.02	13.89	14.208	0					63	18	5	0	0	0	0.010295	2	18179	18166;18179		52.167	45.233	1	36626000			81065	470;616;647	12607	12847	140010;140011	140011				0.03023359703456663
VHIEIGPDGR	10	Unmodified	_VHIEIGPDGR_			0	0	0	P31943;P52597;P55795	P31943;P52597;P55795	P31943	HNRNPH1;HNRNPF;HNRNPH2	Heterogeneous nuclear ribonucleoprotein H;Heterogeneous nuclear ribonucleoprotein H, N-terminally processed;Heterogeneous nuclear ribonucleoprotein F;Heterogeneous nuclear ribonucleoprotein F, N-terminally processed;Heterogeneous nuclear ribonucleoprotein H2	MULTI-MSMS	lu117897	lu117897	546.7935180664062	2	546.793455	1091.57236	-0.25361	-0.00013867	0.007429	4.0621E-06	-0.24618	-0.00013461	546.7934191565558	14.017	0.35106	14.017	13.873	14.224	0					64	20	5	0	0	0	0.00067995	2	18206	18185;18206		134.77	117.4	1	31093000			81066	470;616;647	12607	12847	140012;140013	140013				0.03023359703456663
VHIEIGPDGR	10	Unmodified	_VHIEIGPDGR_			0	0	0	P31943;P52597;P55795	P31943;P52597;P55795	P31943	HNRNPH1;HNRNPF;HNRNPH2	Heterogeneous nuclear ribonucleoprotein H;Heterogeneous nuclear ribonucleoprotein H, N-terminally processed;Heterogeneous nuclear ribonucleoprotein F;Heterogeneous nuclear ribonucleoprotein F, N-terminally processed;Heterogeneous nuclear ribonucleoprotein H2	MULTI-MSMS	lu117899	lu117899	364.86468505859375	3	364.864729	1091.57236	0.15037	5.4866E-05	-0.23015	-8.3972E-05	-0.079773	-2.9106E-05	364.8646632751666	14.011	0.35133	14.011	13.85	14.201	0					65	20	4	0	0	0	0.0024875	1	18314	18314		66.92	57.215	1	19364000			81067	470;616;647	12607	12847	140014	140014				0.03023359703456663
VHIEIGPDGR	10	Unmodified	_VHIEIGPDGR_			0	0	0	P31943;P52597;P55795	P31943;P52597;P55795	P31943	HNRNPH1;HNRNPF;HNRNPH2	Heterogeneous nuclear ribonucleoprotein H;Heterogeneous nuclear ribonucleoprotein H, N-terminally processed;Heterogeneous nuclear ribonucleoprotein F;Heterogeneous nuclear ribonucleoprotein F, N-terminally processed;Heterogeneous nuclear ribonucleoprotein H2	MULTI-MSMS	lu117899	lu117899	546.7935791015625	2	546.793455	1091.57236	0.98539	0.0005388	-0.63372	-0.00034651	0.35167	0.00019229	546.7930809778347	14.005	0.33468	14.005	13.85	14.185	0					58	19	4	0	0	0	5.0136E-05	2	18339	18317;18339		155.58	132.54	1	13708000			81068	470;616;647	12607	12847	140015;140016	140016				0.03023359703456663
VHIEIGPDGR	10	Unmodified	_VHIEIGPDGR_			0	0	0	P31943;P52597;P55795	P31943;P52597;P55795	P31943	HNRNPH1;HNRNPF;HNRNPH2	Heterogeneous nuclear ribonucleoprotein H;Heterogeneous nuclear ribonucleoprotein H, N-terminally processed;Heterogeneous nuclear ribonucleoprotein F;Heterogeneous nuclear ribonucleoprotein F, N-terminally processed;Heterogeneous nuclear ribonucleoprotein H2	MULTI-MSMS	lu117901	lu117901	364.86474609375	3	364.864729	1091.57236	0.24304	8.8676E-05	-0.32442	-0.00011837	-0.081379	-2.9692E-05	364.8645435441963	14.047	0.28304	14.047	13.905	14.188	0					52	16	4	0	0	0	0.0038474	2	17176	17153;17176		63.694	46.713	1	5005100			81069	470;616;647	12607	12847	140017;140018	140018				0.03023359703456663
VHIEIGPDGR	10	Unmodified	_VHIEIGPDGR_			0	0	0	P31943;P52597;P55795	P31943;P52597;P55795	P31943	HNRNPH1;HNRNPF;HNRNPH2	Heterogeneous nuclear ribonucleoprotein H;Heterogeneous nuclear ribonucleoprotein H, N-terminally processed;Heterogeneous nuclear ribonucleoprotein F;Heterogeneous nuclear ribonucleoprotein F, N-terminally processed;Heterogeneous nuclear ribonucleoprotein H2	MULTI-MSMS	lu117901	lu117901	546.7933959960938	2	546.793455	1091.57236	0.047203	2.581E-05	0.3885	0.00021243	0.4357	0.00023824	546.7935848831434	14.054	0.28304	14.054	13.905	14.188	0					40	16	4	0	0	0	0.0064776	1	17175	17175		90.601	78.965	1	3109300			81070	470;616;647	12607	12847	140019	140019				0.03023359703456663
VHIEIGPDGR	10	Unmodified	_VHIEIGPDGR_			0	0	0	P31943;P52597;P55795	P31943;P52597;P55795	P31943	HNRNPH1;HNRNPF;HNRNPH2	Heterogeneous nuclear ribonucleoprotein H;Heterogeneous nuclear ribonucleoprotein H, N-terminally processed;Heterogeneous nuclear ribonucleoprotein F;Heterogeneous nuclear ribonucleoprotein F, N-terminally processed;Heterogeneous nuclear ribonucleoprotein H2	MULTI-MSMS	lu117903	lu117903	364.8646545410156	3	364.864729	1091.57236	0.075597	2.7583E-05	-0.23803	-8.6848E-05	-0.16243	-5.9265E-05	364.8646256064792	14.034	0.28297	14.034	13.898	14.181	0					54	16	5	0	0	0	0.0020952	2	18208	18187;18208		68.626	49.522	1	4169700			81071	470;616;647	12607	12847	140020;140021	140021				0.03023359703456663
VHIEIGPDGR	10	Unmodified	_VHIEIGPDGR_			0	0	0	P31943;P52597;P55795	P31943;P52597;P55795	P31943	HNRNPH1;HNRNPF;HNRNPH2	Heterogeneous nuclear ribonucleoprotein H;Heterogeneous nuclear ribonucleoprotein H, N-terminally processed;Heterogeneous nuclear ribonucleoprotein F;Heterogeneous nuclear ribonucleoprotein F, N-terminally processed;Heterogeneous nuclear ribonucleoprotein H2	MULTI-MSMS	lu117903	lu117903	546.7935791015625	2	546.793455	1091.57236	0.047507	2.5977E-05	0.30758	0.00016818	0.35509	0.00019416	546.7935042560159	14.02	0.28297	14.02	13.898	14.181	0					43	16	4	0	0	0	0.010132	2	18200	18200;18214		85.862	70.997	1	2605700			81072	470;616;647	12607	12847	140022;140023	140022				0.03023359703456663
VHIGQVIMSIR	11	Unmodified	_VHIGQVIMSIR_			0	0	0	P27635;Q96L21	P27635	P27635	RPL10;RPL10L	60S ribosomal protein L10;60S ribosomal protein L10-like	MULTI-MSMS	lu116673	lu116673	418.2445983886719	3	418.244664	1251.71216	0.32784	0.00013712	-0.21396	-8.9486E-05	0.11388	4.7632E-05	418.24457663946214	20.784	0.33637	20.784	20.681	21.017	0					35	19	3	0	0	0	7.6144E-05	2	27588	27588;27610		112.85	110.96	1	6943700			81073	433	12608	12848	140024;140025	140024				0.09637400716314914
VHIGQVIMSIR	11	Unmodified	_VHIGQVIMSIR_			0	0	0	P27635;Q96L21	P27635	P27635	RPL10;RPL10L	60S ribosomal protein L10;60S ribosomal protein L10-like	MULTI-MSMS	lu116675	lu116675	418.2447204589844	3	418.244664	1251.71216	0.5902	0.00024685	-0.50763	-0.00021231	0.082572	3.4535E-05	418.24445934958425	20.849	0.23415	20.849	20.723	20.957	0					39	13	4	0	0	0	0.0010233	2	27506	27495;27506		88.134	84.051	1	3877800			81074	433	12608	12848	140026;140027	140027				0.09637400716314914
VHIGQVIMSIR	11	Unmodified	_VHIGQVIMSIR_			0	0	0	P27635;Q96L21	P27635	P27635	RPL10;RPL10L	60S ribosomal protein L10;60S ribosomal protein L10-like	MULTI-MSMS	lu116677	lu116677	418.24468994140625	3	418.244664	1251.71216	0.30363	0.00012699	-0.41417	-0.00017323	-0.11054	-4.6233E-05	418.24450551675966	20.837	0.23526	20.837	20.714	20.949	0					31	13	3	0	0	0	0.00010969	2	27475	27475;27503		105.17	102.63	1	6002000			81075	433	12608	12848	140028;140029	140028				0.09637400716314914
VHIGQVIMSIR	11	Unmodified	_VHIGQVIMSIR_			0	0	0	P27635;Q96L21	P27635	P27635	RPL10;RPL10L	60S ribosomal protein L10;60S ribosomal protein L10-like	MULTI-MSMS	lu116679	lu116679	418.2447204589844	3	418.244664	1251.71216	0.81363	0.0003403	-0.68631	-0.00028704	0.12732	5.3251E-05	418.24438313596545	20.839	0.23263	20.839	20.763	20.996	0					34	13	4	0	0	0	0.00010683	2	29715	29715;29739		106.16	106.16	1	6603200			81076	433	12608	12848	140030;140031	140030				0.09637400716314914
VHIGQVIMSIR	11	Unmodified	_VHIGQVIMSIR_			0	0	0	P27635;Q96L21	P27635	P27635	RPL10;RPL10L	60S ribosomal protein L10;60S ribosomal protein L10-like	MULTI-MSMS	lu116681	lu116681	418.24462890625	3	418.244664	1251.71216	0.35361	0.0001479	-0.21172	-8.855E-05	0.14189	5.9346E-05	418.2447658931063	20.784	0.36912	20.784	20.588	20.957	0					73	21	6	0	0	0	0.00010062	2	31298	31298;31320		108.31	104.23	1	173320000			81077	433	12608	12848	140032;140033	140032				0.09637400716314914
VHIGQVIMSIR	11	Unmodified	_VHIGQVIMSIR_			0	0	0	P27635;Q96L21	P27635	P27635	RPL10;RPL10L	60S ribosomal protein L10;60S ribosomal protein L10-like	MSMS	lu116681	lu116681	626.8635864257812	2	626.863357	1251.71216	NaN	NaN	NaN	NaN	NaN	NaN	NaN	20.748	1	20.748	20.248	21.248	0								0	0	0	3.415E-05	1	31347	31347		145.46	111.54	1				81078	433	12608	12848	140034	140034				0.09637400716314914
VHIGQVIMSIR	11	Unmodified	_VHIGQVIMSIR_			0	0	0	P27635;Q96L21	P27635	P27635	RPL10;RPL10L	60S ribosomal protein L10;60S ribosomal protein L10-like	MULTI-MSMS	lu116683	lu116683	418.244873046875	3	418.244664	1251.71216	0.20626	8.6268E-05	-0.072546	-3.0342E-05	0.13372	5.5926E-05	418.24479642790226	20.789	0.31871	20.789	20.643	20.962	0					72	18	6	0	0	0	3.9985E-05	2	30584	30584;30609		118.23	115.98	1	102390000			81079	433	12608	12848	140035;140036	140035				0.09637400716314914
VHIGQVIMSIR	11	Unmodified	_VHIGQVIMSIR_			0	0	0	P27635;Q96L21	P27635	P27635	RPL10;RPL10L	60S ribosomal protein L10;60S ribosomal protein L10-like	MSMS	lu116683	lu116683	626.86328125	2	626.863357	1251.71216	NaN	NaN	NaN	NaN	NaN	NaN	NaN	20.781	1	20.781	20.281	21.281	0								0	0	0	0.00028859	1	30628	30628		133.99	100.07	1				81080	433	12608	12848	140037	140037				0.09637400716314914
VHIGQVIMSIR	11	Unmodified	_VHIGQVIMSIR_			0	0	0	P27635;Q96L21	P27635	P27635	RPL10;RPL10L	60S ribosomal protein L10;60S ribosomal protein L10-like	MULTI-MSMS	lu116685	lu116685	418.2455139160156	3	418.244664	1251.71216	0.47628	0.0001992	-0.32422	-0.0001356	0.15205	6.3596E-05	418.24462299147916	20.675	0.3509	20.675	20.548	20.899	0					58	20	4	0	0	0	0.00010062	2	27397	27379;27397		108.31	106.06	1	83994000			81081	433	12608	12848	140038;140039	140039				0.09637400716314914
VHIGQVIMSIR	11	Unmodified	_VHIGQVIMSIR_			0	0	0	P27635;Q96L21	P27635	P27635	RPL10;RPL10L	60S ribosomal protein L10;60S ribosomal protein L10-like	MULTI-MSMS	lu116685	lu116685	626.8644409179688	2	626.863357	1251.71216	0.089412	5.6049E-05	-0.067823	-4.2516E-05	0.021588	1.3533E-05	626.863372446042	20.672	0.21836	20.672	20.564	20.783	0					38	12	5	0	0	0	1.5342E-05	1	27402	27402		152.06	149.13	1	23844000			81082	433	12608	12848	140040	140040				0.09637400716314914
VHIGQVIMSIR	11	Unmodified	_VHIGQVIMSIR_			0	0	0	P27635;Q96L21	P27635	P27635	RPL10;RPL10L	60S ribosomal protein L10;60S ribosomal protein L10-like	MULTI-MSMS	lu116687	lu116687	418.24481201171875	3	418.244664	1251.71216	0.61656	0.00025787	-0.31739	-0.00013275	0.29916	0.00012512	418.24464023904704	20.722	0.38408	20.722	20.583	20.967	0					69	22	5	0	0	0	3.0044E-06	2	28619	28619;28640		133.91	131.66	1	112660000			81083	433	12608	12848	140041;140042	140041				0.09637400716314914
VHIGQVIMSIR	11	Unmodified	_VHIGQVIMSIR_			0	0	0	P27635;Q96L21	P27635	P27635	RPL10;RPL10L	60S ribosomal protein L10;60S ribosomal protein L10-like	MULTI-MSMS	lu116687	lu116687	626.8636474609375	2	626.863357	1251.71216	0.15396	9.6509E-05	0.075624	4.7406E-05	0.22958	0.00014392	626.8634259969434	20.724	0.21663	20.724	20.6	20.816	0					37	12	4	0	0	0	9.4855E-06	1	28647	28647		164.46	158.53	1	40757000			81084	433	12608	12848	140043	140043				0.09637400716314914
VHIGQVIMSIR	11	Unmodified	_VHIGQVIMSIR_			0	0	0	P27635;Q96L21	P27635	P27635	RPL10;RPL10L	60S ribosomal protein L10;60S ribosomal protein L10-like	MULTI-MSMS	lu117126	lu117126	418.2447204589844	3	418.244664	1251.71216	0.94281	0.00039433	-0.96792	-0.00040483	-0.025106	-1.0501E-05	418.2442963632117	20.903	0.25259	20.903	20.803	21.055	0					42	14	4	0	0	0	0.0012648	2	24946	24946;24962		86.189	84.186	1	3936800			81085	433	12608	12848	140044;140045	140044				0.09637400716314914
VHIGQVIMSIR	11	Unmodified	_VHIGQVIMSIR_			0	0	0	P27635;Q96L21	P27635	P27635	RPL10;RPL10L	60S ribosomal protein L10;60S ribosomal protein L10-like	MULTI-MSMS	lu117128	lu117128	418.24468994140625	3	418.244664	1251.71216	0.26563	0.0001111	0.055426	2.3181E-05	0.32106	0.00013428	418.24467967684626	20.938	0.23663	20.938	20.83	21.066	0					37	13	4	0	0	0	0.00017643	2	24963	24941;24963		100.82	96.832	1	3947800			81086	433	12608	12848	140046;140047	140047				0.09637400716314914
VHIGQVIMSIR	11	Unmodified	_VHIGQVIMSIR_			0	0	0	P27635;Q96L21	P27635	P27635	RPL10;RPL10L	60S ribosomal protein L10;60S ribosomal protein L10-like	MULTI-MSMS	lu117130	lu117130	418.24505615234375	3	418.244664	1251.71216	1.0707	0.0004478	-0.72613	-0.0003037	0.34454	0.0001441	418.24441592276247	20.919	0.23339	20.919	20.825	21.059	0					34	13	3	0	0	0	7.0575E-05	2	25199	25199;25231		113.67	109.59	1	3882500			81087	433	12608	12848	140048;140049	140048				0.09637400716314914
VHIGQVIMSIR	11	Unmodified	_VHIGQVIMSIR_			0	0	0	P27635;Q96L21	P27635	P27635	RPL10;RPL10L	60S ribosomal protein L10;60S ribosomal protein L10-like	MULTI-MSMS	lu117132	lu117132	418.24462890625	3	418.244664	1251.71216	0.53987	0.0002258	-0.36983	-0.00015468	0.17004	7.1118E-05	418.2444917550071	20.728	0.25162	20.728	20.626	20.877	0					31	14	3	0	0	0	0.00084615	2	26525	26525;26545		89.561	89.561	1	5209100			81088	433	12608	12848	140050;140051	140050				0.09637400716314914
VHIGQVIMSIR	11	Unmodified	_VHIGQVIMSIR_			0	0	0	P27635;Q96L21	P27635	P27635	RPL10;RPL10L	60S ribosomal protein L10;60S ribosomal protein L10-like	MULTI-MSMS	lu117134	lu117134	418.24444580078125	3	418.244664	1251.71216	-0.058017	-2.4265E-05	-0.34126	-0.00014273	-0.39927	-0.00016699	418.2448041613335	20.516	0.36938	20.516	20.376	20.745	0					78	21	5	0	0	0	3.0044E-06	2	28547	28533;28547		133.91	121.48	1	241440000			81089	433	12608	12848	140052;140053	140053				0.09637400716314914
VHIGQVIMSIR	11	Unmodified	_VHIGQVIMSIR_			0	0	0	P27635;Q96L21	P27635	P27635	RPL10;RPL10L	60S ribosomal protein L10;60S ribosomal protein L10-like	MULTI-MSMS	lu117134	lu117134	626.8631591796875	2	626.863357	1251.71216	0.020963	1.3141E-05	-0.78144	-0.00048986	-0.76048	-0.00047671	626.8632395992711	20.518	0.33558	20.518	20.409	20.745	0					53	19	4	0	0	0	0.016452	1	28559	28559		76.17	64.659	1	96109000			81090	433	12608	12848	140054	140054				0.09637400716314914
VHIGQVIMSIR	11	Unmodified	_VHIGQVIMSIR_			0	0	0	P27635;Q96L21	P27635	P27635	RPL10;RPL10L	60S ribosomal protein L10;60S ribosomal protein L10-like	MULTI-MSMS	lu117136	lu117136	418.24493408203125	3	418.244664	1251.71216	-1.1967	-0.00050051	-0.77501	-0.00032414	-1.9717	-0.00082466	418.2442837349191	20.439	0.3188	20.439	20.315	20.634	0					54	18	4	0	0	0	4.0235E-06	2	27119	27096;27119		129	114.92	1	121860000			81091	433	12608	12848	140055;140056	140056				0.09637400716314914
VHIGQVIMSIR	11	Unmodified	_VHIGQVIMSIR_			0	0	0	P27635;Q96L21	P27635	P27635	RPL10;RPL10L	60S ribosomal protein L10;60S ribosomal protein L10-like	MULTI-MSMS	lu117136	lu117136	626.8619384765625	2	626.863357	1251.71216	-1.0609	-0.00066505	-1.175	-0.00073656	-2.2359	-0.0014016	626.8627124627724	20.441	0.35235	20.441	20.315	20.667	0					41	20	4	0	0	0	2.1244E-05	2	27148	27125;27148		123.21	111.7	1	51156000			81092	433	12608	12848	140057;140058	140058				0.09637400716314914
VHIGQVIMSIR	11	Unmodified	_VHIGQVIMSIR_			0	0	0	P27635;Q96L21	P27635	P27635	RPL10;RPL10L	60S ribosomal protein L10;60S ribosomal protein L10-like	MULTI-MSMS	lu117138	lu117138	418.24468994140625	3	418.244664	1251.71216	0.37759	0.00015793	-0.85655	-0.00035825	-0.47895	-0.00020032	418.2445019673532	20.439	0.38649	20.439	20.319	20.705	0					85	22	6	0	0	0	5.5331E-06	2	26508	26485;26508		123.62	123.62	1	87884000			81093	433	12608	12848	140059;140060	140060				0.09637400716314914
VHIGQVIMSIR	11	Unmodified	_VHIGQVIMSIR_			0	0	0	P27635;Q96L21	P27635	P27635	RPL10;RPL10L	60S ribosomal protein L10;60S ribosomal protein L10-like	MULTI-MSMS	lu117138	lu117138	626.8634033203125	2	626.863357	1251.71216	0.34461	0.00021602	-0.090193	-5.6539E-05	0.25441	0.00015948	626.8633046699941	20.435	0.40416	20.435	20.285	20.689	0					60	23	5	0	0	0	0.00049797	1	26512	26512		122.94	122.94	1	23278000			81094	433	12608	12848	140061	140061				0.09637400716314914
VHIGQVIMSIR	11	Unmodified	_VHIGQVIMSIR_			0	0	0	P27635;Q96L21	P27635	P27635	RPL10;RPL10L	60S ribosomal protein L10;60S ribosomal protein L10-like	MULTI-MSMS	lu117140	lu117140	418.244384765625	3	418.244664	1251.71216	0.25215	0.00010546	-1.1887	-0.00049716	-0.93652	-0.00039169	418.24446461859054	20.485	0.38123	20.485	20.329	20.71	0					69	22	6	0	0	0	5.5331E-06	2	26870	26852;26870		123.62	110.66	1	47253000			81095	433	12608	12848	140062;140063	140063				0.09637400716314914
VHIGQVIMSIR	11	Unmodified	_VHIGQVIMSIR_			0	0	0	P27635;Q96L21	P27635	P27635	RPL10;RPL10L	60S ribosomal protein L10;60S ribosomal protein L10-like	MULTI-MSMS	lu117140	lu117140	626.863525390625	2	626.863357	1251.71216	0.091053	5.7078E-05	0.18772	0.00011768	0.27878	0.00017475	626.8636206969894	20.487	0.20113	20.487	20.346	20.547	0					35	11	4	0	0	0	0.00099974	1	26878	26878		112.3	105.98	1	18974000			81096	433	12608	12848	140064	140064				0.09637400716314914
VHIGQVIMSIR	11	Unmodified	_VHIGQVIMSIR_			0	0	0	P27635;Q96L21	P27635	P27635	RPL10;RPL10L	60S ribosomal protein L10;60S ribosomal protein L10-like	MULTI-MSMS	lu117889	lu117889	418.2445373535156	3	418.244664	1251.71216	0.01649	6.8969E-06	0.0070765	2.9597E-06	0.023567	9.8566E-06	418.24459798720596	21.526	0.20045	21.526	21.409	21.61	0					26	11	4	0	0	0	0.030236	2	31061	31061;31080		48.188	46.769	1	682300			81097	433	12608	12848	140065;140066	140065				0.09637400716314914
VHIGQVIMSIR	11	Unmodified	_VHIGQVIMSIR_			0	0	0	P27635;Q96L21	P27635	P27635	RPL10;RPL10L	60S ribosomal protein L10;60S ribosomal protein L10-like	MULTI-MSMS	lu117893	lu117893	418.24468994140625	3	418.244664	1251.71216	0.21712	9.0808E-05	0.050483	2.1114E-05	0.2676	0.00011192	418.24457447342206	21.616	0.20076	21.616	21.519	21.72	0					28	11	4	0	0	0	0.0089981	2	29467	29467;29489		63.694	63.694	1	802630			81098	433	12608	12848	140067;140068	140067				0.09637400716314914
VHIGQVIMSIR	11	Unmodified	_VHIGQVIMSIR_			0	0	0	P27635;Q96L21	P27635	P27635	RPL10;RPL10L	60S ribosomal protein L10;60S ribosomal protein L10-like	MULTI-MSMS	lu117895	lu117895	418.24456787109375	3	418.244664	1251.71216	0.16381	6.8512E-05	0.1413	5.9098E-05	0.30511	0.00012761	418.24465273692755	21.661	0.13454	21.661	21.584	21.718	0					16	7	3	0	0	0	0.027734	1	29519	29519		49.466	46.255	1	972560			81099	433	12608	12848	140069	140069				0.09637400716314914
VHIGQVIMSIR	11	Unmodified	_VHIGQVIMSIR_			0	0	0	P27635;Q96L21	P27635	P27635	RPL10;RPL10L	60S ribosomal protein L10;60S ribosomal protein L10-like	MULTI-MSMS	lu117897	lu117897	418.2447509765625	3	418.244664	1251.71216	0.17762	7.4288E-05	-0.3567	-0.00014919	-0.17908	-7.49E-05	418.24461911593994	21.637	0.35311	21.637	21.527	21.88	0					70	20	5	0	0	0	9.1698E-05	2	30335	30311;30335		110.54	110.54	1	24930000			81100	433	12608	12848	140070;140071	140071				0.09637400716314914
VHIGQVIMSIR	11	Unmodified	_VHIGQVIMSIR_			0	0	0	P27635;Q96L21	P27635	P27635	RPL10;RPL10L	60S ribosomal protein L10;60S ribosomal protein L10-like	MULTI-MSMS	lu117897	lu117897	626.8633422851562	2	626.863357	1251.71216	0.067145	4.209E-05	-0.061073	-3.8284E-05	0.0060719	3.8062E-06	626.8633726122758	21.637	0.36979	21.637	21.493	21.863	0					62	21	5	0	0	0	0.00036039	1	30319	30319		128.6	123.99	1	13819000			81101	433	12608	12848	140072	140072				0.09637400716314914
VHIGQVIMSIR	11	Unmodified	_VHIGQVIMSIR_			0	0	0	P27635;Q96L21	P27635	P27635	RPL10;RPL10L	60S ribosomal protein L10;60S ribosomal protein L10-like	MULTI-MSMS	lu117899	lu117899	418.2445983886719	3	418.244664	1251.71216	0.10312	4.3129E-05	-0.44345	-0.00018547	-0.34033	-0.00014234	418.2446144217567	21.636	0.33502	21.636	21.515	21.85	0					56	19	5	0	0	0	0.00010062	2	30396	30396;30421		108.31	108.31	1	10766000			81102	433	12608	12848	140073;140074	140073				0.09637400716314914
VHIGQVIMSIR	11	Unmodified	_VHIGQVIMSIR_			0	0	0	P27635;Q96L21	P27635	P27635	RPL10;RPL10L	60S ribosomal protein L10;60S ribosomal protein L10-like	MULTI-MSMS	lu117899	lu117899	626.8634643554688	2	626.863357	1251.71216	-0.0059904	-3.7552E-06	0.07056	4.4232E-05	0.06457	4.0477E-05	626.8635308432688	21.646	0.33402	21.646	21.549	21.883	0					50	19	4	0	0	0	0.00025139	2	30422	30408;30422		131.12	131.12	1	6418600			81103	433	12608	12848	140075;140076	140076				0.09637400716314914
VHIGQVIMSIR	11	Unmodified	_VHIGQVIMSIR_			0	0	0	P27635;Q96L21	P27635	P27635	RPL10;RPL10L	60S ribosomal protein L10;60S ribosomal protein L10-like	MULTI-MSMS	lu117901	lu117901	418.24462890625	3	418.244664	1251.71216	0.087013	3.6393E-05	-1.3131	-0.00054921	-1.2261	-0.00051282	418.2441606528124	21.647	0.3846	21.647	21.539	21.923	0					54	22	3	0	0	0	0.00036508	2	29178	29178;29203		95.483	78.316	1	22327000			81104	433	12608	12848	140077;140078	140077				0.09637400716314914
VHIGQVIMSIR	11	Unmodified	_VHIGQVIMSIR_			0	0	0	P27635;Q96L21	P27635	P27635	RPL10;RPL10L	60S ribosomal protein L10;60S ribosomal protein L10-like	MULTI-MSMS	lu117901	lu117901	626.863525390625	2	626.863357	1251.71216	-0.30484	-0.00019109	-0.58965	-0.00036963	-0.89448	-0.00056072	626.8628509111591	21.648	0.33396	21.648	21.539	21.873	0					42	19	4	0	0	0	0.00054552	2	29199	29199;29204		120.31	102.84	1	12681000			81105	433	12608	12848	140079;140080	140079				0.09637400716314914
VHIGQVIMSIR	11	Unmodified	_VHIGQVIMSIR_			0	0	0	P27635;Q96L21	P27635	P27635	RPL10;RPL10L	60S ribosomal protein L10;60S ribosomal protein L10-like	MULTI-MSMS	lu117903	lu117903	418.2445068359375	3	418.244664	1251.71216	0.37933	0.00015865	-0.65338	-0.00027327	-0.27405	-0.00011462	418.24439846617224	21.654	0.37132	21.654	21.545	21.916	0					55	21	5	0	0	0	0.00023091	2	30259	30233;30259		98.754	94.559	1	9925900			81106	433	12608	12848	140081;140082	140082				0.09637400716314914
VHIGQVIMSIR	11	Unmodified	_VHIGQVIMSIR_			0	0	0	P27635;Q96L21	P27635	P27635	RPL10;RPL10L	60S ribosomal protein L10;60S ribosomal protein L10-like	MULTI-MSMS	lu117903	lu117903	626.8634033203125	2	626.863357	1251.71216	-0.10421	-6.5324E-05	0.12353	7.7434E-05	0.019319	1.2111E-05	626.8634104714006	21.654	0.30324	21.654	21.562	21.865	0					38	17	4	0	0	0	0.014193	1	30237	30237		86.882	81.976	1	5527700			81107	433	12608	12848	140083	140083				0.09637400716314914
VHIGQVIMSIR	11	Oxidation (M)	_VHIGQVIM(Oxidation (M))SIR_	VHIGQVIM(1)SIR	VHIGQVIM(79)SIR	0	1	0	P27635;Q96L21	P27635	P27635	RPL10;RPL10L	60S ribosomal protein L10;60S ribosomal protein L10-like	MULTI-MSMS	lu116681	lu116681	423.576171875	3	423.576302	1267.70708	0.018559	7.8612E-06	-0.75571	-0.0003201	-0.73716	-0.00031224	423.9104486719856	18.149	0.29891	18.149	17.924	18.223	0					40	17	3	0	0	0	0.0071136	2	26971	26971;26992		79.07	63.737	1	12010000			81108	433	12608	12849	140084;140085	140084	113			0.08393096853706083
VHIGQVIMSIR	11	Oxidation (M)	_VHIGQVIM(Oxidation (M))SIR_	VHIGQVIM(1)SIR	VHIGQVIM(74)SIR	0	1	0	P27635;Q96L21	P27635	P27635	RPL10;RPL10L	60S ribosomal protein L10;60S ribosomal protein L10-like	MULTI-MSMS	lu116683	lu116683	423.57611083984375	3	423.576302	1267.70708	-0.50503	-0.00021392	-0.19375	-8.207E-05	-0.69878	-0.00029599	423.5760997117139	18.201	0.24969	18.201	18.032	18.282	0					25	14	2	0	0	0	0.011174	3	26249	26249;26372;26447		73.841	63.254	1	6787600			81109	433	12608	12849	140086;140087;140088	140086	113			0.08393096853706083
VHIGQVIMSIR	11	Oxidation (M)	_VHIGQVIM(Oxidation (M))SIR_	VHIGQVIM(1)SIR	VHIGQVIM(59)SIR	0	1	0	P27635;Q96L21	P27635	P27635	RPL10;RPL10L	60S ribosomal protein L10;60S ribosomal protein L10-like	MULTI-MSMS	lu117897	lu117897	423.5760498046875	3	423.576302	1267.70708	-0.21979	-9.3098E-05	-0.38105	-0.0001614	-0.60084	-0.0002545	423.5761209642787	18.802	0.13332	18.802	18.71	18.844	0					13	7	2	0	0	0	0.040356	1	25874	25874		58.63	46.423	1	1394700			81110	433	12608	12849	140089	140089	113			0.08393096853706083
VHLEGIFQAVYTAGVVLPK	19	Unmodified	_VHLEGIFQAVYTAGVVLPK_			0	0	0	P30419	P30419	P30419	NMT1	Glycylpeptide N-tetradecanoyltransferase 1	MULTI-MSMS	lu117891	lu117891	681.0541381835938	3	681.054209	2040.1408	0.16598	0.00011304	0.021965	1.496E-05	0.18794	0.000128	681.0543801849522	36.229	0.19911	36.229	36.162	36.361	0					35	11	5	0	0	0	0.0018197	2	49709	49686;49709		41.485	35.462	1	575560			81111	457	12609	12850	140090;140091	140091				0.16233281651125253
VHLMNPMVPGLTGSK	15	Unmodified	_VHLMNPMVPGLTGSK_			0	0	0	P54577	P54577	P54577	YARS	Tyrosine--tRNA ligase, cytoplasmic;Tyrosine--tRNA ligase, cytoplasmic, N-terminally processed	MULTI-MSMS	lu117126	lu117126	527.614501953125	3	527.614428	1579.82145	0.32764	0.00017287	-0.023542	-1.2421E-05	0.3041	0.00016045	527.6144415418456	20.936	0.20125	20.936	20.837	21.038	0					26	11	3	0	0	0	0.0038239	1	25034	25034		46.66	38.985	1	1796500			81112	632	12610	12851	140092	140092				0.05473618553492088
VHLPSSIYR	9	Unmodified	_VHLPSSIYR_			0	0	0	Q9HCE1	Q9HCE1	Q9HCE1	MOV10	Putative helicase MOV-10	MULTI-MSMS	lu116681	lu116681	357.8699645996094	3	357.869703	1070.58728	0.44977	0.00016096	0.21993	7.8706E-05	0.6697	0.00023966	357.8696668778267	15.236	0.30374	15.236	14.998	15.302	0					33	17	3	0	0	0	0.0017719	2	22321	22321;22354		101.25	87.745	1	4900600			81113	1410	12611	12852	140093;140094	140093				0.054808515714512396
VHLPSSIYR	9	Unmodified	_VHLPSSIYR_			0	0	0	Q9HCE1	Q9HCE1	Q9HCE1	MOV10	Putative helicase MOV-10	MULTI-MSMS	lu116683	lu116683	357.8701477050781	3	357.869703	1070.58728	0.81196	0.00029058	0.074885	2.6799E-05	0.88685	0.00031738	357.86973038320934	15.244	0.25034	15.244	15.085	15.335	0					20	14	2	0	0	0	0.011271	2	21652	21652;21680		67.494	59.259	1	6029300			81114	1410	12611	12852	140095;140096	140095				0.054808515714512396
VHLVGIDIFTGK	12	Unmodified	_VHLVGIDIFTGK_			0	0	0	P63241;Q6IS14;Q9GZV4	P63241	P63241	EIF5A;EIF5AL1;EIF5A2	Eukaryotic translation initiation factor 5A-1;Eukaryotic translation initiation factor 5A-1-like;Eukaryotic translation initiation factor 5A-2	MULTI-MSMS	lu116673	lu116673	433.5867004394531	3	433.587084	1297.73942	0.63474	0.00027522	-0.44967	-0.00019497	0.18507	8.0245E-05	433.58664619177847	25.371	0.13349	25.371	25.262	25.396	0					13	7	2	0	0	0	0.00048571	1	35053	35053		91.123	76.344	1	7935900			81115	753	12612	12853	140097	140097				0.1024620752834835
VHLVGIDIFTGK	12	Unmodified	_VHLVGIDIFTGK_			0	0	0	P63241;Q6IS14;Q9GZV4	P63241	P63241	EIF5A;EIF5AL1;EIF5A2	Eukaryotic translation initiation factor 5A-1;Eukaryotic translation initiation factor 5A-1-like;Eukaryotic translation initiation factor 5A-2	MULTI-MSMS	lu116677	lu116677	433.5869445800781	3	433.587084	1297.73942	0.46661	0.00020232	-0.23155	-0.0001004	0.23506	0.00010192	433.9214247380151	25.4	0.11687	25.4	25.292	25.409	0					10	6	2	0	0	0	0.00023479	1	34877	34877		98.754	74.478	1	10650000			81116	753	12612	12853	140098	140098				0.1024620752834835
VHLVGIDIFTGK	12	Unmodified	_VHLVGIDIFTGK_			0	0	0	P63241;Q6IS14;Q9GZV4	P63241	P63241	EIF5A;EIF5AL1;EIF5A2	Eukaryotic translation initiation factor 5A-1;Eukaryotic translation initiation factor 5A-1-like;Eukaryotic translation initiation factor 5A-2	MULTI-MSMS	lu116681	lu116681	433.58697509765625	3	433.587084	1297.73942	-0.1067	-4.6265E-05	0.54587	0.00023668	0.43916	0.00019042	433.58708904194043	25.392	0.13507	25.392	25.295	25.43	0					15	7	3	0	0	0	0.00088355	1	39181	39181		85.924	63.142	1	6313100			81117	753	12612	12853	140099	140099				0.1024620752834835
VHLVGIDIFTGK	12	Unmodified	_VHLVGIDIFTGK_			0	0	0	P63241;Q6IS14;Q9GZV4	P63241	P63241	EIF5A;EIF5AL1;EIF5A2	Eukaryotic translation initiation factor 5A-1;Eukaryotic translation initiation factor 5A-1-like;Eukaryotic translation initiation factor 5A-2	MSMS	lu116683	lu116683	433.58721923828125	3	433.587084	1297.73942	NaN	NaN	NaN	NaN	NaN	NaN	NaN	25.463	1	25.463	24.963	25.963	0								0	0	0	0.037449	1	38455	38455		59.265	43.344	1				81118	753	12612	12853	140100	140100				0.1024620752834835
VHLVGIDIFTGK	12	Unmodified	_VHLVGIDIFTGK_			0	0	0	P63241;Q6IS14;Q9GZV4	P63241	P63241	EIF5A;EIF5AL1;EIF5A2	Eukaryotic translation initiation factor 5A-1;Eukaryotic translation initiation factor 5A-1-like;Eukaryotic translation initiation factor 5A-2	MULTI-MSMS	lu116685	lu116685	433.5868835449219	3	433.587084	1297.73942	1.0511	0.00045574	0.001405	6.0917E-07	1.0525	0.00045635	433.5869851949132	25.258	0.14873	25.258	25.149	25.297	0					30	8	5	0	0	0	3.5111E-09	2	35142	35142;35168		131.42	107.14	1	17780000			81119	753	12612	12853	140101;140102	140101				0.1024620752834835
VHLVGIDIFTGK	12	Unmodified	_VHLVGIDIFTGK_			0	0	0	P63241;Q6IS14;Q9GZV4	P63241	P63241	EIF5A;EIF5AL1;EIF5A2	Eukaryotic translation initiation factor 5A-1;Eukaryotic translation initiation factor 5A-1-like;Eukaryotic translation initiation factor 5A-2	MULTI-MSMS	lu116687	lu116687	433.58709716796875	3	433.587084	1297.73942	1.0514	0.00045588	0.16506	7.1568E-05	1.2165	0.00052745	433.5870887109525	25.298	0.16602	25.298	25.197	25.363	0					20	9	3	0	0	0	0.00013009	2	36427	36420;36427		109.39	86.127	1	11830000			81120	753	12612	12853	140103;140104	140104				0.1024620752834835
VHLVGIDIFTGK	12	Unmodified	_VHLVGIDIFTGK_			0	0	0	P63241;Q6IS14;Q9GZV4	P63241	P63241	EIF5A;EIF5AL1;EIF5A2	Eukaryotic translation initiation factor 5A-1;Eukaryotic translation initiation factor 5A-1-like;Eukaryotic translation initiation factor 5A-2	MULTI-MSMS	lu117126	lu117126	433.5871887207031	3	433.587084	1297.73942	-0.70368	-0.00030511	-0.42018	-0.00018218	-1.1239	-0.00048729	433.58683230577657	25.517	0.23549	25.517	25.369	25.605	0					31	13	3	0	0	0	0.0012313	2	32394	32394;32411		82.494	66.574	1	35703000			81121	753	12612	12853	140105;140106	140105				0.1024620752834835
VHLVGIDIFTGK	12	Unmodified	_VHLVGIDIFTGK_			0	0	0	P63241;Q6IS14;Q9GZV4	P63241	P63241	EIF5A;EIF5AL1;EIF5A2	Eukaryotic translation initiation factor 5A-1;Eukaryotic translation initiation factor 5A-1-like;Eukaryotic translation initiation factor 5A-2	MULTI-MSMS	lu117126	lu117126	649.8757934570312	2	649.876988	1297.73942	-0.24835	-0.0001614	-0.49948	-0.0003246	-0.74784	-0.000486	649.8764754001816	25.519	0.20168	25.519	25.403	25.605	0					25	11	3	0	0	0	4.6506E-14	2	32483	32443;32483		171.33	152.07	1	10948000			81122	753	12612	12853	140107;140108	140108				0.1024620752834835
VHLVGIDIFTGK	12	Unmodified	_VHLVGIDIFTGK_			0	0	0	P63241;Q6IS14;Q9GZV4	P63241	P63241	EIF5A;EIF5AL1;EIF5A2	Eukaryotic translation initiation factor 5A-1;Eukaryotic translation initiation factor 5A-1-like;Eukaryotic translation initiation factor 5A-2	MULTI-MSMS	lu117128	lu117128	433.9214782714844	3	433.587084	1297.73942	0.012092	5.2431E-06	0.20648	8.9527E-05	0.21857	9.4771E-05	433.58711325652075	25.53	0.15179	25.53	25.435	25.587	0					18	8	3	0	0	0	0.0023848	2	32348	32328;32348		75.788	64.333	1	10133000			81123	753	12612	12853	140109;140110	140110				0.1024620752834835
VHLVGIDIFTGK	12	Unmodified	_VHLVGIDIFTGK_			0	0	0	P63241;Q6IS14;Q9GZV4	P63241	P63241	EIF5A;EIF5AL1;EIF5A2	Eukaryotic translation initiation factor 5A-1;Eukaryotic translation initiation factor 5A-1-like;Eukaryotic translation initiation factor 5A-2	MULTI-MSMS	lu117130	lu117130	433.586181640625	3	433.587084	1297.73942	-1.2055	-0.00052269	-0.72822	-0.00031575	-1.9337	-0.00083844	433.92125141571745	25.487	0.25714	25.487	25.405	25.662	0					19	15	2	0	0	0	0.0010356	2	32624	32609;32624		84.31	63.995	1	18230000			81124	753	12612	12853	140111;140112	140112				0.1024620752834835
VHLVGIDIFTGK	12	Unmodified	_VHLVGIDIFTGK_			0	0	0	P63241;Q6IS14;Q9GZV4	P63241	P63241	EIF5A;EIF5AL1;EIF5A2	Eukaryotic translation initiation factor 5A-1;Eukaryotic translation initiation factor 5A-1-like;Eukaryotic translation initiation factor 5A-2	MSMS	lu117130	lu117130	649.8775024414062	2	649.876988	1297.73942	NaN	NaN	NaN	NaN	NaN	NaN	NaN	25.527	1	25.527	25.027	26.027	0								0	0	0	0.0059029	1	32698	32698		92.239	64.157	1				81125	753	12612	12853	140113	140113				0.1024620752834835
VHLVGIDIFTGK	12	Unmodified	_VHLVGIDIFTGK_			0	0	0	P63241;Q6IS14;Q9GZV4	P63241	P63241	EIF5A;EIF5AL1;EIF5A2	Eukaryotic translation initiation factor 5A-1;Eukaryotic translation initiation factor 5A-1-like;Eukaryotic translation initiation factor 5A-2	MULTI-MSMS	lu117132	lu117132	433.5867614746094	3	433.587084	1297.73942	-1.1597	-0.00050281	0.55016	0.00023854	-0.60949	-0.00026427	433.5871844578046	25.297	0.18291	25.297	25.206	25.389	0					30	10	4	0	0	0	0.00025221	2	33958	33943;33958		98.182	79.216	1	40088000			81126	753	12612	12853	140114;140115	140115				0.1024620752834835
VHLVGIDIFTGK	12	Unmodified	_VHLVGIDIFTGK_			0	0	0	P63241;Q6IS14;Q9GZV4	P63241	P63241	EIF5A;EIF5AL1;EIF5A2	Eukaryotic translation initiation factor 5A-1;Eukaryotic translation initiation factor 5A-1-like;Eukaryotic translation initiation factor 5A-2	MULTI-MSMS	lu117132	lu117132	649.8765869140625	2	649.876988	1297.73942	-0.74952	-0.0004871	0.11932	7.754E-05	-0.6302	-0.00040955	649.877055967387	25.305	0.14925	25.305	25.24	25.389	0					19	8	3	0	0	0	9.0808E-09	2	33985	33982;33985		142.36	130.15	1	9632300			81127	753	12612	12853	140116;140117	140117				0.1024620752834835
VHLVGIDIFTGK	12	Unmodified	_VHLVGIDIFTGK_			0	0	0	P63241;Q6IS14;Q9GZV4	P63241	P63241	EIF5A;EIF5AL1;EIF5A2	Eukaryotic translation initiation factor 5A-1;Eukaryotic translation initiation factor 5A-1-like;Eukaryotic translation initiation factor 5A-2	MULTI-MSMS	lu117134	lu117134	433.5865478515625	3	433.587084	1297.73942	-0.62892	-0.00027269	0.024025	1.0417E-05	-0.60489	-0.00026227	433.5870391898145	25.128	0.21737	25.128	25.006	25.223	0					30	12	4	0	0	0	1.5887E-05	2	36356	36331;36356		116.84	84.221	1	38883000			81128	753	12612	12853	140118;140119	140119				0.1024620752834835
VHLVGIDIFTGK	12	Unmodified	_VHLVGIDIFTGK_			0	0	0	P63241;Q6IS14;Q9GZV4	P63241	P63241	EIF5A;EIF5AL1;EIF5A2	Eukaryotic translation initiation factor 5A-1;Eukaryotic translation initiation factor 5A-1-like;Eukaryotic translation initiation factor 5A-2	MULTI-MSMS	lu117134	lu117134	649.8760986328125	2	649.876988	1297.73942	-0.58605	-0.00038086	0.49601	0.00032234	-0.090046	-5.8519E-05	649.8772182118299	25.119	0.13378	25.119	25.023	25.156	0					18	7	3	0	0	0	0.00052539	2	36404	36370;36404		128.35	113.65	1	8611500			81129	753	12612	12853	140120;140121	140121				0.1024620752834835
VHLVGIDIFTGK	12	Unmodified	_VHLVGIDIFTGK_			0	0	0	P63241;Q6IS14;Q9GZV4	P63241	P63241	EIF5A;EIF5AL1;EIF5A2	Eukaryotic translation initiation factor 5A-1;Eukaryotic translation initiation factor 5A-1-like;Eukaryotic translation initiation factor 5A-2	MULTI-MSMS	lu117136	lu117136	433.58740234375	3	433.587084	1297.73942	0.43654	0.00018928	-0.15171	-6.5779E-05	0.28483	0.0001235	433.586983634468	25.03	0.21829	25.03	24.901	25.119	0					36	12	4	0	0	0	0.00013009	2	34733	34709;34733		109.39	85.113	1	46503000			81130	753	12612	12853	140122;140123	140123				0.1024620752834835
VHLVGIDIFTGK	12	Unmodified	_VHLVGIDIFTGK_			0	0	0	P63241;Q6IS14;Q9GZV4	P63241	P63241	EIF5A;EIF5AL1;EIF5A2	Eukaryotic translation initiation factor 5A-1;Eukaryotic translation initiation factor 5A-1-like;Eukaryotic translation initiation factor 5A-2	MULTI-MSMS	lu117136	lu117136	649.8771362304688	2	649.876988	1297.73942	0.80441	0.00052277	-0.3081	-0.00020022	0.49631	0.00032254	649.8766369003674	25.019	0.18497	25.019	24.918	25.103	0					23	10	3	0	0	0	8.5925E-09	2	34750	34750;34770		147.73	133.65	1	12725000			81131	753	12612	12853	140124;140125	140124				0.1024620752834835
VHLVGIDIFTGK	12	Unmodified	_VHLVGIDIFTGK_			0	0	0	P63241;Q6IS14;Q9GZV4	P63241	P63241	EIF5A;EIF5AL1;EIF5A2	Eukaryotic translation initiation factor 5A-1;Eukaryotic translation initiation factor 5A-1-like;Eukaryotic translation initiation factor 5A-2	MSMS	lu117138	lu117138	433.5868225097656	3	433.587084	1297.73942	NaN	NaN	NaN	NaN	NaN	NaN	NaN	24.973	1	24.973	24.473	25.473	0								0	0	0	0.003225	1	33856	33856		91.123	76.88	1				81132	753	12612	12853	140126	140126				0.1024620752834835
VHLVGIDIFTGK	12	Unmodified	_VHLVGIDIFTGK_			0	0	0	P63241;Q6IS14;Q9GZV4	P63241	P63241	EIF5A;EIF5AL1;EIF5A2	Eukaryotic translation initiation factor 5A-1;Eukaryotic translation initiation factor 5A-1-like;Eukaryotic translation initiation factor 5A-2	MSMS	lu117138	lu117138	433.58837890625	3	433.587084	1297.73942	NaN	NaN	NaN	NaN	NaN	NaN	NaN	24.996	1	24.996	24.496	25.496	0								0	0	0	0.0069377	1	33896	33896		85.924	65.609	1				81133	753	12612	12853	140127	140127				0.1024620752834835
VHLVGIDIFTGK	12	Unmodified	_VHLVGIDIFTGK_			0	0	0	P63241;Q6IS14;Q9GZV4	P63241	P63241	EIF5A;EIF5AL1;EIF5A2	Eukaryotic translation initiation factor 5A-1;Eukaryotic translation initiation factor 5A-1-like;Eukaryotic translation initiation factor 5A-2	MULTI-MSMS	lu117140	lu117140	433.58685302734375	3	433.587084	1297.73942	-0.29102	-0.00012618	0.23129	0.00010029	-0.059729	-2.5898E-05	433.58713462645795	25.018	0.16687	25.018	24.912	25.079	0					26	9	4	0	0	0	1.1699E-08	2	33976	33976;34019		129	104.73	1	12055000			81134	753	12612	12853	140128;140129	140128				0.1024620752834835
VHLVGIDIFTGK	12	Unmodified	_VHLVGIDIFTGK_			0	0	0	P63241;Q6IS14;Q9GZV4	P63241	P63241	EIF5A;EIF5AL1;EIF5A2	Eukaryotic translation initiation factor 5A-1;Eukaryotic translation initiation factor 5A-1-like;Eukaryotic translation initiation factor 5A-2	MULTI-MSMS	lu117140	lu117140	649.8771362304688	2	649.876988	1297.73942	0.38265	0.00024867	-0.31157	-0.00020248	0.071078	4.6192E-05	650.3782918367876	25.004	0.1337	25.004	24.945	25.079	0					18	7	3	0	0	0	0.0015761	2	34029	34029;34064		102.06	74.179	1	3651600			81135	753	12612	12853	140130;140131	140130				0.1024620752834835
VHLVGIDIFTGK	12	Unmodified	_VHLVGIDIFTGK_			0	0	0	P63241;Q6IS14;Q9GZV4	P63241	P63241	EIF5A;EIF5AL1;EIF5A2	Eukaryotic translation initiation factor 5A-1;Eukaryotic translation initiation factor 5A-1-like;Eukaryotic translation initiation factor 5A-2	MULTI-MSMS	lu117889	lu117889	433.587158203125	3	433.587084	1297.73942	0.15802	6.8516E-05	-0.11118	-4.8208E-05	0.046838	2.0308E-05	433.58691934757866	26.383	0.21719	26.383	26.261	26.479	0					25	12	3	0	0	0	0.00023479	2	38684	38684;38716		98.754	77.722	1	5693800			81136	753	12612	12853	140132;140133	140132				0.1024620752834835
VHLVGIDIFTGK	12	Unmodified	_VHLVGIDIFTGK_			0	0	0	P63241;Q6IS14;Q9GZV4	P63241	P63241	EIF5A;EIF5AL1;EIF5A2	Eukaryotic translation initiation factor 5A-1;Eukaryotic translation initiation factor 5A-1-like;Eukaryotic translation initiation factor 5A-2	MULTI-MSMS	lu117889	lu117889	649.8768920898438	2	649.876988	1297.73942	0.28977	0.00018832	-0.11964	-7.775E-05	0.17014	0.00011057	649.8768492065757	26.38	0.20051	26.38	26.261	26.462	0					21	11	3	0	0	0	4.1904E-05	1	38699	38699		139.38	116.34	1	3251700			81137	753	12612	12853	140134	140134				0.1024620752834835
VHLVGIDIFTGK	12	Unmodified	_VHLVGIDIFTGK_			0	0	0	P63241;Q6IS14;Q9GZV4	P63241	P63241	EIF5A;EIF5AL1;EIF5A2	Eukaryotic translation initiation factor 5A-1;Eukaryotic translation initiation factor 5A-1-like;Eukaryotic translation initiation factor 5A-2	MULTI-MSMS	lu117891	lu117891	433.9214782714844	3	433.587084	1297.73942	-0.16518	-7.162E-05	0.01863	8.0777E-06	-0.14655	-6.3543E-05	433.92144499437126	32.06	0.17746	32.06	31.974	32.151	0					25	10	3	0	0	0	0.017242	2	43004	43004;43030		53.013	40.58	1	1700400			81138	753	12612	12853	140135;140136	140135				0.1024620752834835
VHLVGIDIFTGK	12	Unmodified	_VHLVGIDIFTGK_			0	0	0	P63241;Q6IS14;Q9GZV4	P63241	P63241	EIF5A;EIF5AL1;EIF5A2	Eukaryotic translation initiation factor 5A-1;Eukaryotic translation initiation factor 5A-1-like;Eukaryotic translation initiation factor 5A-2	MULTI-MSMS	lu117891	lu117891	649.876953125	2	649.876988	1297.73942	0.093472	6.0745E-05	0.30512	0.00019829	0.3986	0.00025904	650.3785527369392	32.059	0.1465	32.059	31.988	32.134	0					21	8	3	0	0	0	0.0053472	1	43011	43011		89.029	86.31	1	809710			81139	753	12612	12853	140137	140137				0.1024620752834835
VHLVGIDIFTGK	12	Unmodified	_VHLVGIDIFTGK_			0	0	0	P63241;Q6IS14;Q9GZV4	P63241	P63241	EIF5A;EIF5AL1;EIF5A2	Eukaryotic translation initiation factor 5A-1;Eukaryotic translation initiation factor 5A-1-like;Eukaryotic translation initiation factor 5A-2	MULTI-MSMS	lu117893	lu117893	433.5869445800781	3	433.587084	1297.73942	0.075243	3.2624E-05	0.14685	6.3673E-05	0.22209	9.6297E-05	433.5869952844372	26.5	0.13242	26.5	26.409	26.541	0					16	7	3	0	0	0	0.0032944	2	37265	37265;37322		72.289	51.974	1	3362100			81140	753	12612	12853	140138;140139	140138				0.1024620752834835
VHLVGIDIFTGK	12	Unmodified	_VHLVGIDIFTGK_			0	0	0	P63241;Q6IS14;Q9GZV4	P63241	P63241	EIF5A;EIF5AL1;EIF5A2	Eukaryotic translation initiation factor 5A-1;Eukaryotic translation initiation factor 5A-1-like;Eukaryotic translation initiation factor 5A-2	MULTI-MSMS	lu117895	lu117895	433.58709716796875	3	433.587084	1297.73942	-0.19295	-8.3662E-05	0.2416	0.00010475	0.048643	2.1091E-05	433.58713479409397	26.504	0.16669	26.504	26.417	26.583	0					13	9	2	0	0	0	0.0063433	1	37225	37225		64.224	43.909	1	4499100			81141	753	12612	12853	140140	140140				0.1024620752834835
VHLVGIDIFTGK	12	Unmodified	_VHLVGIDIFTGK_			0	0	0	P63241;Q6IS14;Q9GZV4	P63241	P63241	EIF5A;EIF5AL1;EIF5A2	Eukaryotic translation initiation factor 5A-1;Eukaryotic translation initiation factor 5A-1-like;Eukaryotic translation initiation factor 5A-2	MULTI-MSMS	lu117895	lu117895	649.8771362304688	2	649.876988	1297.73942	0.42845	0.00027844	-0.17978	-0.00011684	0.24866	0.0001616	649.8768288302198	26.508	0.13409	26.508	26.449	26.583	0					11	7	2	0	0	0	0.00060361	1	37236	37236		112.85	94.314	1	3373100			81142	753	12612	12853	140141	140141				0.1024620752834835
VHLVGIDIFTGK	12	Unmodified	_VHLVGIDIFTGK_			0	0	0	P63241;Q6IS14;Q9GZV4	P63241	P63241	EIF5A;EIF5AL1;EIF5A2	Eukaryotic translation initiation factor 5A-1;Eukaryotic translation initiation factor 5A-1-like;Eukaryotic translation initiation factor 5A-2	MULTI-MSMS	lu117897	lu117897	433.5869140625	3	433.587084	1297.73942	-0.10974	-4.7582E-05	-0.067806	-2.94E-05	-0.17755	-7.6982E-05	433.5869273876518	26.509	0.1344	26.509	26.417	26.552	0					16	7	3	0	0	0	0.00042386	2	38247	38234;38247		92.943	73.316	1	2248300			81143	753	12612	12853	140142;140143	140143				0.1024620752834835
VHLVGIDIFTGK	12	Unmodified	_VHLVGIDIFTGK_			0	0	0	P63241;Q6IS14;Q9GZV4	P63241	P63241	EIF5A;EIF5AL1;EIF5A2	Eukaryotic translation initiation factor 5A-1;Eukaryotic translation initiation factor 5A-1-like;Eukaryotic translation initiation factor 5A-2	MULTI-MSMS	lu117899	lu117899	433.5870361328125	3	433.587084	1297.73942	0.2144	9.2961E-05	-0.25642	-0.00011118	-0.042019	-1.8219E-05	433.58681558712965	26.54	0.13256	26.54	26.456	26.588	0					16	7	3	0	0	0	0.0050038	2	38448	38379;38448		67.214	51.294	1	1526200			81144	753	12612	12853	140144;140145	140145				0.1024620752834835
VHLVGIDIFTGK	12	Unmodified	_VHLVGIDIFTGK_			0	0	0	P63241;Q6IS14;Q9GZV4	P63241	P63241	EIF5A;EIF5AL1;EIF5A2	Eukaryotic translation initiation factor 5A-1;Eukaryotic translation initiation factor 5A-1-like;Eukaryotic translation initiation factor 5A-2	MULTI-MSMS	lu117901	lu117901	433.5871276855469	3	433.587084	1297.73942	0.084785	3.6762E-05	-0.019986	-8.6656E-06	0.064799	2.8096E-05	433.58704787939905	26.541	0.13605	26.541	26.451	26.587	0					22	7	4	0	0	0	0.0015271	2	37030	37030;37053		80.737	60.422	1	2815300			81145	753	12612	12853	140146;140147	140146				0.1024620752834835
VHLVGIDIFTGK	12	Unmodified	_VHLVGIDIFTGK_			0	0	0	P63241;Q6IS14;Q9GZV4	P63241	P63241	EIF5A;EIF5AL1;EIF5A2	Eukaryotic translation initiation factor 5A-1;Eukaryotic translation initiation factor 5A-1-like;Eukaryotic translation initiation factor 5A-2	MULTI-MSMS	lu117903	lu117903	433.5870361328125	3	433.587084	1297.73942	0.12948	5.6141E-05	0.14266	6.1854E-05	0.27214	0.00011799	433.58697640660245	26.536	0.18153	26.536	26.405	26.586	0					23	10	3	0	0	0	0.0024426	2	38078	38078;38100		75.566	51.29	1	2462200			81146	753	12612	12853	140148;140149	140148				0.1024620752834835
VHNEGLPAPIVR	12	Unmodified	_VHNEGLPAPIVR_			0	0	0	CON__ENSEMBL:ENSBTAP00000024462;CON__ENSEMBL:ENSBTAP00000024466	CON__ENSEMBL:ENSBTAP00000024462	CON__ENSEMBL:ENSBTAP00000024462			MULTI-MSMS	lu116673	lu116673	434.5823669433594	3	434.582333	1300.72517	-0.049367	-2.1454E-05	0.15061	6.5453E-05	0.10124	4.3999E-05	434.5823702027665	14.27	0.45457	14.27	13.966	14.421	0					70	27	3	0	0	0	0.0010471	2	17349	17349;17369		84.188	58.208	1	83503000		+	81147	14	12613	12854	140150;140151	140150				0.08683555100060403
VHNEGLPAPIVR	12	Unmodified	_VHNEGLPAPIVR_			0	0	0	CON__ENSEMBL:ENSBTAP00000024462;CON__ENSEMBL:ENSBTAP00000024466	CON__ENSEMBL:ENSBTAP00000024462	CON__ENSEMBL:ENSBTAP00000024462			MULTI-MSMS	lu116673	lu116673	651.3698120117188	2	651.369861	1300.72517	0.2012	0.00013106	-0.15026	-9.7876E-05	0.050937	3.3179E-05	651.3696907059401	14.27	0.36078	14.27	14.017	14.378	0					40	21	2	0	0	0	0.000611	1	17413	17413		117.71	104.89	1	14111000		+	81148	14	12613	12854	140152	140152				0.08683555100060403
VHNEGLPAPIVR	12	Unmodified	_VHNEGLPAPIVR_			0	0	0	CON__ENSEMBL:ENSBTAP00000024462;CON__ENSEMBL:ENSBTAP00000024466	CON__ENSEMBL:ENSBTAP00000024462	CON__ENSEMBL:ENSBTAP00000024462			MULTI-MSMS	lu116675	lu116675	434.58197021484375	3	434.582333	1300.72517	0.072991	3.1721E-05	0.058887	2.5591E-05	0.13188	5.7312E-05	434.58228079037355	14.323	0.45861	14.323	14.026	14.484	0					85	27	4	0	0	0	0.010884	1	17427	17427		57.885	20.932	1	30446000		+	81149	14	12613	12854	140153	140153				0.08683555100060403
VHNEGLPAPIVR	12	Unmodified	_VHNEGLPAPIVR_			0	0	0	CON__ENSEMBL:ENSBTAP00000024462;CON__ENSEMBL:ENSBTAP00000024466	CON__ENSEMBL:ENSBTAP00000024462	CON__ENSEMBL:ENSBTAP00000024462			MULTI-MSMS	lu116675	lu116675	651.3707275390625	2	651.369861	1300.72517	-0.64504	-0.00042016	0.56346	0.00036702	-0.081579	-5.3138E-05	651.3702772879896	14.315	0.35864	14.315	14.077	14.435	0					35	21	2	0	0	0	0.020066	2	17536	17536;17781		80.916	64.909	1	2275000		+	81150	14	12613	12854	140154;140155	140154				0.08683555100060403
VHNEGLPAPIVR	12	Unmodified	_VHNEGLPAPIVR_			0	0	0	CON__ENSEMBL:ENSBTAP00000024462;CON__ENSEMBL:ENSBTAP00000024466	CON__ENSEMBL:ENSBTAP00000024462	CON__ENSEMBL:ENSBTAP00000024462			MULTI-MSMS	lu116677	lu116677	434.91650390625	3	434.582333	1300.72517	0.065724	2.8563E-05	-0.16607	-7.2171E-05	-0.10034	-4.3608E-05	434.5822069503505	14.278	0.43022	14.278	14.012	14.443	0					81	25	4	0	0	0	0.010884	2	17330	17330;17340		57.885	39.354	1	48620000		+	81151	14	12613	12854	140156;140157	140156				0.08683555100060403
VHNEGLPAPIVR	12	Unmodified	_VHNEGLPAPIVR_			0	0	0	CON__ENSEMBL:ENSBTAP00000024462;CON__ENSEMBL:ENSBTAP00000024466	CON__ENSEMBL:ENSBTAP00000024462	CON__ENSEMBL:ENSBTAP00000024462			MULTI-MSMS	lu116677	lu116677	651.369873046875	2	651.369861	1300.72517	-0.11205	-7.2985E-05	-0.11476	-7.4751E-05	-0.22681	-0.00014774	651.3697156100528	14.27	0.33252	14.27	14.046	14.379	0					33	19	2	0	0	0	0.0015761	1	17422	17422		112.3	93.764	1	3604300		+	81152	14	12613	12854	140158	140158				0.08683555100060403
VHNEGLPAPIVR	12	Unmodified	_VHNEGLPAPIVR_			0	0	0	CON__ENSEMBL:ENSBTAP00000024462;CON__ENSEMBL:ENSBTAP00000024466	CON__ENSEMBL:ENSBTAP00000024462	CON__ENSEMBL:ENSBTAP00000024462			MULTI-MSMS	lu116679	lu116679	434.5823059082031	3	434.582333	1300.72517	-0.47336	-0.00020571	0.28163	0.00012239	-0.19173	-8.3323E-05	434.5824201393527	14.356	0.42861	14.356	14.034	14.463	0					80	25	4	0	0	0	0.0037001	2	19615	19596;19615		70.728	54.159	1	76193000		+	81153	14	12613	12854	140159;140160	140160				0.08683555100060403
VHNEGLPAPIVR	12	Unmodified	_VHNEGLPAPIVR_			0	0	0	CON__ENSEMBL:ENSBTAP00000024462;CON__ENSEMBL:ENSBTAP00000024466	CON__ENSEMBL:ENSBTAP00000024462	CON__ENSEMBL:ENSBTAP00000024462			MULTI-MSMS	lu116679	lu116679	651.3695068359375	2	651.369861	1300.72517	-0.31108	-0.00020263	0.2135	0.00013906	-0.097581	-6.3562E-05	651.3698699359416	14.345	0.34644	14.345	14.051	14.397	0					26	20	2	0	0	0	0.004488	1	19708	19708		99.788	81.955	1	6208900		+	81154	14	12613	12854	140161	140161				0.08683555100060403
VHNEGLPAPIVR	12	Unmodified	_VHNEGLPAPIVR_			0	0	0	CON__ENSEMBL:ENSBTAP00000024462;CON__ENSEMBL:ENSBTAP00000024466	CON__ENSEMBL:ENSBTAP00000024462	CON__ENSEMBL:ENSBTAP00000024462			MULTI-MSMS	lu116681	lu116681	434.5823059082031	3	434.582333	1300.72517	-0.16408	-7.1307E-05	-0.03269	-1.4207E-05	-0.19677	-8.5513E-05	434.5822764495844	14.302	0.36404	14.302	14.047	14.411	0					64	21	4	0	0	0	0.0023848	2	20650	20630;20650		75.788	58.653	1	31833000		+	81155	14	12613	12854	140162;140163	140163				0.08683555100060403
VHNEGLPAPIVR	12	Unmodified	_VHNEGLPAPIVR_			0	0	0	CON__ENSEMBL:ENSBTAP00000024462;CON__ENSEMBL:ENSBTAP00000024466	CON__ENSEMBL:ENSBTAP00000024462	CON__ENSEMBL:ENSBTAP00000024462			MULTI-MSMS	lu116683	lu116683	434.5822448730469	3	434.582333	1300.72517	-0.63221	-0.00027475	0.10647	4.627E-05	-0.52574	-0.00022848	434.58233254312245	14.295	0.39972	14.295	14.069	14.469	0					77	23	4	0	0	0	0.0041073	1	19926	19926		69.216	43.236	1	68737000		+	81156	14	12613	12854	140164	140164				0.08683555100060403
VHNEGLPAPIVR	12	Unmodified	_VHNEGLPAPIVR_			0	0	0	CON__ENSEMBL:ENSBTAP00000024462;CON__ENSEMBL:ENSBTAP00000024466	CON__ENSEMBL:ENSBTAP00000024462	CON__ENSEMBL:ENSBTAP00000024462			MULTI-MSMS	lu116683	lu116683	651.3696899414062	2	651.369861	1300.72517	-0.84942	-0.00055329	0.25612	0.00016683	-0.5933	-0.00038646	651.3700133635901	14.294	0.34943	14.294	14.069	14.418	0					25	20	2	0	0	0	0.0002542	1	20160	20160		112.3	100.66	1	11023000		+	81157	14	12613	12854	140165	140165				0.08683555100060403
VHNEGLPAPIVR	12	Unmodified	_VHNEGLPAPIVR_			0	0	0	CON__ENSEMBL:ENSBTAP00000024462;CON__ENSEMBL:ENSBTAP00000024466	CON__ENSEMBL:ENSBTAP00000024462	CON__ENSEMBL:ENSBTAP00000024462			MULTI-MSMS	lu116685	lu116685	434.5818786621094	3	434.582333	1300.72517	-0.15608	-6.783E-05	-0.23981	-0.00010422	-0.3959	-0.00017205	434.582203825384	14.273	0.4013	14.273	13.979	14.381	0					81	23	4	0	0	0	0.010884	2	16924	16873;16924		57.885	33.914	1	88255000		+	81158	14	12613	12854	140166;140167	140167				0.08683555100060403
VHNEGLPAPIVR	12	Unmodified	_VHNEGLPAPIVR_			0	0	0	CON__ENSEMBL:ENSBTAP00000024462;CON__ENSEMBL:ENSBTAP00000024466	CON__ENSEMBL:ENSBTAP00000024462	CON__ENSEMBL:ENSBTAP00000024462			MULTI-MSMS	lu116685	lu116685	651.3696899414062	2	651.369861	1300.72517	-0.24313	-0.00015837	-0.16904	-0.00011011	-0.41217	-0.00026847	651.3696525676486	14.228	0.31852	14.228	14.046	14.364	0					36	18	3	0	0	0	1.0902E-07	2	17027	17006;17027		144.77	125.93	1	12370000		+	81159	14	12613	12854	140168;140169	140169				0.08683555100060403
VHNEGLPAPIVR	12	Unmodified	_VHNEGLPAPIVR_			0	0	0	CON__ENSEMBL:ENSBTAP00000024462;CON__ENSEMBL:ENSBTAP00000024466	CON__ENSEMBL:ENSBTAP00000024462	CON__ENSEMBL:ENSBTAP00000024462			MULTI-MSMS	lu116687	lu116687	434.5826416015625	3	434.582333	1300.72517	-0.43044	-0.00018706	0.062633	2.7219E-05	-0.36781	-0.00015984	434.58232023282585	14.23	0.41812	14.23	13.955	14.373	0					78	24	4	0	0	0	0.0069813	2	17830	17803;17830		62.799	32.651	1	149280000		+	81160	14	12613	12854	140170;140171	140171				0.08683555100060403
VHNEGLPAPIVR	12	Unmodified	_VHNEGLPAPIVR_			0	0	0	CON__ENSEMBL:ENSBTAP00000024462;CON__ENSEMBL:ENSBTAP00000024466	CON__ENSEMBL:ENSBTAP00000024462	CON__ENSEMBL:ENSBTAP00000024462			MULTI-MSMS	lu116687	lu116687	651.369873046875	2	651.369861	1300.72517	-0.21971	-0.00014311	-0.01852	-1.2063E-05	-0.23823	-0.00015518	651.3697951324197	14.231	0.30058	14.231	14.022	14.323	0					46	17	3	0	0	0	6.7487E-05	2	17986	17939;17986		125.68	116.04	1	35790000		+	81161	14	12613	12854	140172;140173	140173				0.08683555100060403
VHNEGLPAPIVR	12	Unmodified	_VHNEGLPAPIVR_			0	0	0	CON__ENSEMBL:ENSBTAP00000024462;CON__ENSEMBL:ENSBTAP00000024466	CON__ENSEMBL:ENSBTAP00000024462	CON__ENSEMBL:ENSBTAP00000024462			MULTI-MSMS	lu117126	lu117126	434.582275390625	3	434.582333	1300.72517	-0.34584	-0.0001503	0.096705	4.2026E-05	-0.24914	-0.00010827	434.5823401656896	14.42	0.45596	14.42	14.089	14.545	0					89	28	4	0	0	0	0.0012295	2	15000	14975;15000		82.505	54.121	1	84819000		+	81162	14	12613	12854	140174;140175	140175				0.08683555100060403
VHNEGLPAPIVR	12	Unmodified	_VHNEGLPAPIVR_			0	0	0	CON__ENSEMBL:ENSBTAP00000024462;CON__ENSEMBL:ENSBTAP00000024466	CON__ENSEMBL:ENSBTAP00000024462	CON__ENSEMBL:ENSBTAP00000024462			MULTI-MSMS	lu117126	lu117126	651.3694458007812	2	651.369861	1300.72517	0.045991	2.9957E-05	0.12429	8.0957E-05	0.17028	0.00011091	651.3698600369873	14.423	0.32191	14.423	14.155	14.477	0					47	19	4	0	0	0	1.1703E-08	2	15143	15090;15143		156.16	136.13	1	41973000		+	81163	14	12613	12854	140176;140177	140177				0.08683555100060403
VHNEGLPAPIVR	12	Unmodified	_VHNEGLPAPIVR_			0	0	0	CON__ENSEMBL:ENSBTAP00000024462;CON__ENSEMBL:ENSBTAP00000024466	CON__ENSEMBL:ENSBTAP00000024462	CON__ENSEMBL:ENSBTAP00000024462			MULTI-MSMS	lu117128	lu117128	434.5821838378906	3	434.582333	1300.72517	0.076496	3.3244E-05	0.15865	6.8948E-05	0.23515	0.00010219	434.58231815930736	14.439	0.43254	14.439	14.105	14.537	0					88	26	5	0	0	0	0.002091	2	14956	14908;14956		77.387	57.072	1	43661000		+	81164	14	12613	12854	140178;140179	140179				0.08683555100060403
VHNEGLPAPIVR	12	Unmodified	_VHNEGLPAPIVR_			0	0	0	CON__ENSEMBL:ENSBTAP00000024462;CON__ENSEMBL:ENSBTAP00000024466	CON__ENSEMBL:ENSBTAP00000024462	CON__ENSEMBL:ENSBTAP00000024462			MULTI-MSMS	lu117128	lu117128	651.3696899414062	2	651.369861	1300.72517	0.19104	0.00012443	0.33947	0.00022112	0.5305	0.00034555	651.370042109538	14.413	0.33691	14.413	14.171	14.508	0					51	20	3	0	0	0	0.0024854	2	15062	15062;15082		105.17	84.455	1	21255000		+	81165	14	12613	12854	140180;140181	140180				0.08683555100060403
VHNEGLPAPIVR	12	Unmodified	_VHNEGLPAPIVR_			0	0	0	CON__ENSEMBL:ENSBTAP00000024462;CON__ENSEMBL:ENSBTAP00000024466	CON__ENSEMBL:ENSBTAP00000024462	CON__ENSEMBL:ENSBTAP00000024462			MULTI-MSMS	lu117130	lu117130	434.582275390625	3	434.582333	1300.72517	-0.28356	-0.00012323	0.019814	8.6107E-06	-0.26374	-0.00011462	434.58227893405444	14.437	0.44502	14.437	14.118	14.563	0					81	27	4	0	0	0	0.00071483	2	15254	15254;15267		87.713	68.747	1	63210000		+	81166	14	12613	12854	140182;140183	140182				0.08683555100060403
VHNEGLPAPIVR	12	Unmodified	_VHNEGLPAPIVR_			0	0	0	CON__ENSEMBL:ENSBTAP00000024462;CON__ENSEMBL:ENSBTAP00000024466	CON__ENSEMBL:ENSBTAP00000024462	CON__ENSEMBL:ENSBTAP00000024462			MULTI-MSMS	lu117130	lu117130	651.3700561523438	2	651.369861	1300.72517	0.065271	4.2516E-05	0.16314	0.00010626	0.22841	0.00014878	651.3699228353937	14.429	0.33748	14.429	14.166	14.504	0					46	20	3	0	0	0	2.6519E-05	2	15384	15384;15606		131.62	127	1	19444000		+	81167	14	12613	12854	140184;140185	140184				0.08683555100060403
VHNEGLPAPIVR	12	Unmodified	_VHNEGLPAPIVR_			0	0	0	CON__ENSEMBL:ENSBTAP00000024462;CON__ENSEMBL:ENSBTAP00000024466	CON__ENSEMBL:ENSBTAP00000024462	CON__ENSEMBL:ENSBTAP00000024462			MULTI-MSMS	lu117132	lu117132	434.5821228027344	3	434.582333	1300.72517	-0.62092	-0.00026984	0.16325	7.0944E-05	-0.45767	-0.0001989	434.5823634335502	14.384	0.39124	14.384	14.045	14.437	0					59	23	3	0	0	0	0.0012313	2	16468	16427;16468		82.494	62.179	1	77722000		+	81168	14	12613	12854	140186;140187	140187				0.08683555100060403
VHNEGLPAPIVR	12	Unmodified	_VHNEGLPAPIVR_			0	0	0	CON__ENSEMBL:ENSBTAP00000024462;CON__ENSEMBL:ENSBTAP00000024466	CON__ENSEMBL:ENSBTAP00000024462	CON__ENSEMBL:ENSBTAP00000024462			MULTI-MSMS	lu117132	lu117132	651.3702392578125	2	651.369861	1300.72517	-0.17663	-0.00011505	0.089994	5.8619E-05	-0.086633	-5.643E-05	651.3698879534596	14.376	0.30857	14.376	14.128	14.437	0					39	18	3	0	0	0	6.7487E-05	2	16642	16621;16642		136.52	116.48	1	18914000		+	81169	14	12613	12854	140188;140189	140189				0.08683555100060403
VHNEGLPAPIVR	12	Unmodified	_VHNEGLPAPIVR_			0	0	0	CON__ENSEMBL:ENSBTAP00000024462;CON__ENSEMBL:ENSBTAP00000024466	CON__ENSEMBL:ENSBTAP00000024462	CON__ENSEMBL:ENSBTAP00000024462			MULTI-MSMS	lu117134	lu117134	434.5823059082031	3	434.582333	1300.72517	-0.29297	-0.00012732	-0.2194	-9.5347E-05	-0.51236	-0.00022266	434.5821694751454	14.184	0.31381	14.184	13.973	14.286	0					56	18	4	0	0	0	0.0018135	3	17853	17799;17853;17873		79.036	62.466	1	37100000		+	81170	14	12613	12854	140190;140191;140192	140191				0.08683555100060403
VHNEGLPAPIVR	12	Unmodified	_VHNEGLPAPIVR_			0	0	0	CON__ENSEMBL:ENSBTAP00000024462;CON__ENSEMBL:ENSBTAP00000024466	CON__ENSEMBL:ENSBTAP00000024462	CON__ENSEMBL:ENSBTAP00000024462			MULTI-MSMS	lu117134	lu117134	651.3692626953125	2	651.369861	1300.72517	-0.09873	-6.431E-05	0.026359	1.7169E-05	-0.072371	-4.714E-05	651.3697993418267	14.21	0.2484	14.21	14.004	14.253	0					33	14	3	0	0	0	1.1703E-08	2	17988	17988;17998		144.77	123.93	1	11877000		+	81171	14	12613	12854	140193;140194	140193				0.08683555100060403
VHNEGLPAPIVR	12	Unmodified	_VHNEGLPAPIVR_			0	0	0	CON__ENSEMBL:ENSBTAP00000024462;CON__ENSEMBL:ENSBTAP00000024466	CON__ENSEMBL:ENSBTAP00000024462	CON__ENSEMBL:ENSBTAP00000024462			MULTI-MSMS	lu117136	lu117136	434.5822448730469	3	434.582333	1300.72517	-0.23961	-0.00010413	0.026296	1.1428E-05	-0.21331	-9.2702E-05	434.5822860592709	14.108	0.27591	14.108	13.947	14.223	0					40	16	3	0	0	0	0.00048571	3	16938	16844;16887;16938		91.123	65.143	1	58134000		+	81172	14	12613	12854	140195;140196;140197	140197				0.08683555100060403
VHNEGLPAPIVR	12	Unmodified	_VHNEGLPAPIVR_			0	0	0	CON__ENSEMBL:ENSBTAP00000024462;CON__ENSEMBL:ENSBTAP00000024466	CON__ENSEMBL:ENSBTAP00000024462	CON__ENSEMBL:ENSBTAP00000024462			MULTI-MSMS	lu117136	lu117136	651.3703002929688	2	651.369861	1300.72517	0.12021	7.8304E-05	0.14898	9.704E-05	0.26919	0.00017534	651.3699533689573	14.103	0.24643	14.103	13.947	14.193	0					33	14	3	0	0	0	3.385E-09	2	17033	17033;17040		169.99	131.24	1	21739000		+	81173	14	12613	12854	140198;140199	140198				0.08683555100060403
VHNEGLPAPIVR	12	Unmodified	_VHNEGLPAPIVR_			0	0	0	CON__ENSEMBL:ENSBTAP00000024462;CON__ENSEMBL:ENSBTAP00000024466	CON__ENSEMBL:ENSBTAP00000024462	CON__ENSEMBL:ENSBTAP00000024462			MULTI-MSMS	lu117138	lu117138	434.5820617675781	3	434.582333	1300.72517	-0.32174	-0.00013982	-0.31799	-0.00013819	-0.63973	-0.00027801	434.582109800491	14.104	0.32365	14.104	13.888	14.211	0					48	19	3	0	0	0	0.035625	2	16423	16423;16436		43.501	32.047	1	33552000		+	81174	14	12613	12854	140200;140201	140200				0.08683555100060403
VHNEGLPAPIVR	12	Unmodified	_VHNEGLPAPIVR_			0	0	0	CON__ENSEMBL:ENSBTAP00000024462;CON__ENSEMBL:ENSBTAP00000024466	CON__ENSEMBL:ENSBTAP00000024462	CON__ENSEMBL:ENSBTAP00000024462			MULTI-MSMS	lu117138	lu117138	651.3715209960938	2	651.369861	1300.72517	0.070515	4.5931E-05	0.31539	0.00020544	0.38591	0.00025137	651.3699468083985	14.108	0.24121	14.108	13.97	14.211	0					22	14	2	0	0	0	0.00076292	2	16613	16613;16621		117.71	108.83	1	9561800		+	81175	14	12613	12854	140202;140203	140202				0.08683555100060403
VHNEGLPAPIVR	12	Unmodified	_VHNEGLPAPIVR_			0	0	0	CON__ENSEMBL:ENSBTAP00000024462;CON__ENSEMBL:ENSBTAP00000024466	CON__ENSEMBL:ENSBTAP00000024462	CON__ENSEMBL:ENSBTAP00000024462			MULTI-MSMS	lu117140	lu117140	434.5819091796875	3	434.582333	1300.72517	-0.66895	-0.00029071	0.14573	6.3333E-05	-0.52322	-0.00022738	434.5823472899033	14.106	0.32933	14.106	13.897	14.227	0					59	19	6	0	0	0	0.0056845	2	16757	16728;16757		65.695	45.38	1	42626000		+	81176	14	12613	12854	140204;140205	140205				0.08683555100060403
VHNEGLPAPIVR	12	Unmodified	_VHNEGLPAPIVR_			0	0	0	CON__ENSEMBL:ENSBTAP00000024462;CON__ENSEMBL:ENSBTAP00000024466	CON__ENSEMBL:ENSBTAP00000024462	CON__ENSEMBL:ENSBTAP00000024462			MULTI-MSMS	lu117140	lu117140	651.3701171875	2	651.369861	1300.72517	-0.032828	-2.1383E-05	0.098594	6.4221E-05	0.065766	4.2838E-05	651.3698245550702	14.1	0.23065	14.1	13.963	14.194	0					30	13	3	0	0	0	4.1904E-05	2	16850	16850;16857		139.38	120.12	1	16025000		+	81177	14	12613	12854	140206;140207	140206				0.08683555100060403
VHNEGLPAPIVR	12	Unmodified	_VHNEGLPAPIVR_			0	0	0	CON__ENSEMBL:ENSBTAP00000024462;CON__ENSEMBL:ENSBTAP00000024466	CON__ENSEMBL:ENSBTAP00000024462	CON__ENSEMBL:ENSBTAP00000024462			MULTI-MSMS	lu117889	lu117889	434.58221435546875	3	434.582333	1300.72517	0.044709	1.943E-05	-0.19649	-8.5392E-05	-0.15178	-6.5963E-05	434.58218924247984	14.908	0.37946	14.908	14.637	15.017	0					69	22	4	0	0	0	0.0031795	2	20656	20656;20684		72.731	50.655	1	17998000		+	81178	14	12613	12854	140208;140209	140208				0.08683555100060403
VHNEGLPAPIVR	12	Unmodified	_VHNEGLPAPIVR_			0	0	0	CON__ENSEMBL:ENSBTAP00000024462;CON__ENSEMBL:ENSBTAP00000024466	CON__ENSEMBL:ENSBTAP00000024462	CON__ENSEMBL:ENSBTAP00000024462			MULTI-MSMS	lu117889	lu117889	651.3696899414062	2	651.369861	1300.72517	0.15233	9.9222E-05	0.022237	1.4485E-05	0.17457	0.00011371	651.3698972596234	14.908	0.32991	14.908	14.671	15.001	0					35	19	2	0	0	0	0.0028594	1	20690	20690		104.42	101.9	1	6631500		+	81179	14	12613	12854	140210	140210				0.08683555100060403
VHNEGLPAPIVR	12	Unmodified	_VHNEGLPAPIVR_			0	0	0	CON__ENSEMBL:ENSBTAP00000024462;CON__ENSEMBL:ENSBTAP00000024466	CON__ENSEMBL:ENSBTAP00000024462	CON__ENSEMBL:ENSBTAP00000024462			MULTI-MSMS	lu117893	lu117893	434.5823974609375	3	434.582333	1300.72517	-0.15386	-6.6866E-05	-0.015189	-6.6008E-06	-0.16905	-7.3467E-05	434.5822750231171	14.956	0.41335	14.956	14.659	15.072	0					74	24	4	0	0	0	0.00042386	2	18912	18883;18912		92.943	77.128	1	12762000		+	81180	14	12613	12854	140211;140212	140212				0.08683555100060403
VHNEGLPAPIVR	12	Unmodified	_VHNEGLPAPIVR_			0	0	0	CON__ENSEMBL:ENSBTAP00000024462;CON__ENSEMBL:ENSBTAP00000024466	CON__ENSEMBL:ENSBTAP00000024462	CON__ENSEMBL:ENSBTAP00000024462			MULTI-MSMS	lu117893	lu117893	651.3702392578125	2	651.369861	1300.72517	-0.17976	-0.00011709	0.40306	0.00026254	0.2233	0.00014545	651.3701150288275	14.941	0.32628	14.941	14.761	15.087	0					34	19	2	0	0	0	0.0018389	2	18976	18976;18994		101.46	89.824	1	4120600		+	81181	14	12613	12854	140213;140214	140213				0.08683555100060403
VHNEGLPAPIVR	12	Unmodified	_VHNEGLPAPIVR_			0	0	0	CON__ENSEMBL:ENSBTAP00000024462;CON__ENSEMBL:ENSBTAP00000024466	CON__ENSEMBL:ENSBTAP00000024462	CON__ENSEMBL:ENSBTAP00000024462			MULTI-MSMS	lu117895	lu117895	651.3699951171875	2	651.369861	1300.72517	0.3559	0.00023182	-0.10479	-6.8259E-05	0.25111	0.00016356	651.3696364473628	14.901	0.36367	14.901	14.656	15.02	0					51	21	3	0	0	0	0.0062785	2	18991	18973;18991		93.598	91.417	1	4781100		+	81182	14	12613	12854	140215;140216	140216				0.08683555100060403
VHNEGLPAPIVR	12	Unmodified	_VHNEGLPAPIVR_			0	0	0	CON__ENSEMBL:ENSBTAP00000024462;CON__ENSEMBL:ENSBTAP00000024466	CON__ENSEMBL:ENSBTAP00000024462	CON__ENSEMBL:ENSBTAP00000024462			MULTI-MSMS	lu117897	lu117897	434.5820007324219	3	434.582333	1300.72517	-0.14709	-6.3924E-05	-0.01648	-7.1619E-06	-0.16357	-7.1085E-05	434.5822428803473	14.939	0.45135	14.939	14.65	15.101	0					71	26	4	0	0	0	0.0069813	2	19525	19502;19525		62.799	40.724	1	7301500		+	81183	14	12613	12854	140217;140218	140218				0.08683555100060403
VHNEGLPAPIVR	12	Unmodified	_VHNEGLPAPIVR_			0	0	0	CON__ENSEMBL:ENSBTAP00000024462;CON__ENSEMBL:ENSBTAP00000024466	CON__ENSEMBL:ENSBTAP00000024462	CON__ENSEMBL:ENSBTAP00000024462			MULTI-MSMS	lu117897	lu117897	651.3697509765625	2	651.369861	1300.72517	0.10073	6.5614E-05	0.09248	6.0239E-05	0.19321	0.00012585	651.3698464305643	14.945	0.33466	14.945	14.684	15.018	0					41	19	3	0	0	0	0.0052685	1	19612	19612		97.597	88.414	1	2426400		+	81184	14	12613	12854	140219	140219				0.08683555100060403
VHNEGLPAPIVR	12	Unmodified	_VHNEGLPAPIVR_			0	0	0	CON__ENSEMBL:ENSBTAP00000024462;CON__ENSEMBL:ENSBTAP00000024466	CON__ENSEMBL:ENSBTAP00000024462	CON__ENSEMBL:ENSBTAP00000024462			MULTI-MSMS	lu117899	lu117899	434.5821533203125	3	434.582333	1300.72517	0.13567	5.8959E-05	-0.23895	-0.00010384	-0.10328	-4.4885E-05	434.5821312666808	14.934	0.4331	14.934	14.653	15.086	0					74	25	4	0	0	0	0.0056845	3	19599	19599;19629;19962		65.695	52.932	1	9225400		+	81185	14	12613	12854	140220;140221;140222	140220				0.08683555100060403
VHNEGLPAPIVR	12	Unmodified	_VHNEGLPAPIVR_			0	0	0	CON__ENSEMBL:ENSBTAP00000024462;CON__ENSEMBL:ENSBTAP00000024466	CON__ENSEMBL:ENSBTAP00000024462	CON__ENSEMBL:ENSBTAP00000024462			MULTI-MSMS	lu117899	lu117899	651.3703002929688	2	651.369861	1300.72517	0.23615	0.00015382	-0.010501	-6.8399E-06	0.22565	0.00014698	651.3697459108413	14.927	0.33134	14.927	14.687	15.018	0					47	19	3	0	0	0	0.0024803	1	19713	19713		106.88	95.244	1	2963800		+	81186	14	12613	12854	140223	140223				0.08683555100060403
VHNEGLPAPIVR	12	Unmodified	_VHNEGLPAPIVR_			0	0	0	CON__ENSEMBL:ENSBTAP00000024462;CON__ENSEMBL:ENSBTAP00000024466	CON__ENSEMBL:ENSBTAP00000024462	CON__ENSEMBL:ENSBTAP00000024462			MULTI-MSMS	lu117901	lu117901	434.5818786621094	3	434.582333	1300.72517	-0.06919	-3.0069E-05	-0.050283	-2.1852E-05	-0.11947	-5.1921E-05	434.58227374953475	14.916	0.32481	14.916	14.704	15.029	0					64	19	4	0	0	0	0.0090957	1	18398	18398		60.08	38.005	1	10580000		+	81187	14	12613	12854	140224	140224				0.08683555100060403
VHNEGLPAPIVR	12	Unmodified	_VHNEGLPAPIVR_			0	0	0	CON__ENSEMBL:ENSBTAP00000024462;CON__ENSEMBL:ENSBTAP00000024466	CON__ENSEMBL:ENSBTAP00000024462	CON__ENSEMBL:ENSBTAP00000024462			MULTI-MSMS	lu117901	lu117901	651.369873046875	2	651.369861	1300.72517	0.17347	0.00011299	0.17808	0.000116	0.35155	0.00022899	651.3697462549807	14.946	0.32437	14.946	14.688	15.012	0					46	19	4	0	0	0	0.0024803	1	18505	18505		96.665	81.971	1	4224500		+	81188	14	12613	12854	140225	140225				0.08683555100060403
VHNEGLPAPIVR	12	Unmodified	_VHNEGLPAPIVR_			0	0	0	CON__ENSEMBL:ENSBTAP00000024462;CON__ENSEMBL:ENSBTAP00000024466	CON__ENSEMBL:ENSBTAP00000024462	CON__ENSEMBL:ENSBTAP00000024462			MULTI-MSMS	lu117903	lu117903	434.72503662109375	3	434.582333	1300.72517	-0.39479	-0.00017157	0.13936	6.0565E-05	-0.25542	-0.000111	434.5823171056163	14.928	0.37932	14.928	14.665	15.044	0					64	22	4	0	0	0	0.002788	3	19706	19434;19467;19706		74.237	52.842	1	10841000		+	81189	14	12613	12854	140226;140227;140228	140228				0.08683555100060403
VHNEGLPAPIVR	12	Unmodified	_VHNEGLPAPIVR_			0	0	0	CON__ENSEMBL:ENSBTAP00000024462;CON__ENSEMBL:ENSBTAP00000024466	CON__ENSEMBL:ENSBTAP00000024462	CON__ENSEMBL:ENSBTAP00000024462			MULTI-MSMS	lu117903	lu117903	651.3702392578125	2	651.369861	1300.72517	-0.2525	-0.00016447	0.35539	0.00023149	0.10289	6.7021E-05	651.3700104471438	14.943	0.329	14.943	14.732	15.061	0					41	19	3	0	0	0	0.00061663	1	19507	19507		94.409	93.653	1	3235000		+	81190	14	12613	12854	140229	140229				0.08683555100060403
VHNESILDQVWNIFSEASNSEPVNK	25	Unmodified	_VHNESILDQVWNIFSEASNSEPVNK_			0	0	0	Q9NX58	Q9NX58	Q9NX58	LYAR	Cell growth-regulating nucleolar protein	MULTI-MSMS	lu116681	lu116681	953.4683227539062	3	952.798143	2855.3726	0.96171	0.00091631	0.51137	0.00048724	1.4731	0.0014035	953.1330249764862	38.883	0.31538	38.883	38.759	39.074	0					83	18	6	0	0	0	3.75E-14	2	62219	62219;62225		75.764	71.301	1	31433000			81191	1459	12614	12855	140230;140231	140230				0.019129629627514078
VHNESILDQVWNIFSEASNSEPVNK	25	Unmodified	_VHNESILDQVWNIFSEASNSEPVNK_			0	0	0	Q9NX58	Q9NX58	Q9NX58	LYAR	Cell growth-regulating nucleolar protein	MULTI-MSMS	lu116683	lu116683	953.1345825195312	3	952.798143	2855.3726	0.82701	0.00078797	0.58631	0.00055863	1.4133	0.0013466	953.1330354586614	38.91	0.23279	38.91	38.797	39.03	0					62	13	6	0	0	0	1.2766E-16	3	61527	61509;61527;61555		95.51	90.495	1	14070000			81192	1459	12614	12855	140232;140233;140234	140233				0.019129629627514078
VHNESILDQVWNIFSEASNSEPVNK	25	Unmodified	_VHNESILDQVWNIFSEASNSEPVNK_			0	0	0	Q9NX58	Q9NX58	Q9NX58	LYAR	Cell growth-regulating nucleolar protein	MULTI-MSMS	lu116685	lu116685	953.1343383789062	3	952.798143	2855.3726	1.4522	0.0013836	1.105	0.0010528	2.5572	0.0024365	953.4677163852341	38.746	0.23324	38.746	38.62	38.853	0					51	13	5	0	0	0	9.043E-16	2	58104	58104;58117		90.06	81.442	1	12135000			81193	1459	12614	12855	140235;140236	140235				0.019129629627514078
VHNESILDQVWNIFSEASNSEPVNK	25	Unmodified	_VHNESILDQVWNIFSEASNSEPVNK_			0	0	0	Q9NX58	Q9NX58	Q9NX58	LYAR	Cell growth-regulating nucleolar protein	MULTI-MSMS	lu116687	lu116687	953.4676513671875	3	952.798143	2855.3726	1.2762	0.0012159	0.77174	0.00073532	2.0479	0.0019513	953.1330454041782	38.858	0.19954	38.858	38.749	38.948	0					47	11	5	0	0	0	7.4338E-15	2	59692	59692;59706		76.668	71.326	1	10960000			81194	1459	12614	12855	140237;140238	140237				0.019129629627514078
VHNESILDQVWNIFSEASNSEPVNK	25	Unmodified	_VHNESILDQVWNIFSEASNSEPVNK_			0	0	0	Q9NX58	Q9NX58	Q9NX58	LYAR	Cell growth-regulating nucleolar protein	MULTI-MSMS	lu117126	lu117126	953.132080078125	3	952.798143	2855.3726	0.2179	0.00020762	0.70517	0.00067188	0.92307	0.0008795	953.1329757517233	39.336	0.19962	39.336	39.252	39.452	0					37	11	4	0	0	0	0.0023454	1	55130	55130		30.41	20.592	1	1069200			81195	1459	12614	12855	140239	140239				0.019129629627514078
VHNESILDQVWNIFSEASNSEPVNK	25	Unmodified	_VHNESILDQVWNIFSEASNSEPVNK_			0	0	0	Q9NX58	Q9NX58	Q9NX58	LYAR	Cell growth-regulating nucleolar protein	MULTI-MSMS	lu117130	lu117130	953.1331176757812	3	952.798143	2855.3726	-0.54338	-0.00051773	1.077	0.0010261	0.53361	0.00050842	953.467526757707	39.32	0.25009	39.32	39.195	39.445	0					50	14	5	0	0	0	0.010976	1	54883	54883		25.25	18.06	1	930030			81196	1459	12614	12855	140240	140240				0.019129629627514078
VHNESILDQVWNIFSEASNSEPVNK	25	Unmodified	_VHNESILDQVWNIFSEASNSEPVNK_			0	0	0	Q9NX58	Q9NX58	Q9NX58	LYAR	Cell growth-regulating nucleolar protein	MULTI-MSMS	lu117132	lu117132	953.1343994140625	3	952.798143	2855.3726	-0.31066	-0.000296	0.79718	0.00075955	0.48652	0.00046355	953.1331861837576	39.113	0.24978	39.113	38.964	39.214	0					41	14	4	0	0	0	9.0522E-09	2	56249	56249;56301		64.257	58.223	1	2580900			81197	1459	12614	12855	140241;140242	140241				0.019129629627514078
VHNESILDQVWNIFSEASNSEPVNK	25	Unmodified	_VHNESILDQVWNIFSEASNSEPVNK_			0	0	0	Q9NX58	Q9NX58	Q9NX58	LYAR	Cell growth-regulating nucleolar protein	MULTI-MSMS	lu117134	lu117134	953.12353515625	3	952.798143	2855.3726	-1.638	-0.0015607	-0.72578	-0.00069152	-2.3638	-0.0022522	953.131419481761	38.794	0.24905	38.794	38.669	38.918	0					66	14	6	0	0	0	5.0403E-47	5	58970	58893;58909;58913;58970;59014		126.62	119.83	1	60380000			81198	1459	12614	12855	140243;140244;140245;140246;140247	140246				0.019129629627514078
VHNESILDQVWNIFSEASNSEPVNK	25	Unmodified	_VHNESILDQVWNIFSEASNSEPVNK_			0	0	0	Q9NX58	Q9NX58	Q9NX58	LYAR	Cell growth-regulating nucleolar protein	MULTI-MSMS	lu117136	lu117136	953.1290283203125	3	952.798143	2855.3726	-1.7945	-0.0017098	-1.8465	-0.0017593	-3.6409	-0.0034691	953.130545991394	38.641	0.23073	38.641	38.51	38.741	0					35	13	3	0	0	0	1.5152E-28	8	56937	56881;56892;56922;56937;56962;57030;57037;57079		112.41	107.98	1	38594000			81199	1459	12614	12855	140248;140249;140250;140251;140252;140253;140254;140255	140251				0.019129629627514078
VHNESILDQVWNIFSEASNSEPVNK	25	Unmodified	_VHNESILDQVWNIFSEASNSEPVNK_			0	0	0	Q9NX58	Q9NX58	Q9NX58	LYAR	Cell growth-regulating nucleolar protein	MULTI-MSMS	lu117138	lu117138	953.1326904296875	3	952.798143	2855.3726	-1.3597	-0.0012955	-0.2404	-0.00022906	-1.6001	-0.0015246	953.132244298381	38.552	0.38534	38.552	38.392	38.778	0					79	22	6	0	0	0	1.5152E-28	3	55135	55135;55159;55287		112.41	107.24	1	39880000			81200	1459	12614	12855	140256;140257;140258	140256				0.019129629627514078
VHNESILDQVWNIFSEASNSEPVNK	25	Unmodified	_VHNESILDQVWNIFSEASNSEPVNK_			0	0	0	Q9NX58	Q9NX58	Q9NX58	LYAR	Cell growth-regulating nucleolar protein	MULTI-MSMS	lu117140	lu117140	953.1326293945312	3	952.798143	2855.3726	-0.69972	-0.00066669	0.92197	0.00087845	0.22225	0.00021176	953.133238686897	38.657	0.28229	38.657	38.528	38.811	0					70	16	6	0	0	0	2.3376E-05	1	54396	54396		45.913	38.518	1	3074700			81201	1459	12614	12855	140259	140259				0.019129629627514078
VHNESILDQVWNIFSEASNSEPVNK	25	Unmodified	_VHNESILDQVWNIFSEASNSEPVNK_			0	0	0	Q9NX58	Q9NX58	Q9NX58	LYAR	Cell growth-regulating nucleolar protein	MULTI-MSMS	lu117897	lu117897	953.1327514648438	3	952.798143	2855.3726	0.28596	0.00027246	0.57889	0.00055157	0.86485	0.00082403	953.133076221803	40.534	0.27	40.534	40.395	40.665	0					77	15	6	0	0	0	0.012034	1	60667	60667		24.797	21.937	1	3597100			81202	1459	12614	12855	140260	140260				0.019129629627514078
VHNESILDQVWNIFSEASNSEPVNK	25	Unmodified	_VHNESILDQVWNIFSEASNSEPVNK_			0	0	0	Q9NX58	Q9NX58	Q9NX58	LYAR	Cell growth-regulating nucleolar protein	MULTI-MSMS	lu117899	lu117899	953.1338500976562	3	952.798143	2855.3726	0.38801	0.00036969	0.38771	0.00036941	0.77572	0.0007391	953.1327867406227	40.539	0.19949	40.539	40.445	40.644	0					56	11	6	0	0	0	5.7378E-06	2	60866	60866;60879		50.536	43.346	1	1547700			81203	1459	12614	12855	140261;140262	140261				0.019129629627514078
VHNESILDQVWNIFSEASNSEPVNK	25	Unmodified	_VHNESILDQVWNIFSEASNSEPVNK_			0	0	0	Q9NX58	Q9NX58	Q9NX58	LYAR	Cell growth-regulating nucleolar protein	MULTI-MSMS	lu117901	lu117901	953.1331787109375	3	952.798143	2855.3726	0.2036	0.00019399	0.44195	0.00042109	0.64556	0.00061509	953.1329737305508	40.534	0.36656	40.534	40.358	40.725	0					59	21	6	0	0	0	5.058E-15	2	59406	59406;59432		79.94	74.088	1	2368200			81204	1459	12614	12855	140263;140264	140263				0.019129629627514078
VHNESILDQVWNIFSEASNSEPVNK	25	Unmodified	_VHNESILDQVWNIFSEASNSEPVNK_			0	0	0	Q9NX58	Q9NX58	Q9NX58	LYAR	Cell growth-regulating nucleolar protein	MULTI-MSMS	lu117903	lu117903	953.1329345703125	3	952.798143	2855.3726	-0.05812	-5.5377E-05	0.32944	0.00031389	0.27131	0.00025851	953.1329777380286	40.133	0.41914	40.133	39.866	40.285	0					66	24	6	0	0	0	0.00037239	1	59728	59728		38.01	35.316	1	956200			81205	1459	12614	12855	140265	140265				0.019129629627514078
VHPAVVIR	8	Unmodified	_VHPAVVIR_			0	0	0	P62829	P62829	P62829	RPL23	60S ribosomal protein L23	MULTI-MSMS	lu117899	lu117899	445.78204345703125	2	445.782162	889.549771	0.087251	3.8895E-05	0.031187	1.3903E-05	0.11844	5.2797E-05	445.7821017647055	10.724	0.28094	10.724	10.568	10.849	0					47	16	4	0	0	0	0.029214	1	13020	13020		96.048	70.598	1	4834300			81206	724	12615	12856	140266	140266				0.1005780509650549
VHQLDVAIPLHLK	13	Unmodified	_VHQLDVAIPLHLK_			0	0	0	Q9HAU5	Q9HAU5	Q9HAU5	UPF2	Regulator of nonsense transcripts 2	MULTI-MSMS	lu116681	lu116681	371.7259521484375	4	371.475235	1481.87183	0.15752	5.8514E-05	-0.066098	-2.4554E-05	0.091421	3.3961E-05	371.47519495696537	20.239	0.19875	20.239	20.189	20.388	0					30	11	3	0	0	0	0.00032657	2	30581	30532;30581		64.945	50.366	1	11191000			81207	1405	12616	12857	140267;140268	140268				0.15017232265176972
VHQLDVAIPLHLK	13	Unmodified	_VHQLDVAIPLHLK_			0	0	0	Q9HAU5	Q9HAU5	Q9HAU5	UPF2	Regulator of nonsense transcripts 2	MULTI-MSMS	lu116681	lu116681	494.9644470214844	3	494.964554	1481.87183	0.3268	0.00016175	0.094739	4.6893E-05	0.42154	0.00020865	494.9643631796066	20.246	0.21506	20.246	20.189	20.404	0					25	12	4	0	0	0	3.4264E-14	2	30563	30563;30620		121.21	85.208	1	6203000			81208	1405	12616	12857	140269;140270	140269				0.15017232265176972
VHQLDVAIPLHLK	13	Unmodified	_VHQLDVAIPLHLK_			0	0	0	Q9HAU5	Q9HAU5	Q9HAU5	UPF2	Regulator of nonsense transcripts 2	MULTI-MSMS	lu116683	lu116683	494.9642639160156	3	494.964554	1481.87183	0.041176	2.038E-05	0.0051366	2.5424E-06	0.046312	2.2923E-05	494.9643751551801	20.244	0.1591	20.244	20.199	20.358	0					23	9	3	0	0	0	1.0638E-06	1	29803	29803		112.02	104.68	1	9014500			81209	1405	12616	12857	140271	140271				0.15017232265176972
VHQLDVAIPLHLK	13	Unmodified	_VHQLDVAIPLHLK_			0	0	0	Q9HAU5	Q9HAU5	Q9HAU5	UPF2	Regulator of nonsense transcripts 2	MULTI-MSMS	lu116683	lu116683	371.4752502441406	4	371.475235	1481.87183	-0.169	-6.2779E-05	0.31213	0.00011595	0.14314	5.3172E-05	371.72610353725696	20.223	0.18941	20.223	20.185	20.375	0					26	11	3	0	0	0	0.00086405	2	29827	29827;29894		57.52	43.277	1	16323000			81210	1405	12616	12857	140272;140273	140272				0.15017232265176972
VHQLDVAIPLHLK	13	Unmodified	_VHQLDVAIPLHLK_			0	0	0	Q9HAU5	Q9HAU5	Q9HAU5	UPF2	Regulator of nonsense transcripts 2	MULTI-MSMS	lu117897	lu117897	494.9644470214844	3	494.964554	1481.87183	-0.082761	-4.0964E-05	-0.18608	-9.2105E-05	-0.26884	-0.00013307	494.9644063035309	21.272	0.25167	21.272	21.141	21.393	0					31	14	4	0	0	0	0.0010137	2	29785	29785;29826		59.796	40.829	1	942870			81211	1405	12616	12857	140274;140275	140274				0.15017232265176972
VHQLDVAIPLHLK	13	Unmodified	_VHQLDVAIPLHLK_			0	0	0	Q9HAU5	Q9HAU5	Q9HAU5	UPF2	Regulator of nonsense transcripts 2	MULTI-MSMS	lu117897	lu117897	371.4750671386719	4	371.475235	1481.87183	-0.022393	-8.3183E-06	-0.062696	-2.329E-05	-0.085089	-3.1608E-05	371.7259233393789	21.261	0.21843	21.261	21.174	21.393	0					31	12	4	0	0	0	0.001773	2	29833	29815;29833		51.612	41.467	1	952860			81212	1405	12616	12857	140276;140277	140277				0.15017232265176972
VHQLDVAIPLHLK	13	Unmodified	_VHQLDVAIPLHLK_			0	0	0	Q9HAU5	Q9HAU5	Q9HAU5	UPF2	Regulator of nonsense transcripts 2	MULTI-MSMS	lu117899	lu117899	494.964599609375	3	494.964554	1481.87183	0.022436	1.1105E-05	-0.24247	-0.00012002	-0.22004	-0.00010891	495.2987727193342	21.217	0.23213	21.217	21.148	21.38	0					32	13	3	0	0	0	0.0198	1	29835	29835		39.394	26.158	1	861850			81213	1405	12616	12857	140278	140278				0.15017232265176972
VHQLYETIQR	10	Unmodified	_VHQLYETIQR_			0	0	0	Q13561	Q13561	Q13561	DCTN2	Dynactin subunit 2	MULTI-MSMS	lu116685	lu116685	429.5671081542969	3	429.566571	1285.67788	0.38073	0.00016355	0.23084	9.9159E-05	0.61157	0.00026271	429.5666881986575	13.077	0.16814	13.077	12.984	13.152	0					23	9	3	0	0	0	0.030852	1	15299	15299		45.908	20.782	1	7112100			81214	883	12617	12858	140279	140279				0.04647275829074715
VHQLYETIQR	10	Unmodified	_VHQLYETIQR_			0	0	0	Q13561	Q13561	Q13561	DCTN2	Dynactin subunit 2	MULTI-MSMS	lu116687	lu116687	429.5662841796875	3	429.566571	1285.67788	-0.20538	-8.8224E-05	-0.18397	-7.9028E-05	-0.38935	-0.00016725	429.56644145654354	13.082	0.15024	13.082	12.996	13.146	0					17	7	3	0	0	0	0.03459	1	16247	16247		43.651	29.565	1	6866600			81215	883	12617	12858	140280	140280				0.04647275829074715
VHQLYETIQR	10	Unmodified	_VHQLYETIQR_			0	0	0	Q13561	Q13561	Q13561	DCTN2	Dynactin subunit 2	MSMS	lu117138	lu117138	429.56658935546875	3	429.566571	1285.67788	NaN	NaN	NaN	NaN	NaN	NaN	NaN	12.907	1	12.907	12.407	13.407	0								0	0	0	0.011131	1	14738	14738		72.243	38.702	1				81216	883	12617	12858	140281	140281				0.04647275829074715
VHQLYETIQR	10	Unmodified	_VHQLYETIQR_			0	0	0	Q13561	Q13561	Q13561	DCTN2	Dynactin subunit 2	MULTI-MSMS	lu117140	lu117140	429.5665588378906	3	429.566571	1285.67788	-0.36191	-0.00015546	0.36525	0.0001569	0.0033456	1.4371E-06	429.56672349556607	12.891	0.13275	12.891	12.799	12.932	0					18	7	3	0	0	0	0.0019842	1	15032	15032		70.412	39.843	1	4779200			81217	883	12617	12858	140282	140282				0.04647275829074715
VHQYFNVGLIQPGAVK	16	Unmodified	_VHQYFNVGLIQPGAVK_			0	0	0	CON__Q2UVX4	CON__Q2UVX4	CON__Q2UVX4			MULTI-MSMS	lu116685	lu116685	590.9964599609375	3	590.661423	1768.96244	0.90674	0.00053558	-0.12734	-7.5213E-05	0.77941	0.00046037	590.661254566937	22.045	0.31919	22.045	21.845	22.164	0					55	18	4	0	0	0	4.8838E-08	2	29652	29627;29652		115.12	104.65	1	26234000		+	81218	46	12618	12859	140283;140284	140284				0.10871656522772355
VHQYFNVGLIQPGAVK	16	Unmodified	_VHQYFNVGLIQPGAVK_			0	0	0	CON__Q2UVX4	CON__Q2UVX4	CON__Q2UVX4			MULTI-MSMS	lu116687	lu116687	590.6610717773438	3	590.661423	1768.96244	-0.10397	-6.141E-05	0.033019	1.9503E-05	-0.07095	-4.1907E-05	590.9957561863017	22.082	0.28344	22.082	21.909	22.192	0					48	16	5	0	0	0	3.4392E-06	2	30914	30869;30914		106.55	98.82	1	31849000		+	81219	46	12618	12859	140285;140286	140286				0.10871656522772355
VHQYFNVGLIQPGAVK	16	Unmodified	_VHQYFNVGLIQPGAVK_			0	0	0	CON__Q2UVX4	CON__Q2UVX4	CON__Q2UVX4			MULTI-MSMS	lu117138	lu117138	590.995849609375	3	590.661423	1768.96244	0.51101	0.00030183	-0.094871	-5.6036E-05	0.41614	0.0002458	590.6613290241869	21.888	0.26656	21.888	21.715	21.981	0					53	15	5	0	0	0	0.00010119	2	28836	28800;28836		98.253	87.784	1	14430000		+	81220	46	12618	12859	140287;140288	140288				0.10871656522772355
VHQYFNVGLIQPGAVK	16	Unmodified	_VHQYFNVGLIQPGAVK_			0	0	0	CON__Q2UVX4	CON__Q2UVX4	CON__Q2UVX4			MULTI-MSMS	lu117140	lu117140	590.9962158203125	3	590.661423	1768.96244	-0.28147	-0.00016625	0.025929	1.5315E-05	-0.25554	-0.00015094	590.6613846212921	21.926	0.19625	21.926	21.793	21.989	0					32	11	4	0	0	0	0.00030953	2	29154	29154;29205		90.229	80.418	1	10917000		+	81221	46	12618	12859	140289;140290	140289				0.10871656522772355
VHQYFNVGLIQPGAVK	16	Unmodified	_VHQYFNVGLIQPGAVK_			0	0	0	CON__Q2UVX4	CON__Q2UVX4	CON__Q2UVX4			MULTI-MSMS	lu117901	lu117901	590.9957885742188	3	590.661423	1768.96244	0.24553	0.00014502	-0.053592	-3.1655E-05	0.19194	0.00011337	590.9957181065479	23.262	0.2325	23.262	23.111	23.343	0					44	13	4	0	0	0	1.0566E-14	2	31739	31716;31739		125.84	112.67	1	2318100		+	81222	46	12618	12859	140291;140292	140292				0.10871656522772355
VHQYFNVGLIQPGAVK	16	Unmodified	_VHQYFNVGLIQPGAVK_			0	0	0	CON__Q2UVX4	CON__Q2UVX4	CON__Q2UVX4			MULTI-MSMS	lu117903	lu117903	590.99609375	3	590.661423	1768.96244	0.039708	2.3454E-05	0.13353	7.8869E-05	0.17323	0.00010232	590.661379140618	23.235	0.23429	23.235	23.097	23.331	0					45	13	4	0	0	0	0.000643	2	32740	32690;32740		85.287	75.475	1	3308400		+	81223	46	12618	12859	140293;140294	140294				0.10871656522772355
VHSEVVQIR	9	Unmodified	_VHSEVVQIR_			0	0	0	Q9P0K7	Q9P0K7	Q9P0K7	RAI14	Ankycorbin	MULTI-MSMS	lu116685	lu116685	356.205078125	3	356.204974	1065.59309	0.020361	7.2526E-06	0.2068	7.3663E-05	0.22716	8.0915E-05	356.20500892790733	10.699	0.14937	10.699	10.603	10.752	0					28	8	4	0	0	0	6.8724E-06	2	11388	11372;11388		138.06	122.73	1	15821000			81224	1477	12619	12860	140295;140296	140296				0.06291950083118536
VHSEVVQIR	9	Unmodified	_VHSEVVQIR_			0	0	0	Q9P0K7	Q9P0K7	Q9P0K7	RAI14	Ankycorbin	MULTI-MSMS	lu116685	lu116685	533.803955078125	2	533.803823	1065.59309	0.26251	0.00014013	0.08312	4.437E-05	0.34563	0.0001845	533.8038228645196	10.695	0.14937	10.695	10.603	10.752	0					20	8	3	0	0	0	2.3404E-28	2	11402	11402;11421		185.55	162.51	1	3907700			81225	1477	12619	12860	140297;140298	140297				0.06291950083118536
VHSEVVQIR	9	Unmodified	_VHSEVVQIR_			0	0	0	Q9P0K7	Q9P0K7	Q9P0K7	RAI14	Ankycorbin	MULTI-MSMS	lu116687	lu116687	356.20501708984375	3	356.204974	1065.59309	0.4783	0.00017037	-0.64414	-0.00022944	-0.16583	-5.9071E-05	356.2049444665825	10.745	0.18327	10.745	10.638	10.821	0					29	10	5	0	0	0	2.7143E-13	2	12322	12322;12337		145.16	127.69	1	29804000			81226	1477	12619	12860	140299;140300	140299				0.06291950083118536
VHSEVVQIR	9	Unmodified	_VHSEVVQIR_			0	0	0	Q9P0K7	Q9P0K7	Q9P0K7	RAI14	Ankycorbin	MULTI-MSMS	lu116687	lu116687	533.8046264648438	2	533.803823	1065.59309	0.39158	0.00020903	0.3606	0.00019249	0.75218	0.00040152	533.8039917794886	10.746	0.1165	10.746	10.671	10.788	0					17	6	3	0	0	0	0.0015955	1	12368	12368		143.89	118.44	1	13194000			81227	1477	12619	12860	140301	140301				0.06291950083118536
VHSEVVQIR	9	Unmodified	_VHSEVVQIR_			0	0	0	Q9P0K7	Q9P0K7	Q9P0K7	RAI14	Ankycorbin	MULTI-MSMS	lu117138	lu117138	356.2054138183594	3	356.204974	1065.59309	-0.24401	-8.6918E-05	-2.1822	-0.00077731	-2.4262	-0.00086423	356.20404940861135	10.59	0.21399	10.59	10.494	10.708	0					30	12	4	0	0	0	0.00046254	2	11025	11025;11052		114.89	85.745	1	18102000			81228	1477	12619	12860	140302;140303	140302				0.06291950083118536
VHSEVVQIR	9	Unmodified	_VHSEVVQIR_			0	0	0	Q9P0K7	Q9P0K7	Q9P0K7	RAI14	Ankycorbin	MULTI-MSMS	lu117140	lu117140	356.2053527832031	3	356.204974	1065.59309	0.17658	6.29E-05	0.56341	0.00020069	0.73999	0.00026359	356.2051661235949	10.576	0.12969	10.576	10.537	10.667	0					17	7	3	0	0	0	0.00082646	2	11536	11536;11565		98.582	84.179	1	18260000			81229	1477	12619	12860	140304;140305	140304				0.06291950083118536
VHSEVVQIR	9	Unmodified	_VHSEVVQIR_			0	0	0	Q9P0K7	Q9P0K7	Q9P0K7	RAI14	Ankycorbin	MULTI-MSMS	lu117140	lu117140	533.8043823242188	2	533.803823	1065.59309	-0.39905	-0.00021302	0.33108	0.00017673	-0.067972	-3.6284E-05	533.8038486138604	10.56	0.16319	10.56	10.503	10.667	0					20	9	3	0	0	0	1.9628E-125	2	11544	11544;11569		231.3	203.42	1	16113000			81230	1477	12619	12860	140306;140307	140306				0.06291950083118536
VHSEVVQIR	9	Unmodified	_VHSEVVQIR_			0	0	0	Q9P0K7	Q9P0K7	Q9P0K7	RAI14	Ankycorbin	MULTI-MSMS	lu117901	lu117901	356.2049255371094	3	356.204974	1065.59309	0.24821	8.8415E-05	-0.21177	-7.5432E-05	0.036447	1.2983E-05	356.2048635601871	11.133	0.15046	11.133	11.057	11.208	0					26	8	4	0	0	0	0.0015122	2	12501	12478;12501		93.143	81.507	1	4226600			81231	1477	12619	12860	140308;140309	140309				0.06291950083118536
VHSEVVQIR	9	Unmodified	_VHSEVVQIR_			0	0	0	Q9P0K7	Q9P0K7	Q9P0K7	RAI14	Ankycorbin	MULTI-MSMS	lu117901	lu117901	533.803955078125	2	533.803823	1065.59309	-0.00086931	-4.6404E-07	0.086703	4.6282E-05	0.085834	4.5818E-05	533.8038109335535	11.122	0.15046	11.122	11.057	11.208	0					27	8	4	0	0	0	0.0015955	2	12504	12504;12524		143.89	129.02	1	2168500			81232	1477	12619	12860	140310;140311	140310				0.06291950083118536
VHSEVVQIR	9	Unmodified	_VHSEVVQIR_			0	0	0	Q9P0K7	Q9P0K7	Q9P0K7	RAI14	Ankycorbin	MULTI-MSMS	lu117903	lu117903	356.2049560546875	3	356.204974	1065.59309	0.34707	0.00012363	-0.33911	-0.00012079	0.007959	2.8351E-06	356.2047861942563	11.113	0.14994	11.113	11.033	11.183	0					25	8	4	0	0	0	0.0015122	2	13527	13527;13542		93.143	81.507	1	2667200			81233	1477	12619	12860	140312;140313	140312				0.06291950083118536
VHSEVVQIR	9	Unmodified	_VHSEVVQIR_			0	0	0	Q9P0K7	Q9P0K7	Q9P0K7	RAI14	Ankycorbin	MULTI-MSMS	lu117903	lu117903	533.8038330078125	2	533.803823	1065.59309	0.10134	5.4093E-05	0.023843	1.2728E-05	0.12518	6.6821E-05	533.8037925818534	11.091	0.11641	11.091	11.05	11.166	0					18	6	3	0	0	0	0.0026076	1	13544	13544		131.03	114.56	1	1844900			81234	1477	12619	12860	140314	140314				0.06291950083118536
VHSFTHEAPNQR	12	Unmodified	_VHSFTHEAPNQR_			0	0	0	Q9NNW5	Q9NNW5	Q9NNW5	WDR6	WD repeat-containing protein 6	MULTI-MSMS	lu116687	lu116687	474.90020751953125	3	474.900613	1421.68001	-0.63582	-0.00030195	0.3317	0.00015753	-0.30412	-0.00014443	474.90071114925064	8.0999	0.099833	8.0999	8.0358	8.1356	0					9	5	2	0	0	0	0.027747	1	8050	8050		61.419	52.056	1	2409600			81235	1414	12620	12861	140315	140315				-0.01396295433096384
VHTIVISVQHDEEVCLDEMR	20	Unmodified	_VHTIVISVQHDEEVCLDEMR_			0	0	0	P31153	P31153	P31153	MAT2A	S-adenosylmethionine synthase isoform type-2	MULTI-MSMS	lu117889	lu117889	804.0571899414062	3	803.722753	2408.14643	0.48175	0.00038719	-0.39112	-0.00031435	0.090628	7.284E-05	804.0567131753913	22.027	0.25247	22.027	21.878	22.13	0					50	14	5	0	0	0	9.6184E-06	2	31932	31911;31932		69.289	65.816	1	1265100			81236	463	12621	12862	140316;140317	140317				-0.0013177568162063835
VHTIVISVQHDEEVCLDEMR	20	Unmodified	_VHTIVISVQHDEEVCLDEMR_			0	0	0	P31153	P31153	P31153	MAT2A	S-adenosylmethionine synthase isoform type-2	MULTI-MSMS	lu117889	lu117889	603.044189453125	4	603.043884	2408.14643	0.39473	0.00023804	-0.51899	-0.00031298	-0.12426	-7.4935E-05	603.2946224126699	22.039	0.26921	22.039	21.861	22.13	0					52	15	6	0	0	0	4.4978E-06	2	31917	31917;31919		72.489	58.407	1	1934200			81237	463	12621	12862	140318;140319	140318				-0.0013177568162063835
VHTIVISVQHDEEVCLDEMR	20	Unmodified	_VHTIVISVQHDEEVCLDEMR_			0	0	0	P31153	P31153	P31153	MAT2A	S-adenosylmethionine synthase isoform type-2	MULTI-MSMS	lu117891	lu117891	603.0438232421875	4	603.043884	2408.14643	-0.028911	-1.7435E-05	-0.12886	-7.771E-05	-0.15777	-9.5144E-05	603.294687199331	27.001	0.83298	27.001	26.775	27.608	0					155	49	6	0	0	0	0.003856	2	35032	35032;35208		38.402	32.368	1	1597400			81238	463	12621	12862	140320;140321	140320				-0.0013177568162063835
VHTIVISVQHDEEVCLDEMR	20	Unmodified	_VHTIVISVQHDEEVCLDEMR_			0	0	0	P31153	P31153	P31153	MAT2A	S-adenosylmethionine synthase isoform type-2	MULTI-MSMS	lu117893	lu117893	603.0441284179688	4	603.043884	2408.14643	0.25522	0.00015391	-0.36445	-0.00021978	-0.10924	-6.5874E-05	603.0436741123018	22.252	0.20058	22.252	22.106	22.306	0					41	11	5	0	0	0	0.00044818	2	30478	30454;30478		47.732	40.041	1	1892500			81239	463	12621	12862	140322;140323	140323				-0.0013177568162063835
VHTIVISVQHDEEVCLDEMR	20	Unmodified	_VHTIVISVQHDEEVCLDEMR_			0	0	0	P31153	P31153	P31153	MAT2A	S-adenosylmethionine synthase isoform type-2	MULTI-MSMS	lu117893	lu117893	804.0574951171875	3	803.722753	2408.14643	0.44782	0.00035992	-0.36213	-0.00029105	0.085689	6.887E-05	803.7224193120799	22.25	0.21762	22.25	22.106	22.323	0					35	12	4	0	0	0	0.02991	1	30481	30481		28.617	24.153	1	1432900			81240	463	12621	12862	140324	140324				-0.0013177568162063835
VHTIVISVQHDEEVCLDEMR	20	Unmodified	_VHTIVISVQHDEEVCLDEMR_			0	0	0	P31153	P31153	P31153	MAT2A	S-adenosylmethionine synthase isoform type-2	MULTI-MSMS	lu117895	lu117895	603.2945556640625	4	603.043884	2408.14643	0.49906	0.00030096	-0.72772	-0.00043885	-0.22866	-0.00013789	603.0436704039416	22.253	0.16856	22.253	22.153	22.322	0					42	9	6	0	0	0	6.4562E-05	2	30441	30431;30441		55.907	37.855	1	1818500			81241	463	12621	12862	140325;140326	140326				-0.0013177568162063835
VHTIVISVQHDEEVCLDEMR	20	Unmodified	_VHTIVISVQHDEEVCLDEMR_			0	0	0	P31153	P31153	P31153	MAT2A	S-adenosylmethionine synthase isoform type-2	MULTI-MSMS	lu117897	lu117897	603.2950439453125	4	603.043884	2408.14643	0.33185	0.00020012	-0.18708	-0.00011282	0.14477	8.7303E-05	603.2944953449786	22.245	0.23347	22.245	22.083	22.316	0					27	13	3	0	0	0	0.00020464	1	31325	31325		50.117	42.654	1	2508900			81242	463	12621	12862	140327	140327				-0.0013177568162063835
VHTIVISVQHDEEVCLDEMR	20	Unmodified	_VHTIVISVQHDEEVCLDEMR_			0	0	0	P31153	P31153	P31153	MAT2A	S-adenosylmethionine synthase isoform type-2	MULTI-MSMS	lu117899	lu117899	804.0572509765625	3	803.722753	2408.14643	0.29532	0.00023735	-0.015603	-1.2541E-05	0.27971	0.00022481	804.0566663760566	22.289	0.15094	22.289	22.184	22.335	0					24	8	4	0	0	0	0.02991	1	31516	31516		28.617	20.799	1	1512300			81243	463	12621	12862	140328	140328				-0.0013177568162063835
VHTIVISVQHDEEVCLDEMR	20	Unmodified	_VHTIVISVQHDEEVCLDEMR_			0	0	0	P31153	P31153	P31153	MAT2A	S-adenosylmethionine synthase isoform type-2	MULTI-MSMS	lu117899	lu117899	603.2945556640625	4	603.043884	2408.14643	0.11042	6.6586E-05	0.3347	0.00020184	0.44511	0.00026842	603.2945902852164	22.288	0.16732	22.288	22.184	22.352	0					19	9	3	0	0	0	0.013273	1	31541	31541		32.091	27.892	1	2003600			81244	463	12621	12862	140329	140329				-0.0013177568162063835
VHTIVISVQHDEEVCLDEMR	20	Unmodified	_VHTIVISVQHDEEVCLDEMR_			0	0	0	P31153	P31153	P31153	MAT2A	S-adenosylmethionine synthase isoform type-2	MULTI-MSMS	lu117901	lu117901	603.2945556640625	4	603.043884	2408.14643	0.26429	0.00015938	-0.28296	-0.00017064	-0.018668	-1.1258E-05	603.2946568751565	22.267	0.16733	22.267	22.175	22.342	0					22	9	3	0	0	0	6.4562E-05	1	30282	30282		55.907	46.394	1	2106300			81245	463	12621	12862	140330	140330				-0.0013177568162063835
VHTIVISVQHDEEVCLDEMR	20	Unmodified	_VHTIVISVQHDEEVCLDEMR_			0	0	0	P31153	P31153	P31153	MAT2A	S-adenosylmethionine synthase isoform type-2	MULTI-MSMS	lu117903	lu117903	603.2943725585938	4	603.043884	2408.14643	0.57673	0.00034779	0.12922	7.7927E-05	0.70595	0.00042572	603.2946600271712	22.268	0.16545	22.268	22.167	22.333	0					18	9	3	0	0	0	0.021233	1	31325	31325		28.617	23.515	1	2247100			81246	463	12621	12862	140331	140331				-0.0013177568162063835
VHTLLTVEVFGVIR	14	Unmodified	_VHTLLTVEVFGVIR_			0	0	0	Q15393	Q15393	Q15393	SF3B3	Splicing factor 3B subunit 3	MULTI-MSMS	lu117891	lu117891	528.6495361328125	3	528.315364	1581.92426	-0.14216	-7.5107E-05	-0.018716	-9.888E-06	-0.16088	-8.4995E-05	528.6495719570368	33.825	0.24908	33.825	33.766	34.015	0					30	14	4	0	0	0	0.0038747	2	45860	45848;45860		61.03	55.413	1	254820			81247	968	12622	12863	140332;140333	140333				0.1565777060811797
VHTVEDYQAIVDAEWNILYDK	21	Unmodified	_VHTVEDYQAIVDAEWNILYDK_			0	0	0	Q99832	Q99832	Q99832	CCT7	T-complex protein 1 subunit eta	MULTI-MSMS	lu117889	lu117889	841.4139404296875	3	841.0797	2520.21727	0.015006	1.2621E-05	-0.26758	-0.00022505	-0.25257	-0.00021243	841.41408489793	33.581	0.18498	33.581	33.465	33.65	0					35	10	5	0	0	0	5.6384E-06	2	50209	50209;50235		63.936	59.62	1	1225800			81248	1311	12623	12864	140334;140335	140334				0.01796963899187176
VHTVEDYQAIVDAEWNILYDK	21	Unmodified	_VHTVEDYQAIVDAEWNILYDK_			0	0	0	Q99832	Q99832	Q99832	CCT7	T-complex protein 1 subunit eta	MULTI-MSMS	lu117891	lu117891	841.414306640625	3	841.0797	2520.21727	0.23698	0.00019932	-0.14757	-0.00012412	0.08941	7.5201E-05	841.4139422071573	35.782	0.19993	35.782	35.697	35.897	0					40	11	5	0	0	0	5.8834E-05	1	48912	48912		58.93	53.594	1	1180500			81249	1311	12623	12864	140336	140336				0.01796963899187176
VHTVEDYQAIVDAEWNILYDK	21	Unmodified	_VHTVEDYQAIVDAEWNILYDK_			0	0	0	Q99832	Q99832	Q99832	CCT7	T-complex protein 1 subunit eta	MULTI-MSMS	lu117893	lu117893	841.4140014648438	3	841.0797	2520.21727	-0.056223	-4.7288E-05	0.19762	0.00016622	0.1414	0.00011893	841.4152039175042	33.765	0.25032	33.765	33.611	33.861	0					33	14	5	0	0	0	0.042039	1	48911	48911		25.871	19.443	1	1476100			81250	1311	12623	12864	140337	140337				0.01796963899187176
VHTVMTLEQQDMVCYTAQTLVR	22	Unmodified	_VHTVMTLEQQDMVCYTAQTLVR_			0	0	0	Q12905	Q12905	Q12905	ILF2	Interleukin enhancer-binding factor 2	MULTI-MSMS	lu117889	lu117889	875.4279174804688	3	875.094081	2622.26041	0.1367	0.00011963	-0.12894	-0.00011283	0.0077664	6.7963E-06	875.4284765552426	26.969	0.11493	26.969	26.874	26.989	0					13	6	4	0	0	0	3.4702E-05	2	39627	39627;39661		59.792	56.545	1	12013000			81251	852	12624	12865	140338;140339	140338				0.01417371088928121
VHTVMTLEQQDMVCYTAQTLVR	22	Unmodified	_VHTVMTLEQQDMVCYTAQTLVR_			0	0	0	Q12905	Q12905	Q12905	ILF2	Interleukin enhancer-binding factor 2	MULTI-MSMS	lu117891	lu117891	875.428466796875	3	875.094081	2622.26041	0.23518	0.00020581	-0.44584	-0.00039015	-0.21066	-0.00018434	875.4283666626009	32.576	0.31689	32.576	32.485	32.802	0					75	18	7	0	0	0	1.9935E-10	2	43821	43821;43830		89.604	77.009	1	3224000			81252	852	12624	12865	140340;140341	140340				0.01417371088928121
VHVDPSGTFLATSCSDK	17	Unmodified	_VHVDPSGTFLATSCSDK_			0	0	0	O43379	O43379	O43379	WDR62	WD repeat-containing protein 62	MULTI-MSMS	lu116685	lu116685	607.9545288085938	3	607.620964	1819.84106	-0.42301	-0.00025703	-0.26522	-0.00016115	-0.68823	-0.00041818	607.9552108005324	16.911	0.14668	16.911	16.874	17.021	0					23	8	3	0	0	0	9.1114E-22	2	21423	21423;21447		102.72	96.695	1	15830000			81253	116	12625	12866	140342;140343	140342				-0.03606378692711587
VHVDPSGTFLATSCSDK	17	Unmodified	_VHVDPSGTFLATSCSDK_			0	0	0	O43379	O43379	O43379	WDR62	WD repeat-containing protein 62	MULTI-MSMS	lu116687	lu116687	607.620361328125	3	607.620964	1819.84106	-0.69131	-0.00042005	-0.20064	-0.00012191	-0.89195	-0.00054197	607.6210668322325	16.947	0.15878	16.947	16.874	17.033	0					22	9	3	0	0	0	7.5996E-09	2	22615	22594;22615		88.951	76.548	1	23915000			81254	116	12625	12866	140344;140345	140345				-0.03606378692711587
VHVGDEDFVHLR	12	Unmodified	_VHVGDEDFVHLR_			0	0	0	P04080	P04080	P04080	CSTB	Cystatin-B	MULTI-MSMS	lu116673	lu116673	474.90960693359375	3	474.908997	1421.70516	0.011658	5.5363E-06	0.44299	0.00021038	0.45465	0.00021592	474.90930512557105	16.693	0.13434	16.693	16.618	16.752	0					15	7	3	0	0	0	0.0092175	1	21475	21475		57.885	47.324	1	1188500			81255	234	12626	12867	140346	140346				0.011177593694583265
VHVGDEDFVHLR	12	Unmodified	_VHVGDEDFVHLR_			0	0	0	P04080	P04080	P04080	CSTB	Cystatin-B	MULTI-MSMS	lu116675	lu116675	474.90966796875	3	474.908997	1421.70516	0.17422	8.2739E-05	0.25026	0.00011885	0.42448	0.00020159	474.9090965187321	16.715	0.14891	16.715	16.635	16.784	0					17	8	3	0	0	0	0.00010555	2	21454	21416;21454		96.756	87.393	1	410200			81256	234	12626	12867	140347;140348	140348				0.011177593694583265
VHVGDEDFVHLR	12	Unmodified	_VHVGDEDFVHLR_			0	0	0	P04080	P04080	P04080	CSTB	Cystatin-B	MULTI-MSMS	lu116677	lu116677	474.90875244140625	3	474.908997	1421.70516	-0.60101	-0.00028543	-0.24394	-0.00011585	-0.84495	-0.00040127	474.90911295741085	16.696	0.21791	16.696	16.56	16.778	0					17	12	2	0	0	0	0.00037405	2	21341	21341;21361		107.34	93.614	1	968650			81257	234	12626	12867	140349;140350	140349				0.011177593694583265
VHVGDEDFVHLR	12	Unmodified	_VHVGDEDFVHLR_			0	0	0	P04080	P04080	P04080	CSTB	Cystatin-B	MSMS	lu116679	lu116679	474.9087829589844	3	474.908997	1421.70516	NaN	NaN	NaN	NaN	NaN	NaN	NaN	16.734	1	16.734	16.234	17.234	0								0	0	0	0.00027964	1	23624	23624		113.67	89.395	1				81258	234	12626	12867	140351	140351				0.011177593694583265
VHVGDEDFVHLR	12	Unmodified	_VHVGDEDFVHLR_			0	0	0	P04080	P04080	P04080	CSTB	Cystatin-B	MSMS	lu116679	lu116679	474.9090270996094	3	474.908997	1421.70516	NaN	NaN	NaN	NaN	NaN	NaN	NaN	16.758	1	16.758	16.258	17.258	0								0	0	0	0.013338	1	23662	23662		72.289	58.781	1				81259	234	12626	12867	140352	140352				0.011177593694583265
VHVGDEDFVHLR	12	Unmodified	_VHVGDEDFVHLR_			0	0	0	P04080	P04080	P04080	CSTB	Cystatin-B	MULTI-MSMS	lu117126	lu117126	474.90887451171875	3	474.908997	1421.70516	-0.27649	-0.00013131	0.23836	0.0001132	-0.038125	-1.8106E-05	474.90901888889806	16.787	0.10072	16.787	16.74	16.841	0					10	5	2	0	0	0	4.7238E-05	2	18824	18824;18869		116.84	103.11	1	3939000			81260	234	12626	12867	140353;140354	140353				0.011177593694583265
VHVGDEDFVHLR	12	Unmodified	_VHVGDEDFVHLR_			0	0	0	P04080	P04080	P04080	CSTB	Cystatin-B	MULTI-MSMS	lu117128	lu117128	474.90887451171875	3	474.908997	1421.70516	0.071867	3.4131E-05	-0.061934	-2.9413E-05	0.0099333	4.7174E-06	474.9088282480704	16.809	0.1335	16.809	16.734	16.867	0					10	7	2	0	0	0	0.0002269	2	18774	18774;18793		102.05	78.533	1	1339100			81261	234	12626	12867	140355;140356	140355				0.011177593694583265
VHVGDEDFVHLR	12	Unmodified	_VHVGDEDFVHLR_			0	0	0	P04080	P04080	P04080	CSTB	Cystatin-B	MULTI-MSMS	lu117130	lu117130	356.4337463378906	4	356.433567	1421.70516	0.38744	0.0001381	0.17166	6.1186E-05	0.55911	0.00019928	356.4336783746486	16.778	0.15061	16.778	16.692	16.842	0					12	8	2	0	0	0	0.021581	1	19102	19102		31.068	24.049	1	1751000			81262	234	12626	12867	140357	140357				0.011177593694583265
VHVGDEDFVHLR	12	Unmodified	_VHVGDEDFVHLR_			0	0	0	P04080	P04080	P04080	CSTB	Cystatin-B	MULTI-MSMS	lu117130	lu117130	474.9093322753906	3	474.908997	1421.70516	0.06142	2.9169E-05	-0.11152	-5.2961E-05	-0.050097	-2.3792E-05	475.2434569889595	16.8	0.18414	16.8	16.724	16.909	0					16	10	3	0	0	0	9.4429E-05	1	19106	19106		123.62	105.29	1	1545400			81263	234	12626	12867	140358	140358				0.011177593694583265
VHVGDEDFVHLR	12	Unmodified	_VHVGDEDFVHLR_			0	0	0	P04080	P04080	P04080	CSTB	Cystatin-B	MULTI-MSMS	lu117132	lu117132	475.2436828613281	3	474.908997	1421.70516	0.10589	5.029E-05	-0.16655	-7.9095E-05	-0.060654	-2.8805E-05	474.9088401389089	16.635	0.118	16.635	16.568	16.686	0					13	6	3	0	0	0	0.00011864	2	20249	20249;20272		109.39	93.363	1	2966000			81264	234	12626	12867	140359;140360	140359				0.011177593694583265
VHVGDEDFVHLR	12	Unmodified	_VHVGDEDFVHLR_			0	0	0	P04080	P04080	P04080	CSTB	Cystatin-B	MULTI-MSMS	lu117132	lu117132	356.4337158203125	4	356.433567	1421.70516	0.25637	9.1379E-05	-0.28633	-0.00010206	-0.029955	-1.0677E-05	356.4334469356288	16.644	0.11828	16.644	16.585	16.703	0					11	6	2	0	0	0	0.0028298	2	20261	20261;20278		65.278	51.77	1	2127400			81265	234	12626	12867	140361;140362	140361				0.011177593694583265
VHVGDEDFVHLR	12	Unmodified	_VHVGDEDFVHLR_			0	0	0	P04080	P04080	P04080	CSTB	Cystatin-B	MULTI-MSMS	lu117889	lu117889	474.90869140625	3	474.908997	1421.70516	-0.75457	-0.00035835	0.1869	8.8759E-05	-0.56767	-0.00026959	474.90893733989003	17.261	0.20012	17.261	17.137	17.338	0					21	11	3	0	0	0	0.00010555	2	24458	24458;24475		96.756	87.01	1	817410			81266	234	12626	12867	140363;140364	140363				0.011177593694583265
VHVGDEDFVHLR	12	Unmodified	_VHVGDEDFVHLR_			0	0	0	P04080	P04080	P04080	CSTB	Cystatin-B	MULTI-MSMS	lu117889	lu117889	356.4331970214844	4	356.433567	1421.70516	-0.25418	-9.0597E-05	-0.28823	-0.00010273	-0.54241	-0.00019333	356.43338601998624	17.246	0.10014	17.246	17.188	17.288	0					9	5	2	0	0	0	0.037236	1	24501	24501		37.6	27.855	1	667810			81267	234	12626	12867	140365	140365				0.011177593694583265
VHVGDEDFVHLR	12	Unmodified	_VHVGDEDFVHLR_			0	0	0	P04080	P04080	P04080	CSTB	Cystatin-B	MULTI-MSMS	lu117893	lu117893	474.90869140625	3	474.908997	1421.70516	-0.28062	-0.00013327	-0.46924	-0.00022285	-0.74986	-0.00035612	474.9086540462648	17.401	0.1662	17.401	17.293	17.459	0					23	9	5	0	0	0	0.0028067	2	23047	23047;23057		79.036	66.719	1	766420			81268	234	12626	12867	140366;140367	140366				0.011177593694583265
VHVGDEDFVHLR	12	Unmodified	_VHVGDEDFVHLR_			0	0	0	P04080	P04080	P04080	CSTB	Cystatin-B	MULTI-MSMS	lu117895	lu117895	474.90887451171875	3	474.908997	1421.70516	-0.28659	-0.0001361	-0.10962	-5.206E-05	-0.39621	-0.00018816	474.9089753325084	17.396	0.20164	17.396	17.307	17.509	0					23	11	4	0	0	0	0.00031885	2	23006	22981;23006		89.561	74.223	1	687470			81269	234	12626	12867	140368;140369	140369				0.011177593694583265
VHVIFNYK	8	Unmodified	_VHVIFNYK_			0	0	0	P27797	P27797	P27797	CALR	Calreticulin	MULTI-MSMS	lu117889	lu117889	510.28717041015625	2	510.287277	1018.56	-0.16935	-8.6415E-05	0.12318	6.2857E-05	-0.046165	-2.3557E-05	510.28723113913696	16.073	0.16504	16.073	15.99	16.155	0					23	9	3	0	0	0	0.0048214	2	22486	22486;22498		143.97	122.27	1	1768500			81270	436	12627	12868	140370;140371	140370				0.051463680310803284
VIADNVK	7	Unmodified	_VIADNVK_			0	0	0	P60174	P60174	P60174	TPI1	Triosephosphate isomerase	MSMS	lu117889	lu117889	379.72393798828125	2	379.723978	757.433404	NaN	NaN	NaN	NaN	NaN	NaN	NaN	9.0852	1	9.0852	8.5852	9.5852	0								0	0	0	0.047998	1	11682	11682		114.59	48.688	1				81271	658	12628	12869	140372	140372				0.044984418059470954
VIADNVK	7	Unmodified	_VIADNVK_			0	0	0	P60174	P60174	P60174	TPI1	Triosephosphate isomerase	MULTI-MSMS	lu117895	lu117895	379.7239990234375	2	379.723978	757.433404	-0.11457	-4.3503E-05	0.0987	3.7479E-05	-0.015866	-6.0247E-06	379.72394188143653	9.0799	0.082189	9.0799	9.0085	9.0907	0					8	4	2	0	0	0	0.031962	1	10118	10118		101.21	23.268	1	7259700			81272	658	12628	12869	140373	140373				0.044984418059470954
VIAHTQMR	8	Unmodified	_VIAHTQMR_			0	0	0	P39023	P39023	P39023	RPL3	60S ribosomal protein L3	MULTI-MSMS	lu116681	lu116681	478.26068115234375	2	478.260736	954.50692	-0.41559	-0.00019876	-0.071584	-3.4236E-05	-0.48717	-0.000233	478.2605840473689	7.8498	0.11709	7.8498	7.7748	7.8919	0					15	6	3	0	0	0	0.013001	2	10304	10304;10326		116.9	74.429	1	6751300			81273	515	12629	12870	140374;140375	140374				0.027846669767882304
VIAHTQMR	8	Unmodified	_VIAHTQMR_			0	0	0	P39023	P39023	P39023	RPL3	60S ribosomal protein L3	MULTI-MSMS	lu116683	lu116683	478.26092529296875	2	478.260736	954.50692	-0.56496	-0.0002702	-0.5049	-0.00024148	-1.0699	-0.00051167	478.2602571347531	7.8599	0.1327	7.8599	7.7676	7.9003	0					11	7	2	0	0	0	0.0067902	2	9680	9680;9693		124.59	82.12	1	5758500			81274	515	12629	12870	140376;140377	140376				0.027846669767882304
VIAHTQMR	8	Unmodified	_VIAHTQMR_			0	0	0	P39023	P39023	P39023	RPL3	60S ribosomal protein L3	MULTI-MSMS	lu116685	lu116685	478.260498046875	2	478.260736	954.50692	-0.43807	-0.00020951	0.30642	0.00014655	-0.13166	-6.2967E-05	478.2607711566898	7.9057	0.11795	7.9057	7.8132	7.9311	0					14	6	3	0	0	0	0.0067902	2	6908	6900;6908		124.59	82.12	1	7088800			81275	515	12629	12870	140378;140379	140379				0.027846669767882304
VIAHTQMR	8	Unmodified	_VIAHTQMR_			0	0	0	P39023	P39023	P39023	RPL3	60S ribosomal protein L3	MULTI-MSMS	lu116687	lu116687	478.260498046875	2	478.260736	954.50692	-0.28944	-0.00013843	-0.14715	-7.0377E-05	-0.4366	-0.00020881	478.26056786535946	7.8203	0.11734	7.8203	7.7445	7.8618	0					14	6	3	0	0	0	0.0056132	2	7605	7605;7615		129.68	87.208	1	18205000			81276	515	12629	12870	140380;140381	140380				0.027846669767882304
VIAHTQMR	8	Unmodified	_VIAHTQMR_			0	0	0	P39023	P39023	P39023	RPL3	60S ribosomal protein L3	MULTI-MSMS	lu117134	lu117134	478.26080322265625	2	478.260736	954.50692	-0.37898	-0.00018125	0.12774	6.1094E-05	-0.25124	-0.00012016	478.2607852243832	7.7008	0.11586	7.7008	7.6266	7.7424	0					21	6	4	0	0	0	0.0037197	2	7490	7490;7496		138.24	104.73	1	28430000			81277	515	12629	12870	140382;140383	140382				0.027846669767882304
VIAHTQMR	8	Unmodified	_VIAHTQMR_			0	0	0	P39023	P39023	P39023	RPL3	60S ribosomal protein L3	MULTI-MSMS	lu117136	lu117136	478.2609558105469	2	478.260736	954.50692	-0.19071	-9.1211E-05	0.6416	0.00030685	0.45088	0.00021564	478.26092762293564	7.6787	0.11425	7.6787	7.6079	7.7222	0					19	6	4	0	0	0	0.0067902	2	6998	6998;7008		124.59	91.079	1	12313000			81278	515	12629	12870	140384;140385	140384				0.027846669767882304
VIAHTQMR	8	Unmodified	_VIAHTQMR_			0	0	0	P39023	P39023	P39023	RPL3	60S ribosomal protein L3	MULTI-MSMS	lu117138	lu117138	478.26019287109375	2	478.260736	954.50692	-0.31607	-0.00015116	-0.10851	-5.1897E-05	-0.42458	-0.00020306	478.26060279513723	7.6642	0.11642	7.6642	7.5889	7.7053	0					15	6	3	0	0	0	0.0045131	2	6483	6483;6491		133.47	98.268	1	8928700			81279	515	12629	12870	140386;140387	140386				0.027846669767882304
VIAHTQMR	8	Unmodified	_VIAHTQMR_			0	0	0	P39023	P39023	P39023	RPL3	60S ribosomal protein L3	MULTI-MSMS	lu117140	lu117140	478.2599182128906	2	478.260736	954.50692	-0.15142	-7.242E-05	-0.41116	-0.00019664	-0.56259	-0.00026906	478.2604835440246	7.6507	0.11637	7.6507	7.5759	7.6923	0					18	6	4	0	0	0	6.9149E-05	2	6871	6853;6871		163.84	119.31	1	25077000			81280	515	12629	12870	140388;140389	140389				0.027846669767882304
VIAHTQMR	8	Unmodified	_VIAHTQMR_			0	0	0	P39023	P39023	P39023	RPL3	60S ribosomal protein L3	MULTI-MSMS	lu117897	lu117897	478.26068115234375	2	478.260736	954.50692	0.39675	0.00018975	-0.5614	-0.0002685	-0.16465	-7.8744E-05	478.26039168798644	7.8641	0.10087	7.8641	7.7892	7.8901	0					18	5	4	0	0	0	0.0067902	2	8276	8276;8281		124.59	76.679	1	5479700			81281	515	12629	12870	140390;140391	140390				0.027846669767882304
VIAHTQMR	8	Unmodified	_VIAHTQMR_			0	0	0	P39023	P39023	P39023	RPL3	60S ribosomal protein L3	MULTI-MSMS	lu117899	lu117899	478.2607116699219	2	478.260736	954.50692	-0.1229	-5.8778E-05	0.82033	0.00039233	0.69743	0.00033356	478.261356705386	7.8939	0.11704	7.8939	7.8193	7.9364	0					14	6	3	0	0	0	0.023357	2	8566	8566;8586		106.42	79.619	1	2955900			81282	515	12629	12870	140392;140393	140392				0.027846669767882304
VIAHTQMR	8	Unmodified	_VIAHTQMR_			0	0	0	P39023	P39023	P39023	RPL3	60S ribosomal protein L3	MULTI-MSMS	lu117901	lu117901	478.2604064941406	2	478.260736	954.50692	-0.45509	-0.00021765	-0.095136	-4.55E-05	-0.55023	-0.00026315	478.26072370202456	7.8714	0.083687	7.8714	7.8124	7.8961	0					14	4	4	0	0	0	0.029715	1	7350	7350		94.006	67.21	1	2779600			81283	515	12629	12870	140394	140394				0.027846669767882304
VIAHTQMR	8	Unmodified	_VIAHTQMR_			0	0	0	P39023	P39023	P39023	RPL3	60S ribosomal protein L3	MULTI-MSMS	lu117903	lu117903	478.2603759765625	2	478.260736	954.50692	-0.69977	-0.00033467	0.33064	0.00015813	-0.36913	-0.00017654	478.2608288709089	7.8545	0.10187	7.8545	7.7951	7.897	0					13	5	3	0	0	0	0.029715	1	8391	8391		94.006	74.646	1	948770			81284	515	12629	12870	140395	140395				0.027846669767882304
VIAIDSDAESPAK	13	Unmodified	_VIAIDSDAESPAK_			0	0	0	P28749	P28749	P28749	RBL1	Retinoblastoma-like protein 1	MULTI-MSMS	lu116681	lu116681	658.34033203125	2	658.340632	1314.66671	-0.19888	-0.00013093	0.21087	0.00013883	0.011991	7.8942E-06	658.3406636467435	14.273	0.23164	14.273	14.13	14.362	0					26	13	3	0	0	0	9.6587E-05	2	20823	20823;20835		117.71	41.536	1	7833700			81285	444	12630	12871	140396;140397	140396				0.021964089442690238
VIAIDSDAESPAK	13	Unmodified	_VIAIDSDAESPAK_			0	0	0	P28749	P28749	P28749	RBL1	Retinoblastoma-like protein 1	MULTI-MSMS	lu116683	lu116683	658.3401489257812	2	658.340632	1314.66671	-0.76034	-0.00050056	0.054029	3.557E-05	-0.70631	-0.00046499	658.8421437231616	14.294	0.24868	14.294	14.153	14.401	0					25	14	2	0	0	0	9.6587E-05	2	20128	20054;20128		117.71	59.459	1	10901000			81286	444	12630	12871	140398;140399	140399				0.021964089442690238
VIAIDSDAESPAK	13	Unmodified	_VIAIDSDAESPAK_			0	0	0	P28749	P28749	P28749	RBL1	Retinoblastoma-like protein 1	MULTI-MSMS	lu117134	lu117134	658.3404541015625	2	658.340632	1314.66671	0.096957	6.3831E-05	0.0078471	5.1661E-06	0.1048	6.8997E-05	658.340543667279	14.225	0.20069	14.225	14.069	14.269	0					22	11	3	0	0	0	0.0014017	2	18055	18055;18080		107.45	57.421	1	11337000			81287	444	12630	12871	140400;140401	140400				0.021964089442690238
VIAIDSDAESPAK	13	Unmodified	_VIAIDSDAESPAK_			0	0	0	P28749	P28749	P28749	RBL1	Retinoblastoma-like protein 1	MULTI-MSMS	lu117136	lu117136	658.3406372070312	2	658.340632	1314.66671	0.099658	6.5609E-05	-0.016848	-1.1092E-05	0.08281	5.4517E-05	658.3404695347435	14.17	0.22693	14.17	14.01	14.237	0					28	13	3	0	0	0	2.4207E-08	2	17137	17137;17160		128.35	68.417	1	14025000			81288	444	12630	12871	140402;140403	140402				0.021964089442690238
VIAIDSDAESPAK	13	Unmodified	_VIAIDSDAESPAK_			0	0	0	P28749	P28749	P28749	RBL1	Retinoblastoma-like protein 1	MULTI-MSMS	lu117897	lu117897	658.3406982421875	2	658.340632	1314.66671	0.12477	8.2144E-05	0.13196	8.6875E-05	0.25673	0.00016902	658.3405642758704	14.861	0.25105	14.861	14.684	14.935	0					35	14	3	0	0	0	0.01291	2	19534	19534;19561		72.096	42.545	1	1849900			81289	444	12630	12871	140404;140405	140404				0.021964089442690238
VIAIDSDAESPAK	13	Unmodified	_VIAIDSDAESPAK_			0	0	0	P28749	P28749	P28749	RBL1	Retinoblastoma-like protein 1	MULTI-MSMS	lu117899	lu117899	658.3408203125	2	658.340632	1314.66671	0.20042	0.00013194	0.10801	7.1105E-05	0.30842	0.00020305	658.3406647884283	14.874	0.28139	14.874	14.687	14.968	0					33	16	3	0	0	0	0.039992	1	19765	19765		58.63	28.061	1	1080200			81290	444	12630	12871	140406	140406				0.021964089442690238
VIAIDSDAESPAKR	14	Unmodified	_VIAIDSDAESPAKR_			0	0	1	P28749	P28749	P28749	RBL1	Retinoblastoma-like protein 1	MULTI-MSMS	lu116681	lu116681	491.26324462890625	3	491.263217	1470.76782	0.37756	0.00018548	-0.012524	-6.1524E-06	0.36504	0.00017933	491.263142854809	12.513	0.40232	12.513	12.187	12.589	0					59	23	4	0	0	0	0.0015964	2	17868	17868;17885		115.92	82.603	1	6132700			81291	444	12631	12872	140407;140408	140407				0.05126860646964815
VIAIDSDAESPAKR	14	Unmodified	_VIAIDSDAESPAKR_			0	0	1	P28749	P28749	P28749	RBL1	Retinoblastoma-like protein 1	MULTI-MSMS	lu116683	lu116683	491.2633361816406	3	491.263217	1470.76782	0.2226	0.00010935	0.20594	0.00010117	0.42854	0.00021053	491.26338880438453	12.468	0.43304	12.468	12.183	12.616	0					55	25	3	0	0	0	0.0018728	2	17136	17030;17136		104.94	73.273	1	6451900			81292	444	12631	12872	140409;140410	140410				0.05126860646964815
VIAIDSDAESPAKR	14	Unmodified	_VIAIDSDAESPAKR_			0	0	1	P28749	P28749	P28749	RBL1	Retinoblastoma-like protein 1	MULTI-MSMS	lu117134	lu117134	491.26324462890625	3	491.263217	1470.76782	-0.18693	-9.1831E-05	-0.15445	-7.5875E-05	-0.34138	-0.00016771	491.5975110934536	12.377	0.34889	12.377	12.154	12.503	0					54	20	4	0	0	0	0.00018316	2	15135	15116;15135		132.86	89.064	1	9130700			81293	444	12631	12872	140411;140412	140412				0.05126860646964815
VIAIDSDAESPAKR	14	Unmodified	_VIAIDSDAESPAKR_			0	0	1	P28749	P28749	P28749	RBL1	Retinoblastoma-like protein 1	MSMS	lu117136	lu117136	491.26409912109375	3	491.263217	1470.76782	NaN	NaN	NaN	NaN	NaN	NaN	NaN	12.405	1	12.405	11.905	12.905	0								0	0	0	0.00025228	1	14380	14380		106.79	55.174	1				81294	444	12631	12872	140413	140413				0.05126860646964815
VIAIDSDAESPAKR	14	Unmodified	_VIAIDSDAESPAKR_			0	0	1	P28749	P28749	P28749	RBL1	Retinoblastoma-like protein 1	MSMS	lu117136	lu117136	491.2633056640625	3	491.263217	1470.76782	NaN	NaN	NaN	NaN	NaN	NaN	NaN	12.423	1	12.423	11.923	12.923	0								0	0	0	0.028233	1	14407	14407		65.809	44.972	1				81295	444	12631	12872	140414	140414				0.05126860646964815
VIAINVDDPDAANYNDINDVKR	22	Unmodified	_VIAINVDDPDAANYNDINDVKR_			0	0	1	Q15181	Q15181	Q15181	PPA1	Inorganic pyrophosphatase	MULTI-MSMS	lu117126	lu117126	815.4069213867188	3	815.406587	2443.19793	0.021213	1.7297E-05	0.1456	0.00011872	0.16681	0.00013602	815.4067858099739	20.724	0.37211	20.724	20.549	20.921	0					49	21	4	0	0	0	0.00081022	1	24693	24693		58.29	47.4	1	11614000			81296	955	12632	12873	140415	140415				0.03406007608373329
VIAINVDDPDAANYNDINDVKR	22	Unmodified	_VIAINVDDPDAANYNDINDVKR_			0	0	1	Q15181	Q15181	Q15181	PPA1	Inorganic pyrophosphatase	MULTI-MSMS	lu117130	lu117130	815.4032592773438	3	815.406587	2443.19793	0.64871	0.00052896	-1.7064	-0.0013914	-1.0577	-0.00086249	815.4051279054212	20.751	0.383	20.751	20.592	20.975	0					39	22	3	0	0	0	3.2653E-05	2	24985	24963;24985		86.179	81.824	1	10684000			81297	955	12632	12873	140416;140417	140417				0.03406007608373329
VIAINVDDPDAANYNDINDVKR	22	Unmodified	_VIAINVDDPDAANYNDINDVKR_			0	0	1	Q15181	Q15181	Q15181	PPA1	Inorganic pyrophosphatase	MULTI-MSMS	lu117132	lu117132	815.7423095703125	3	815.406587	2443.19793	0.06503	5.3026E-05	0.25692	0.00020949	0.32195	0.00026252	815.4066221544988	20.572	0.31818	20.572	20.375	20.693	0					48	18	5	0	0	0	0.015357	1	26340	26340		36.053	30.835	1	6445400			81298	955	12632	12873	140418	140418				0.03406007608373329
VIAINVDDPDAANYNDINDVKR	22	Unmodified	_VIAINVDDPDAANYNDINDVKR_			0	0	1	Q15181	Q15181	Q15181	PPA1	Inorganic pyrophosphatase	MULTI-MSMS	lu117134	lu117134	815.7404174804688	3	815.406587	2443.19793	-0.00794	-6.4743E-06	0.30175	0.00024605	0.29381	0.00023957	815.7411332810314	20.418	0.20166	20.418	20.308	20.51	0					15	11	2	0	0	0	0.0047479	1	28502	28502		36.053	21.15	1	14231000			81299	955	12632	12873	140419	140419				0.03406007608373329
VIAINVDDPDAANYNDINDVKR	22	Unmodified	_VIAINVDDPDAANYNDINDVKR_			0	0	1	Q15181	Q15181	Q15181	PPA1	Inorganic pyrophosphatase	MULTI-MSMS	lu117136	lu117136	815.7413940429688	3	815.406587	2443.19793	-0.81349	-0.00066333	1.3984	0.0011403	0.58494	0.00047697	815.7421338099695	20.356	0.18423	20.356	20.249	20.433	0					29	10	5	0	0	0	0.00014215	2	27069	27042;27069		53.327	45.052	1	8076600			81300	955	12632	12873	140420;140421	140421				0.03406007608373329
VIAPSSSLPTSLTIHHPR	18	Unmodified	_VIAPSSSLPTSLTIHHPR_			0	0	0	Q02413	Q02413	Q02413	DSG1	Desmoglein-1	MULTI-MSMS	lu117903	lu117903	479.270751953125	4	479.020538	1912.05305	-0.29359	-0.00014064	0.30935	0.00014819	0.015758	7.5482E-06	479.27143849142874	17.776	0.26772	17.776	17.706	17.974	0					29	15	3	0	0	0	0.0010558	2	24262	24241;24262		53.861	36.123	1	1853100			81301	808	12633	12874	140422;140423	140423				0.13350080780401186
VIAQLSECEK	10	Unmodified	_VIAQLSECEK_			0	0	0	Q92878	Q92878	Q92878	RAD50	DNA repair protein RAD50	MULTI-MSMS	lu116685	lu116685	588.8002319335938	2	588.800088	1175.58562	0.27016	0.00015907	-0.20186	-0.00011885	0.068306	4.0218E-05	588.7998950983825	13.194	0.15067	13.194	13.102	13.253	0					15	8	2	0	0	0	0.0064776	1	15468	15468		90.601	71.497	1	4131700			81302	1216	12634	12875	140424	140424				0.004854297005294939
VIAVYDLGGGTFDISILEIQK	21	Unmodified	_VIAVYDLGGGTFDISILEIQK_			0	0	0	P38646	P38646	P38646	HSPA9	Stress-70 protein, mitochondrial	MULTI-MSMS	lu117126	lu117126	751.4108276367188	3	751.07886	2250.21475	-1.4153	-0.001063	-0.24697	-0.0001855	-1.6623	-0.0012485	751.4131625801223	35.932	0.18176	35.932	35.822	36.004	0					19	10	3	0	0	0	2.5394E-07	1	49720	49720		52.498	42.124	1	3601000			81303	512	12635	12876	140425	140425				0.1396516023219192
VIAVYDLGGGTFDISILEIQK	21	Unmodified	_VIAVYDLGGGTFDISILEIQK_			0	0	0	P38646	P38646	P38646	HSPA9	Stress-70 protein, mitochondrial	MULTI-MSMS	lu117889	lu117889	751.41357421875	3	751.07886	2250.21475	0.051696	3.8828E-05	0.2841	0.00021338	0.3358	0.00025221	751.7475902180028	36.834	0.23382	36.834	36.721	36.954	0					34	13	5	0	0	0	0.00012721	2	55489	55489;55527		34.388	32.284	1	529960			81304	512	12635	12876	140426;140427	140426				0.1396516023219192
VIAVYDLGGGTFDISILEIQK	21	Unmodified	_VIAVYDLGGGTFDISILEIQK_			0	0	0	P38646	P38646	P38646	HSPA9	Stress-70 protein, mitochondrial	MULTI-MSMS	lu117891	lu117891	751.4131469726562	3	751.07886	2250.21475	0.31798	0.00023883	0.038508	2.8923E-05	0.35649	0.00026775	751.4132166904476	38.161	0.86331	38.161	38.055	38.919	0					137	51	5	0	0	0	0.0031261	3	52611	52611;52625;53347		24.851	15.141	1	441230			81305	512	12635	12876	140428;140429;140430	140428				0.1396516023219192
VIAVYDLGGGTFDISILEIQK	21	Unmodified	_VIAVYDLGGGTFDISILEIQK_			0	0	0	P38646	P38646	P38646	HSPA9	Stress-70 protein, mitochondrial	MULTI-MSMS	lu117891	lu117891	1126.6165771484375	2	1126.11465	2250.21475	0.29192	0.00032874	0.67937	0.00076505	0.9713	0.0010938	1126.6167650197715	38.164	0.92979	38.164	38.022	38.951	0					172	55	4	0	0	0	0.012357	1	52614	52614		40.88	37.454	1	733240			81306	512	12635	12876	140431	140431				0.1396516023219192
VIAVYDLGGGTFDISILEIQK	21	Unmodified	_VIAVYDLGGGTFDISILEIQK_			0	0	0	P38646	P38646	P38646	HSPA9	Stress-70 protein, mitochondrial	MULTI-MSMS	lu117895	lu117895	751.0794677734375	3	751.07886	2250.21475	0.28762	0.00021603	-0.1641	-0.00012325	0.12352	9.2777E-05	751.4129132959922	36.975	0.21712	36.975	36.882	37.099	0					29	12	4	0	0	0	0.00018315	1	54033	54033		35.672	28.81	1	793920			81307	512	12635	12876	140432	140432				0.1396516023219192
VIAVYDLGGGTFDISILEIQK	21	Unmodified	_VIAVYDLGGGTFDISILEIQK_			0	0	0	P38646	P38646	P38646	HSPA9	Stress-70 protein, mitochondrial	MULTI-MSMS	lu117897	lu117897	1126.11376953125	2	1126.11465	2250.21475	0.15704	0.00017685	-0.20079	-0.00022612	-0.043751	-4.9268E-05	1126.6158665981482	36.98	0.30148	36.98	36.868	37.17	0					53	17	4	0	0	0	0.0065701	1	55158	55158		42.797	39.006	1	945720			81308	512	12635	12876	140433	140433				0.1396516023219192
VIAVYDLGGGTFDISILEIQK	21	Unmodified	_VIAVYDLGGGTFDISILEIQK_			0	0	0	P38646	P38646	P38646	HSPA9	Stress-70 protein, mitochondrial	MULTI-MSMS	lu117899	lu117899	1126.6175537109375	2	1126.11465	2250.21475	0.004738	5.3355E-06	0.053873	6.0667E-05	0.058611	6.6003E-05	1126.61603280013	36.935	0.28308	36.935	36.815	37.098	0					53	16	4	0	0	0	0.021915	1	55059	55059		38.445	31.354	1	622370			81309	512	12635	12876	140434	140434				0.1396516023219192
VIAVYDLGGGTFDISILEIQK	21	Unmodified	_VIAVYDLGGGTFDISILEIQK_			0	0	0	P38646	P38646	P38646	HSPA9	Stress-70 protein, mitochondrial	MULTI-MSMS	lu117899	lu117899	751.078857421875	3	751.07886	2250.21475	0.36013	0.00027049	-0.35909	-0.0002697	0.0010428	7.8322E-07	751.0783495865776	36.906	0.28308	36.906	36.815	37.098	0					37	16	4	0	0	0	0.039701	1	55069	55069		12.073	7.7172	1	407190			81310	512	12635	12876	140435	140435				0.1396516023219192
VIDFDENTALDDAEEESFRK	20	Unmodified	_VIDFDENTALDDAEEESFRK_			0	0	1	Q14257	Q14257	Q14257	RCN2	Reticulocalbin-2	MULTI-MSMS	lu116685	lu116685	782.0267333984375	3	781.692281	2342.05501	1.1802	0.00092252	-0.05044	-3.9429E-05	1.1297	0.00088309	781.6922593399672	24.075	0.16474	24.075	24.033	24.197	0					19	9	3	0	0	0	0.00026022	1	33191	33191		53.519	37.448	1	14188000			81311	917	12636	12877	140436	140436				-0.06233044573536972
VIDFDENTALDDAEEESFRK	20	Unmodified	_VIDFDENTALDDAEEESFRK_			0	0	1	Q14257	Q14257	Q14257	RCN2	Reticulocalbin-2	MULTI-MSMS	lu116687	lu116687	782.023193359375	3	781.692281	2342.05501	-0.22646	-0.00017702	-1.8892	-0.0014767	-2.1156	-0.0016538	782.024788936152	24.105	0.15178	24.105	24.029	24.181	0					26	8	4	0	0	0	0.0027217	1	34437	34437		42.981	34.706	1	25880000			81312	917	12636	12877	140437	140437				-0.06233044573536972
VIDFDENTALDDAEEESFRK	20	Unmodified	_VIDFDENTALDDAEEESFRK_			0	0	1	Q14257	Q14257	Q14257	RCN2	Reticulocalbin-2	MULTI-MSMS	lu117138	lu117138	782.0260620117188	3	781.692281	2342.05501	-0.12153	-9.4996E-05	0.4355	0.00034042	0.31397	0.00024543	782.0270419601842	23.935	0.16663	23.935	23.859	24.025	0					27	9	4	0	0	0	0.039995	1	32240	32240		29.72	24.045	1	10216000			81313	917	12636	12877	140438	140438				-0.06233044573536972
VIDHSQYLCR	10	Unmodified	_VIDHSQYLCR_			0	0	0	Q96Q07	Q96Q07	Q96Q07	BTBD9	BTB/POZ domain-containing protein 9	MULTI-MSMS	lu116685	lu116685	430.8800354003906	3	430.880162	1289.61866	-0.25099	-0.00010815	0.29785	0.00012834	0.046853	2.0188E-05	430.880175055835	11.782	0.16647	11.782	11.71	11.876	0					29	9	4	0	0	0	0.00013296	2	13154	13127;13154		155.58	141.5	1	17848000			81314	1283	12637	12878	140439;140440	140440				-0.014569434567647477
VIDHSQYLCR	10	Unmodified	_VIDHSQYLCR_			0	0	0	Q96Q07	Q96Q07	Q96Q07	BTBD9	BTB/POZ domain-containing protein 9	MULTI-MSMS	lu116687	lu116687	430.8801574707031	3	430.880162	1289.61866	-0.025718	-1.1081E-05	-0.060501	-2.6069E-05	-0.086219	-3.715E-05	430.8800428212343	11.818	0.16792	11.818	11.707	11.875	0					23	9	4	0	0	0	0.0001489	2	14109	14109;14122		140.11	124.78	1	27618000			81315	1283	12637	12878	140441;140442	140441				-0.014569434567647477
VIDPATATSVDLR	13	Unmodified	_VIDPATATSVDLR_			0	0	0	P50991	P50991	P50991	CCT4	T-complex protein 1 subunit delta	MULTI-MSMS	lu117136	lu117136	679.3687744140625	2	679.369724	1356.72489	-1.3238	-0.00089937	-0.10927	-7.4238E-05	-1.4331	-0.00097361	679.3696255058397	18.838	0.14933	18.838	18.774	18.923	0					14	8	2	0	0	0	0.0010074	1	24520	24520		112.85	80.095	1	7457500			81316	595	12638	12879	140443	140443				0.060800905895803226
VIDPVAPR	8	Unmodified	_VIDPVAPR_			0	0	0	P07814	P07814	P07814	EPRS	Bifunctional glutamate/proline--tRNA ligase;Glutamate--tRNA ligase;Proline--tRNA ligase	MSMS	lu117126	lu117126	433.7586364746094	2	433.758352	865.502152	NaN	NaN	NaN	NaN	NaN	NaN	NaN	13.245	1	13.245	12.745	13.745	0								0	0	0	0.042695	1	13593	13593		85.359	71.584	1				81317	274	12639	12880	140444	140444				0.06402106105656458
VIDQQNGLYR	10	Unmodified	_VIDQQNGLYR_			0	0	0	P27694	P27694	P27694	RPA1	Replication protein A 70 kDa DNA-binding subunit;Replication protein A 70 kDa DNA-binding subunit, N-terminally processed	MULTI-MSMS	lu116677	lu116677	603.3170166015625	2	603.317294	1204.62004	-0.069002	-4.163E-05	0.20722	0.00012502	0.13822	8.339E-05	603.317332215048	13.157	0.18269	13.157	13.073	13.255	0					38	10	5	0	0	0	0.00082089	2	15884	15884;15886		124.08	76.423	1	11546000			81318	434	12640	12881	140445;140446	140445				0.025910139036795954
VIDQQNGLYR	10	Unmodified	_VIDQQNGLYR_			0	0	0	P27694	P27694	P27694	RPA1	Replication protein A 70 kDa DNA-binding subunit;Replication protein A 70 kDa DNA-binding subunit, N-terminally processed	MULTI-MSMS	lu116679	lu116679	603.3174438476562	2	603.317294	1204.62004	0.048338	2.9163E-05	0.15108	9.1148E-05	0.19941	0.00012031	603.3173047443902	13.197	0.20375	13.197	13.069	13.272	0					38	11	5	0	0	0	0.0018587	1	18139	18139		113.41	84.262	1	6931000			81319	434	12640	12881	140447	140447				0.025910139036795954
VIDQQNGLYR	10	Unmodified	_VIDQQNGLYR_			0	0	0	P27694	P27694	P27694	RPA1	Replication protein A 70 kDa DNA-binding subunit;Replication protein A 70 kDa DNA-binding subunit, N-terminally processed	MULTI-MSMS	lu116683	lu116683	603.3185424804688	2	603.317294	1204.62004	0.73827	0.00044541	0.74707	0.00045072	1.4853	0.00089613	603.3176782174993	13.208	0.099008	13.208	13.117	13.216	0					10	5	2	0	0	0	0.0086495	1	18376	18376		87.696	41.24	1	2209800			81320	434	12640	12881	140448	140448				0.025910139036795954
VIDQQNGLYR	10	Unmodified	_VIDQQNGLYR_			0	0	0	P27694	P27694	P27694	RPA1	Replication protein A 70 kDa DNA-binding subunit;Replication protein A 70 kDa DNA-binding subunit, N-terminally processed	MULTI-MSMS	lu116685	lu116685	603.3174438476562	2	603.317294	1204.62004	0.53486	0.00032269	-0.43179	-0.0002605	0.10307	6.2186E-05	603.317019406434	13.166	0.23356	13.166	13.052	13.286	0					51	13	5	0	0	0	0.00023243	2	15343	15343;15347		148.99	90.205	1	130750000			81321	434	12640	12881	140449;140450	140449				0.025910139036795954
VIDQQNGLYR	10	Unmodified	_VIDQQNGLYR_			0	0	0	P27694	P27694	P27694	RPA1	Replication protein A 70 kDa DNA-binding subunit;Replication protein A 70 kDa DNA-binding subunit, N-terminally processed	MULTI-MSMS	lu116687	lu116687	603.3175659179688	2	603.317294	1204.62004	0.31613	0.00019072	-0.6229	-0.00037581	-0.30678	-0.00018509	603.3167984129892	13.155	0.25097	13.155	13.047	13.297	0					46	14	5	0	0	0	0.00076036	2	16268	16268;16280		131.03	81.59	1	210150000			81322	434	12640	12881	140451;140452	140451				0.025910139036795954
VIDQQNGLYR	10	Unmodified	_VIDQQNGLYR_			0	0	0	P27694	P27694	P27694	RPA1	Replication protein A 70 kDa DNA-binding subunit;Replication protein A 70 kDa DNA-binding subunit, N-terminally processed	MULTI-MSMS	lu117130	lu117130	603.3173828125	2	603.317294	1204.62004	0.016742	1.0101E-05	-2.9886	-0.0018031	-2.9718	-0.001793	603.315334799156	13.252	0.22424	13.252	13.16	13.385	0					26	13	3	0	0	0	0.00076036	2	13854	13854;13855		131.03	83.374	1	21642000			81323	434	12640	12881	140453;140454	140453				0.025910139036795954
VIDQQNGLYR	10	Unmodified	_VIDQQNGLYR_			0	0	0	P27694	P27694	P27694	RPA1	Replication protein A 70 kDa DNA-binding subunit;Replication protein A 70 kDa DNA-binding subunit, N-terminally processed	MULTI-MSMS	lu117132	lu117132	603.3175659179688	2	603.317294	1204.62004	0.646	0.00038974	-0.38281	-0.00023096	0.26319	0.00015879	603.316956067249	13.203	0.1674	13.203	13.111	13.279	0					29	9	4	0	0	0	0.00076036	2	15001	15001;15009		131.03	86.009	1	19583000			81324	434	12640	12881	140455;140456	140455				0.025910139036795954
VIDQQNGLYR	10	Unmodified	_VIDQQNGLYR_			0	0	0	P27694	P27694	P27694	RPA1	Replication protein A 70 kDa DNA-binding subunit;Replication protein A 70 kDa DNA-binding subunit, N-terminally processed	MULTI-MSMS	lu117134	lu117134	603.3175048828125	2	603.317294	1204.62004	0.63814	0.000385	0.07547	4.5532E-05	0.71361	0.00043053	603.3172181619482	13.073	0.15165	13.073	12.988	13.14	0					20	8	3	0	0	0	0.0021456	2	16249	16217;16249		101.6	53.943	1	4145500			81325	434	12640	12881	140457;140458	140458				0.025910139036795954
VIDQQNGLYR	10	Unmodified	_VIDQQNGLYR_			0	0	0	P27694	P27694	P27694	RPA1	Replication protein A 70 kDa DNA-binding subunit;Replication protein A 70 kDa DNA-binding subunit, N-terminally processed	MULTI-MSMS	lu117136	lu117136	603.3176879882812	2	603.317294	1204.62004	0.67973	0.00041009	-0.17369	-0.00010479	0.50604	0.00030531	603.3171037036328	13.026	0.14972	13.026	12.935	13.084	0					16	8	3	0	0	0	0.0025315	1	15393	15393		98.629	64.457	1	3818500			81326	434	12640	12881	140459	140459				0.025910139036795954
VIDQQNGLYR	10	Unmodified	_VIDQQNGLYR_			0	0	0	P27694	P27694	P27694	RPA1	Replication protein A 70 kDa DNA-binding subunit;Replication protein A 70 kDa DNA-binding subunit, N-terminally processed	MULTI-MSMS	lu117138	lu117138	603.3167724609375	2	603.317294	1204.62004	-0.19988	-0.00012059	-0.52313	-0.00031562	-0.72301	-0.0004362	603.3168793952108	13.011	0.18413	13.011	12.92	13.104	0					31	10	4	0	0	0	0.00023243	3	14866	14860;14866;14917		148.99	93.685	1	71311000			81327	434	12640	12881	140460;140461;140462	140461				0.025910139036795954
VIDQQNGLYR	10	Unmodified	_VIDQQNGLYR_			0	0	0	P27694	P27694	P27694	RPA1	Replication protein A 70 kDa DNA-binding subunit;Replication protein A 70 kDa DNA-binding subunit, N-terminally processed	MULTI-MSMS	lu117140	lu117140	603.318359375	2	603.317294	1204.62004	-0.27659	-0.00016687	-0.62449	-0.00037676	-0.90108	-0.00054364	603.3166835263997	12.991	0.18513	12.991	12.882	13.067	0					33	10	4	0	0	0	0.00076036	2	15149	15149;15157		131.03	79.696	1	125990000			81328	434	12640	12881	140463;140464	140463				0.025910139036795954
VIDQQNGLYR	10	Unmodified	_VIDQQNGLYR_			0	0	0	P27694	P27694	P27694	RPA1	Replication protein A 70 kDa DNA-binding subunit;Replication protein A 70 kDa DNA-binding subunit, N-terminally processed	MULTI-MSMS	lu117893	lu117893	603.8191528320312	2	603.317294	1204.62004	0.60748	0.0003665	-0.32063	-0.00019344	0.28685	0.00017306	603.316995160624	13.576	0.15087	13.576	13.511	13.662	0					27	8	4	0	0	0	0.012702	2	17112	17106;17112		82.75	48.578	1	2056800			81329	434	12640	12881	140465;140466	140466				0.025910139036795954
VIDQQNGLYR	10	Unmodified	_VIDQQNGLYR_			0	0	0	P27694	P27694	P27694	RPA1	Replication protein A 70 kDa DNA-binding subunit;Replication protein A 70 kDa DNA-binding subunit, N-terminally processed	MULTI-MSMS	lu117895	lu117895	603.3174438476562	2	603.317294	1204.62004	0.1241	7.4875E-05	0.038153	2.3018E-05	0.16226	9.7893E-05	603.3172105558748	13.585	0.1667	13.585	13.492	13.659	0					24	9	4	0	0	0	0.0022453	1	17196	17196		107.01	72.835	1	2682000			81330	434	12640	12881	140467	140467				0.025910139036795954
VIDQQNGLYR	10	Unmodified	_VIDQQNGLYR_			0	0	0	P27694	P27694	P27694	RPA1	Replication protein A 70 kDa DNA-binding subunit;Replication protein A 70 kDa DNA-binding subunit, N-terminally processed	MULTI-MSMS	lu117901	lu117901	603.3173217773438	2	603.317294	1204.62004	0.27	0.00016289	-0.15496	-9.3491E-05	0.11504	6.9404E-05	603.3170705715298	13.561	0.18424	13.561	13.471	13.656	0					28	10	4	0	0	0	0.0021456	1	16410	16410		101.6	72.431	1	15104000			81331	434	12640	12881	140468	140468				0.025910139036795954
VIDQQNGLYR	10	Unmodified	_VIDQQNGLYR_			0	0	0	P27694	P27694	P27694	RPA1	Replication protein A 70 kDa DNA-binding subunit;Replication protein A 70 kDa DNA-binding subunit, N-terminally processed	MULTI-MSMS	lu117903	lu117903	603.3171997070312	2	603.317294	1204.62004	0.24479	0.00014769	-0.2246	-0.00013551	0.020189	1.218E-05	603.317079852316	13.556	0.17989	13.556	13.468	13.648	0					29	10	4	0	0	0	0.00076036	3	17444	17433;17444;17450		131.03	83.072	1	42255000			81332	434	12640	12881	140469;140470;140471	140470				0.025910139036795954
VIDSSDVVVQVLDAR	15	Unmodified	_VIDSSDVVVQVLDAR_			0	0	0	Q13823	Q13823	Q13823	GNL2	Nucleolar GTP-binding protein 2	MULTI-MSMS	lu116681	lu116681	807.9381713867188	2	807.938502	1613.86245	0.80916	0.00065375	-0.9824	-0.00079372	-0.17324	-0.00013997	807.9377974063028	27.961	0.1333	27.961	27.886	28.019	0					14	7	2	0	0	0	0.013825	1	43695	43695		64.224	50.716	1	7731100			81333	895	12641	12882	140472	140472				0.08007374398312095
VIDSSDVVVQVLDAR	15	Unmodified	_VIDSSDVVVQVLDAR_			0	0	0	Q13823	Q13823	Q13823	GNL2	Nucleolar GTP-binding protein 2	MULTI-MSMS	lu117134	lu117134	807.9371948242188	2	807.938502	1613.86245	-0.35148	-0.00028397	-0.48386	-0.00039093	-0.83534	-0.0006749	807.9380392664762	27.844	0.26584	27.844	27.723	27.989	0					22	15	2	0	0	0	0.00017873	2	41016	41016;41044		107.34	76.276	1	12299000			81334	895	12641	12882	140473;140474	140473				0.08007374398312095
VIDSSDVVVQVLDAR	15	Unmodified	_VIDSSDVVVQVLDAR_			0	0	0	Q13823	Q13823	Q13823	GNL2	Nucleolar GTP-binding protein 2	MULTI-MSMS	lu117897	lu117897	807.939208984375	2	807.938502	1613.86245	0.7052	0.00056976	-0.56476	-0.00045629	0.14045	0.00011347	807.9381773556428	29.176	0.13603	29.176	29.1	29.236	0					21	7	4	0	0	0	0.01787	1	42633	42633		61.419	48.986	1	1067700			81335	895	12641	12882	140475	140475				0.08007374398312095
VIEASDVVLEVLDAR	15	Unmodified	_VIEASDVVLEVLDAR_			0	0	0	Q9BVP2	Q9BVP2	Q9BVP2	GNL3	Guanine nucleotide-binding protein-like 3	MSMS	lu116683	lu116683	814.4503784179688	2	814.448702	1626.88285	NaN	NaN	NaN	NaN	NaN	NaN	NaN	34.365	1	34.365	33.865	34.865	0								0	0	0	0.00017769	1	54002	54002		109.39	103.07	1				81336	1342	12642	12883	140476	140476				0.09448545058148738
VIEASDVVLEVLDAR	15	Unmodified	_VIEASDVVLEVLDAR_			0	0	0	Q9BVP2	Q9BVP2	Q9BVP2	GNL3	Guanine nucleotide-binding protein-like 3	MSMS	lu116683	lu116683	543.30322265625	3	543.30156	1626.88285	NaN	NaN	NaN	NaN	NaN	NaN	NaN	34.382	1	34.382	33.882	34.882	0								0	0	0	1.0337E-05	1	54033	54033		101.72	77.497	1				81337	1342	12642	12883	140477	140477				0.09448545058148738
VIEASDVVLEVLDAR	15	Unmodified	_VIEASDVVLEVLDAR_			0	0	0	Q9BVP2	Q9BVP2	Q9BVP2	GNL3	Guanine nucleotide-binding protein-like 3	MULTI-MSMS	lu116685	lu116685	814.4505615234375	2	814.448702	1626.88285	2.3677	0.0019284	-0.043512	-3.5438E-05	2.3242	0.001893	814.9499462566771	34.103	0.1109	34.103	34.052	34.163	0					12	6	3	0	0	0	2.382E-06	3	50451	50451;50467;50510		116.84	96.431	1	36316000			81338	1342	12642	12883	140478;140479;140480	140478				0.09448545058148738
VIEASDVVLEVLDAR	15	Unmodified	_VIEASDVVLEVLDAR_			0	0	0	Q9BVP2	Q9BVP2	Q9BVP2	GNL3	Guanine nucleotide-binding protein-like 3	MSMS	lu116685	lu116685	543.3029174804688	3	543.30156	1626.88285	NaN	NaN	NaN	NaN	NaN	NaN	NaN	34.158	1	34.158	33.658	34.658	0								0	0	0	3.7471E-05	1	50541	50541		78.508	52.965	1				81339	1342	12642	12883	140481	140481				0.09448545058148738
VIEASDVVLEVLDAR	15	Unmodified	_VIEASDVVLEVLDAR_			0	0	0	Q9BVP2	Q9BVP2	Q9BVP2	GNL3	Guanine nucleotide-binding protein-like 3	MULTI-MSMS	lu116687	lu116687	814.9506225585938	2	814.448702	1626.88285	1.3381	0.0010899	-0.047642	-3.8802E-05	1.2905	0.0010511	814.4485520939478	34.178	0.16437	34.178	34.121	34.285	0					12	9	2	0	0	0	1.8448E-10	2	51922	51897;51922		126.66	108.03	1	35283000			81340	1342	12642	12883	140482;140483	140483				0.09448545058148738
VIEASDVVLEVLDAR	15	Unmodified	_VIEASDVVLEVLDAR_			0	0	0	Q9BVP2	Q9BVP2	Q9BVP2	GNL3	Guanine nucleotide-binding protein-like 3	MSMS	lu117134	lu117134	814.4479370117188	2	814.448702	1626.88285	NaN	NaN	NaN	NaN	NaN	NaN	NaN	34.143	1	34.143	33.643	34.643	0								0	0	0	4.4002000000000003E-103	1	51587	51587		197.73	174.36	1				81341	1342	12642	12883	140484	140484				0.09448545058148738
VIEASDVVLEVLDAR	15	Unmodified	_VIEASDVVLEVLDAR_			0	0	0	Q9BVP2	Q9BVP2	Q9BVP2	GNL3	Guanine nucleotide-binding protein-like 3	MSMS	lu117138	lu117138	543.3018188476562	3	543.30156	1626.88285	NaN	NaN	NaN	NaN	NaN	NaN	NaN	34	1	34	33.5	34.5	0								0	0	0	3.7471E-05	1	48397	48397		78.508	64.107	1				81342	1342	12642	12883	140485	140485				0.09448545058148738
VIEASDVVLEVLDAR	15	Unmodified	_VIEASDVVLEVLDAR_			0	0	0	Q9BVP2	Q9BVP2	Q9BVP2	GNL3	Guanine nucleotide-binding protein-like 3	MSMS	lu117138	lu117138	814.4492797851562	2	814.448702	1626.88285	NaN	NaN	NaN	NaN	NaN	NaN	NaN	34.004	1	34.004	33.504	34.504	0								0	0	0	9.9925E-05	1	48405	48405		102.05	87.961	1				81343	1342	12642	12883	140486	140486				0.09448545058148738
VIEASDVVLEVLDAR	15	Unmodified	_VIEASDVVLEVLDAR_			0	0	0	Q9BVP2	Q9BVP2	Q9BVP2	GNL3	Guanine nucleotide-binding protein-like 3	MSMS	lu117138	lu117138	543.3013305664062	3	543.30156	1626.88285	NaN	NaN	NaN	NaN	NaN	NaN	NaN	34.031	1	34.031	33.531	34.531	0								0	0	0	3.7471E-05	1	48433	48433		78.508	57.259	1				81344	1342	12642	12883	140487	140487				0.09448545058148738
VIEASDVVLEVLDAR	15	Unmodified	_VIEASDVVLEVLDAR_			0	0	0	Q9BVP2	Q9BVP2	Q9BVP2	GNL3	Guanine nucleotide-binding protein-like 3	MULTI-MSMS	lu117140	lu117140	814.4486083984375	2	814.448702	1626.88285	-2.3816	-0.0019397	2.8714	0.0023386	0.48984	0.00039895	814.4510979888744	34.034	0.20012	34.034	33.913	34.113	0					18	11	2	0	0	0	3.0302E-10	2	47774	47774;47784		124.39	91.635	1	4211700			81345	1342	12642	12883	140488;140489	140488				0.09448545058148738
VIEASDVVLEVLDAR	15	Unmodified	_VIEASDVVLEVLDAR_			0	0	0	Q9BVP2	Q9BVP2	Q9BVP2	GNL3	Guanine nucleotide-binding protein-like 3	MSMS	lu117140	lu117140	543.301025390625	3	543.30156	1626.88285	NaN	NaN	NaN	NaN	NaN	NaN	NaN	34.02	1	34.02	33.52	34.52	0								0	0	0	0.00029115	1	47788	47788		84.62	46.421	1				81346	1342	12642	12883	140490	140490				0.09448545058148738
VIEASDVVLEVLDAR	15	Unmodified	_VIEASDVVLEVLDAR_			0	0	0	Q9BVP2	Q9BVP2	Q9BVP2	GNL3	Guanine nucleotide-binding protein-like 3	MSMS	lu117140	lu117140	543.3019409179688	3	543.30156	1626.88285	NaN	NaN	NaN	NaN	NaN	NaN	NaN	34.023	1	34.023	33.523	34.523	0								0	0	0	1.5509E-60	1	47791	47791		136.33	91.118	1				81347	1342	12642	12883	140491	140491				0.09448545058148738
VIEASDVVLEVLDAR	15	Unmodified	_VIEASDVVLEVLDAR_			0	0	0	Q9BVP2	Q9BVP2	Q9BVP2	GNL3	Guanine nucleotide-binding protein-like 3	MULTI-MSMS	lu117897	lu117897	814.4492797851562	2	814.448702	1626.88285	0.27381	0.000223	0.62614	0.00050996	0.89995	0.00073296	814.449194814408	35.686	0.26558	35.686	35.573	35.839	0					55	15	5	0	0	0	1.9831E-16	2	52939	52939;52943		134.38	120.87	1	3064200			81348	1342	12642	12883	140492;140493	140492				0.09448545058148738
VIEASDVVLEVLDAR	15	Unmodified	_VIEASDVVLEVLDAR_			0	0	0	Q9BVP2	Q9BVP2	Q9BVP2	GNL3	Guanine nucleotide-binding protein-like 3	MULTI-MSMS	lu117897	lu117897	543.3016967773438	3	543.30156	1626.88285	0.2021	0.0001098	-0.2366	-0.00012855	-0.034503	-1.8746E-05	543.3014158674672	35.703	0.24886	35.703	35.59	35.839	0					46	14	5	0	0	0	3.7811E-05	2	52963	52963;52987		82.483	70.561	1	1039500			81349	1342	12642	12883	140494;140495	140494				0.09448545058148738
VIEASDVVLEVLDAR	15	Unmodified	_VIEASDVVLEVLDAR_			0	0	0	Q9BVP2	Q9BVP2	Q9BVP2	GNL3	Guanine nucleotide-binding protein-like 3	MULTI-MSMS	lu117899	lu117899	814.4492797851562	2	814.448702	1626.88285	0.47053	0.00038322	0.42338	0.00034482	0.8939	0.00072804	814.4490280966598	35.754	0.18324	35.754	35.646	35.829	0					35	10	4	0	0	0	0.0012229	2	53122	53122;53133		89.356	72.19	1	2114800			81350	1342	12642	12883	140496;140497	140496				0.09448545058148738
VIEASDVVLEVLDAR	15	Unmodified	_VIEASDVVLEVLDAR_			0	0	0	Q9BVP2	Q9BVP2	Q9BVP2	GNL3	Guanine nucleotide-binding protein-like 3	MULTI-MSMS	lu117899	lu117899	543.3015747070312	3	543.30156	1626.88285	0.74968	0.0004073	-0.85284	-0.00046335	-0.10316	-5.6046E-05	543.301088773728	35.738	0.21681	35.738	35.629	35.846	0					31	12	4	0	0	0	0.00011118	2	53159	53138;53159		69.045	56.282	1	954240			81351	1342	12642	12883	140498;140499	140499				0.09448545058148738
VIEASDVVLEVLDAR	15	Unmodified	_VIEASDVVLEVLDAR_			0	0	0	Q9BVP2	Q9BVP2	Q9BVP2	GNL3	Guanine nucleotide-binding protein-like 3	MULTI-MSMS	lu117901	lu117901	814.4495849609375	2	814.448702	1626.88285	0.55046	0.00044832	0.47332	0.00038549	1.0238	0.00083381	814.449001959948	35.747	0.23309	35.747	35.625	35.858	0					48	13	5	0	0	0	0.0056575	2	51742	51714;51742		75.788	65.052	1	1681500			81352	1342	12642	12883	140500;140501	140501				0.09448545058148738
VIEASDVVLEVLDAR	15	Unmodified	_VIEASDVVLEVLDAR_			0	0	0	Q9BVP2	Q9BVP2	Q9BVP2	GNL3	Guanine nucleotide-binding protein-like 3	MULTI-MSMS	lu117901	lu117901	543.3014526367188	3	543.30156	1626.88285	0.2335	0.00012686	-0.35566	-0.00019323	-0.12216	-6.6371E-05	543.3013698283942	35.757	0.21608	35.757	35.642	35.858	0					33	12	4	0	0	0	0.001276	2	51767	51755;51767		52.42	49.62	1	800190			81353	1342	12642	12883	140502;140503	140503				0.09448545058148738
VIECDVVK	8	Unmodified	_VIECDVVK_			0	0	0	Q96PK6	Q96PK6	Q96PK6	RBM14	RNA-binding protein 14	MULTI-MSMS	lu116681	lu116681	481.2545471191406	2	481.254785	960.495018	0.0078134	3.7602E-06	-0.43935	-0.00021144	-0.43154	-0.00020768	481.2546286724593	12.212	0.15246	12.212	12.136	12.288	0					29	8	5	0	0	0	0.029179	2	17406	17406;17424		96.19	64.661	1	37858000			81354	1282	12643	12884	140504;140505	140504				0.013190054429401243
VIECDVVK	8	Unmodified	_VIECDVVK_			0	0	0	Q96PK6	Q96PK6	Q96PK6	RBM14	RNA-binding protein 14	MULTI-MSMS	lu116683	lu116683	481.2547302246094	2	481.254785	960.495018	-0.25856	-0.00012443	0.34268	0.00016492	0.084123	4.0484E-05	481.25485184970137	12.208	0.14885	12.208	12.15	12.299	0					19	8	3	0	0	0	0.032681	1	16727	16727		87.754	55.799	1	21619000			81355	1282	12643	12884	140506	140506				0.013190054429401243
VIECDVVK	8	Unmodified	_VIECDVVK_			0	0	0	Q96PK6	Q96PK6	Q96PK6	RBM14	RNA-binding protein 14	MULTI-MSMS	lu117136	lu117136	481.2545166015625	2	481.254785	960.495018	-0.75815	-0.00036487	0.3226	0.00015525	-0.43556	-0.00020961	481.2548933478823	12.083	0.17894	12.083	12.018	12.197	0					23	10	3	0	0	0	0.032681	2	13870	13846;13870		87.754	57.437	1	29534000			81356	1282	12643	12884	140507;140508	140508				0.013190054429401243
VIECDVVK	8	Unmodified	_VIECDVVK_			0	0	0	Q96PK6	Q96PK6	Q96PK6	RBM14	RNA-binding protein 14	MULTI-MSMS	lu117897	lu117897	481.2547302246094	2	481.254785	960.495018	0.076644	3.6885E-05	-0.44504	-0.00021418	-0.3684	-0.00017729	481.25472069035084	12.591	0.23478	12.591	12.499	12.733	0					32	13	5	0	0	0	0.032681	2	15916	15904;15916		87.754	52.554	1	21145000			81357	1282	12643	12884	140509;140510	140510				0.013190054429401243
VIEEEWQQVDR	11	Unmodified	_VIEEEWQQVDR_			0	0	0	P42166	P42166	P42166	TMPO	Lamina-associated polypeptide 2, isoform alpha;Thymopoietin;Thymopentin	MULTI-MSMS	lu116673	lu116673	715.8482666015625	2	715.849155	1429.68376	0.2515	0.00018004	-0.051713	-3.7019E-05	0.19979	0.00014302	715.8489908452457	18.371	0.14326	18.371	18.319	18.463	0					13	8	2	0	0	0	0.00051381	1	23928	23928		134.77	118.05	1	6826000			81358	530	12644	12885	140511	140511				-0.01389670449930236
VIEEEWQQVDR	11	Unmodified	_VIEEEWQQVDR_			0	0	0	P42166	P42166	P42166	TMPO	Lamina-associated polypeptide 2, isoform alpha;Thymopoietin;Thymopentin	MULTI-MSMS	lu116675	lu116675	715.8487548828125	2	715.849155	1429.68376	-0.37403	-0.00026775	0.19195	0.00013741	-0.18208	-0.00013034	715.8492404956504	18.447	0.1816	18.447	18.39	18.572	0					18	10	2	0	0	0	0.00057623	2	23799	23799;23800		128.6	110.07	1	6658100			81359	530	12644	12885	140512;140513	140512				-0.01389670449930236
VIEEEWQQVDR	11	Unmodified	_VIEEEWQQVDR_			0	0	0	P42166	P42166	P42166	TMPO	Lamina-associated polypeptide 2, isoform alpha;Thymopoietin;Thymopentin	MULTI-MSMS	lu116677	lu116677	715.849365234375	2	715.849155	1429.68376	0.62697	0.00044882	-0.411	-0.00029421	0.21597	0.0001546	715.848671564767	18.396	0.14994	18.396	18.346	18.496	0					11	8	2	0	0	0	0.00028305	2	23769	23766;23769		131.62	95.299	1	3715800			81360	530	12644	12885	140514;140515	140515				-0.01389670449930236
VIEEEWQQVDR	11	Unmodified	_VIEEEWQQVDR_			0	0	0	P42166	P42166	P42166	TMPO	Lamina-associated polypeptide 2, isoform alpha;Thymopoietin;Thymopentin	MULTI-MSMS	lu116679	lu116679	715.8492431640625	2	715.849155	1429.68376	0.074019	5.2986E-05	0.10095	7.2267E-05	0.17497	0.00012525	715.8492090205793	18.382	0.079773	18.382	18.361	18.441	0					7	4	2	0	0	0	0.012495	1	25987	25987		89.029	73.022	1	3286500			81361	530	12644	12885	140516	140516				-0.01389670449930236
VIEEEWQQVDR	11	Unmodified	_VIEEEWQQVDR_			0	0	0	P42166	P42166	P42166	TMPO	Lamina-associated polypeptide 2, isoform alpha;Thymopoietin;Thymopentin	MULTI-MSMS	lu116681	lu116681	715.8478393554688	2	715.849155	1429.68376	-0.67004	-0.00047965	0.24475	0.00017521	-0.42529	-0.00030444	715.8491407486633	18.382	0.16783	18.382	18.323	18.491	0					14	9	2	0	0	0	0.0011792	1	27493	27493		112.11	101.01	1	5926100			81362	530	12644	12885	140517	140517				-0.01389670449930236
VIEEEWQQVDR	11	Unmodified	_VIEEEWQQVDR_			0	0	0	P42166	P42166	P42166	TMPO	Lamina-associated polypeptide 2, isoform alpha;Thymopoietin;Thymopentin	MULTI-MSMS	lu116687	lu116687	715.848876953125	2	715.849155	1429.68376	-0.58824	-0.00042109	0.31793	0.00022759	-0.27031	-0.0001935	715.8492746710499	18.343	0.37222	18.343	18.285	18.658	0					23	22	2	0	0	0	1.1112E-05	2	24764	24764;24767		173.39	158.06	1	35038000			81363	530	12644	12885	140518;140519	140518				-0.01389670449930236
VIEEEWQQVDR	11	Unmodified	_VIEEEWQQVDR_			0	0	0	P42166	P42166	P42166	TMPO	Lamina-associated polypeptide 2, isoform alpha;Thymopoietin;Thymopentin	MULTI-MSMS	lu117126	lu117126	715.8495483398438	2	715.849155	1429.68376	-0.088677	-6.3479E-05	-0.53192	-0.00038077	-0.6206	-0.00044425	716.349477001628	18.589	0.070419	18.589	18.538	18.608	0					6	4	2	0	0	0	1.292E-05	1	21421	21421		155.58	90.427	1	13664000			81364	530	12644	12885	140520	140520				-0.01389670449930236
VIEEEWQQVDR	11	Unmodified	_VIEEEWQQVDR_			0	0	0	P42166	P42166	P42166	TMPO	Lamina-associated polypeptide 2, isoform alpha;Thymopoietin;Thymopentin	MSMS	lu117132	lu117132	715.8325805664062	2	715.849155	1429.68376	NaN	NaN	NaN	NaN	NaN	NaN	NaN	18.355	1	18.355	17.855	18.855	0								0	0	0	0.0019423	1	22860	22860		120.31	93.259	1				81365	530	12644	12885	140521	140521				-0.01389670449930236
VIEEEWQQVDR	11	Unmodified	_VIEEEWQQVDR_			0	0	0	P42166	P42166	P42166	TMPO	Lamina-associated polypeptide 2, isoform alpha;Thymopoietin;Thymopentin	MSMS	lu117132	lu117132	715.8488159179688	2	715.849155	1429.68376	NaN	NaN	NaN	NaN	NaN	NaN	NaN	18.397	1	18.397	17.897	18.897	0								0	0	0	7.2019E-09	1	22930	22930		182.39	106.74	1				81366	530	12644	12885	140522	140522				-0.01389670449930236
VIEEEWQQVDR	11	Unmodified	_VIEEEWQQVDR_			0	0	0	P42166	P42166	P42166	TMPO	Lamina-associated polypeptide 2, isoform alpha;Thymopoietin;Thymopentin	MULTI-MSMS	lu117136	lu117136	715.8482666015625	2	715.849155	1429.68376	-1.0866	-0.00077784	0.32329	0.00023142	-0.76331	-0.00054641	715.8491877453705	18.133	0.13327	18.133	18.051	18.184	0					19	7	4	0	0	0	1.1112E-05	2	23366	23366;23374		160.82	144.1	1	9563900			81367	530	12644	12885	140523;140524	140523				-0.01389670449930236
VIEEEWQQVDR	11	Unmodified	_VIEEEWQQVDR_			0	0	0	P42166	P42166	P42166	TMPO	Lamina-associated polypeptide 2, isoform alpha;Thymopoietin;Thymopentin	MULTI-MSMS	lu117138	lu117138	715.8485107421875	2	715.849155	1429.68376	-0.94849	-0.00067897	0.29899	0.00021403	-0.6495	-0.00046494	715.8492898246727	18.165	0.15023	18.165	18.036	18.186	0					19	8	3	0	0	0	0.00036039	2	22860	22860;22875		140.11	117.99	1	8230400			81368	530	12644	12885	140525;140526	140525				-0.01389670449930236
VIEEEWQQVDR	11	Unmodified	_VIEEEWQQVDR_			0	0	0	P42166	P42166	P42166	TMPO	Lamina-associated polypeptide 2, isoform alpha;Thymopoietin;Thymopentin	MULTI-MSMS	lu117140	lu117140	715.8495483398438	2	715.849155	1429.68376	-0.33615	-0.00024064	0.44282	0.00031699	0.10667	7.6357E-05	715.8495410839585	18.156	0.15071	18.156	18.045	18.196	0					18	8	3	0	0	0	0.00036039	2	23278	23278;23309		140.11	104.93	1	12065000			81369	530	12644	12885	140527;140528	140527				-0.01389670449930236
VIEHIMEDLDTNADK	15	Unmodified	_VIEHIMEDLDTNADK_			0	0	0	P06702	P06702	P06702	S100A9	Protein S100-A9	MULTI-MSMS	lu116673	lu116673	581.947998046875	3	581.613698	1741.81927	-0.077747	-4.5219E-05	-0.04638	-2.6975E-05	-0.12413	-7.2194E-05	581.6137026016651	19.697	0.16716	19.697	19.619	19.786	0					26	9	4	0	0	0	3.5001E-05	2	25924	25924;25948		101.72	85.483	1	2979500			81370	258	12645	12886	140529;140530	140529				-0.021971834412624958
VIEHIMEDLDTNADK	15	Unmodified	_VIEHIMEDLDTNADK_			0	0	0	P06702	P06702	P06702	S100A9	Protein S100-A9	MULTI-MSMS	lu116675	lu116675	581.9480590820312	3	581.613698	1741.81927	-0.17634	-0.00010256	0.19663	0.00011436	0.020282	1.1796E-05	581.9481125911193	19.729	0.13339	19.729	19.672	19.805	0					19	7	3	0	0	0	0.00040376	2	25845	25824;25845		90.229	73.491	1	1919900			81371	258	12645	12886	140531;140532	140532				-0.021971834412624958
VIEHIMEDLDTNADK	15	Unmodified	_VIEHIMEDLDTNADK_			0	0	0	P06702	P06702	P06702	S100A9	Protein S100-A9	MULTI-MSMS	lu116677	lu116677	581.6134643554688	3	581.613698	1741.81927	0.084805	4.9324E-05	-0.13394	-7.7903E-05	-0.049139	-2.858E-05	581.6134824382195	19.71	0.19985	19.71	19.614	19.814	0					26	11	3	0	0	0	3.8834E-17	2	25715	25715;25742		143.58	130.85	1	3438600			81372	258	12645	12886	140533;140534	140533				-0.021971834412624958
VIEHIMEDLDTNADK	15	Unmodified	_VIEHIMEDLDTNADK_			0	0	0	P06702	P06702	P06702	S100A9	Protein S100-A9	MULTI-MSMS	lu116687	lu116687	581.6137084960938	3	581.613698	1741.81927	0.13295	7.7323E-05	-0.24234	-0.00014095	-0.1094	-6.3627E-05	581.6135678684785	19.647	0.16682	19.647	19.581	19.748	0					22	9	3	0	0	0	5.9341E-11	1	26949	26949		134.4	121.25	1	8360100			81373	258	12645	12886	140535	140535				-0.021971834412624958
VIEHIMEDLDTNADK	15	Unmodified	_VIEHIMEDLDTNADK_			0	0	0	P06702	P06702	P06702	S100A9	Protein S100-A9	MULTI-MSMS	lu117895	lu117895	581.6136474609375	3	581.613698	1741.81927	0.18077	0.00010514	-0.35812	-0.00020829	-0.17735	-0.00010315	581.6134630396252	20.521	0.15038	20.521	20.43	20.58	0					15	8	2	0	0	0	0.0072208	1	27726	27726		48.131	41.04	1	1112600			81374	258	12645	12886	140536	140536				-0.021971834412624958
VIEHIMEDLDTNADKQLSFEEFIMLMAR	28	Unmodified	_VIEHIMEDLDTNADKQLSFEEFIMLMAR_			0	0	1	P06702	P06702	P06702	S100A9	Protein S100-A9	MULTI-MSMS	lu116673	lu116673	835.6622314453125	4	835.408094	3337.60327	1.2529	0.0010467	0.045374	3.7906E-05	1.2983	0.0010846	835.6593323653636	36.629	0.26565	36.629	36.523	36.788	0					57	15	6	0	0	0	6.1087E-06	2	54367	54367;54389		44.933	41.502	1	2438100			81375	258	12646	12887	140537;140538	140537				0.027973438466688094
VIEHIMEDLDTNADKQLSFEEFIMLMAR	28	Unmodified	_VIEHIMEDLDTNADKQLSFEEFIMLMAR_			0	0	1	P06702	P06702	P06702	S100A9	Protein S100-A9	MULTI-MSMS	lu116675	lu116675	835.6600952148438	4	835.408094	3337.60327	1.1152	0.00093166	-0.15986	-0.00013355	0.95535	0.00079811	835.9093247165475	36.645	0.2656	36.645	36.523	36.788	0					55	15	5	0	0	0	1.8495E-12	2	54044	54030;54044		65.064	62.242	1	6375800			81376	258	12646	12887	140539;140540	140540				0.027973438466688094
VIEHIMEDLDTNADKQLSFEEFIMLMAR	28	Unmodified	_VIEHIMEDLDTNADKQLSFEEFIMLMAR_			0	0	1	P06702	P06702	P06702	S100A9	Protein S100-A9	MULTI-MSMS	lu116677	lu116677	835.6591796875	4	835.408094	3337.60327	0.89507	0.00074775	0.54499	0.00045529	1.4401	0.001203	835.6595928137999	36.7	0.25095	36.7	36.579	36.83	0					62	14	7	0	0	0	0.00028034	2	54151	54151;54181		35.769	31.981	1	2581900			81377	258	12646	12887	140541;140542	140541				0.027973438466688094
VIEHIMEDLDTNADKQLSFEEFIMLMAR	28	Unmodified	_VIEHIMEDLDTNADKQLSFEEFIMLMAR_			0	0	1	P06702	P06702	P06702	S100A9	Protein S100-A9	MULTI-MSMS	lu116679	lu116679	835.9098510742188	4	835.408094	3337.60327	0.98003	0.00081872	-0.47493	-0.00039676	0.50509	0.00042196	836.1593656468507	36.642	0.28503	36.642	36.507	36.792	0					58	16	5	0	0	0	0.01406	1	56411	56411		21.062	16.113	1	2223500			81378	258	12646	12887	140543	140543				0.027973438466688094
VIEHIMEDLDTNADKQLSFEEFIMLMAR	28	Unmodified	_VIEHIMEDLDTNADKQLSFEEFIMLMAR_			0	0	1	P06702	P06702	P06702	S100A9	Protein S100-A9	MULTI-MSMS	lu116683	lu116683	835.6591186523438	4	835.408094	3337.60327	1.0574	0.00088338	-0.080702	-6.7419E-05	0.97672	0.00081596	835.6590044361753	36.645	0.25264	36.645	36.54	36.793	0					41	14	5	0	0	0	7.0496E-06	2	57824	57824;57839		44.304	42.608	1	4995200			81379	258	12646	12887	140544;140545	140544				0.027973438466688094
VIEHIMEDLDTNADKQLSFEEFIMLMAR	28	Unmodified	_VIEHIMEDLDTNADKQLSFEEFIMLMAR_			0	0	1	P06702	P06702	P06702	S100A9	Protein S100-A9	MULTI-MSMS	lu116685	lu116685	835.658447265625	4	835.408094	3337.60327	0.91338	0.00076304	-1.2154	-0.0010154	-0.30205	-0.00025234	835.6580954365015	36.405	0.16626	36.405	36.316	36.483	0					29	9	5	0	0	0	0.0055755	1	54422	54422		24.213	22.876	1	3510300			81380	258	12646	12887	140546	140546				0.027973438466688094
VIEHIMEDLDTNADKQLSFEEFIMLMAR	28	Unmodified	_VIEHIMEDLDTNADKQLSFEEFIMLMAR_			0	0	1	P06702	P06702	P06702	S100A9	Protein S100-A9	MULTI-MSMS	lu116687	lu116687	835.6612548828125	4	835.408094	3337.60327	0.61244	0.00051163	0.18224	0.00015224	0.79467	0.00066388	835.4076208542405	36.586	0.31737	36.586	36.429	36.746	0					52	18	5	0	0	0	0.00054201	1	56079	56079		33.067	28.118	1	6068800			81381	258	12646	12887	140547	140547				0.027973438466688094
VIESFIK	7	Unmodified	_VIESFIK_			0	0	0	P06400	P06400	P06400	RB1	Retinoblastoma-associated protein	MULTI-MSMS	lu116683	lu116683	418.24993896484375	2	418.249829	834.485105	0.055766	2.3324E-05	0.1077	4.5044E-05	0.16346	6.8368E-05	418.2497966726576	17.975	0.24878	17.975	17.867	18.115	0					42	14	4	0	0	0	0.03466	1	25913	25913		96.048	30.15	1	79729000			81382	254	12647	12888	140548	140548				0.0612418549984568
VIEVVIR	7	Unmodified	_VIEVVIR_			0	0	0	P28749	P28749	P28749	RBL1	Retinoblastoma-like protein 1	MULTI-MSMS	lu116681	lu116681	414.27142333984375	2	414.271096	826.527639	0.21842	9.0487E-05	-0.52234	-0.00021639	-0.30391	-0.0001259	414.2708586265472	17.326	0.12737	17.326	17.223	17.351	0					12	7	2	0	0	0	0.029617	2	25702	25702;25727		105.27	42.29	1	21377000			81383	444	12648	12889	140549;140550	140549				0.10743580628093241
VIEVVIR	7	Unmodified	_VIEVVIR_			0	0	0	P28749	P28749	P28749	RBL1	Retinoblastoma-like protein 1	MSMS	lu116683	lu116683	414.27117919921875	2	414.271096	826.527639	NaN	NaN	NaN	NaN	NaN	NaN	NaN	17.322	1	17.322	16.822	17.822	0								0	0	0	0.033749	1	25011	25011		119.22	56.243	1				81384	444	12648	12889	140551	140551				0.10743580628093241
VIEVVIR	7	Unmodified	_VIEVVIR_			0	0	0	P28749	P28749	P28749	RBL1	Retinoblastoma-like protein 1	MSMS	lu117136	lu117136	414.2711181640625	2	414.271096	826.527639	NaN	NaN	NaN	NaN	NaN	NaN	NaN	17.114	1	17.114	16.614	17.614	0								0	0	0	0.033749	1	21728	21728		119.22	61.41	1				81385	444	12648	12889	140552	140552				0.10743580628093241
VIEVVIR	7	Unmodified	_VIEVVIR_			0	0	0	P28749	P28749	P28749	RBL1	Retinoblastoma-like protein 1	MULTI-MSMS	lu117897	lu117897	414.2712097167969	2	414.271096	826.527639	-0.13298	-5.509E-05	0.47532	0.00019691	0.34234	0.00014182	414.2712154278782	17.986	0.15187	17.986	17.893	18.045	0					19	8	3	0	0	0	0.029617	2	24588	24588;24596		105.27	42.29	1	2036300			81386	444	12648	12889	140553;140554	140553				0.10743580628093241
VIEVVIR	7	Unmodified	_VIEVVIR_			0	0	0	P28749	P28749	P28749	RBL1	Retinoblastoma-like protein 1	MULTI-MSMS	lu117899	lu117899	414.2712707519531	2	414.271096	826.527639	0.096765	4.0087E-05	0.35908	0.00014876	0.45585	0.00018884	414.2711666142856	17.986	0.13322	17.986	17.895	18.028	0					13	7	2	0	0	0	0.029617	1	24661	24661		105.27	33.891	1	2265200			81387	444	12648	12889	140555	140555				0.10743580628093241
VIFDQLVVTHK	11	Unmodified	_VIFDQLVVTHK_			0	0	0	Q96SN8	Q96SN8	Q96SN8	CDK5RAP2	CDK5 regulatory subunit-associated protein 2	MULTI-MSMS	lu116685	lu116685	433.5880126953125	3	433.587084	1297.73942	0.32937	0.00014281	0.40098	0.00017386	0.73035	0.00031667	433.5871646142278	20.638	0.20144	20.638	20.531	20.733	0					36	11	4	0	0	0	1.8575E-06	2	27399	27371;27399		144.55	123.52	1	14959000			81388	1292	12649	12890	140556;140557	140557				0.1024620752834835
VIFDQLVVTHK	11	Unmodified	_VIFDQLVVTHK_			0	0	0	Q96SN8	Q96SN8	Q96SN8	CDK5RAP2	CDK5 regulatory subunit-associated protein 2	MULTI-MSMS	lu116687	lu116687	433.58721923828125	3	433.587084	1297.73942	0.16045	6.9567E-05	0.33489	0.0001452	0.49534	0.00021477	433.5871892507831	20.692	0.18294	20.692	20.583	20.766	0					34	10	4	0	0	0	2.1761E-06	2	28628	28606;28628		141.89	111.35	1	15577000			81389	1292	12649	12890	140558;140559	140559				0.1024620752834835
VIFDQLVVTHK	11	Unmodified	_VIFDQLVVTHK_			0	0	0	Q96SN8	Q96SN8	Q96SN8	CDK5RAP2	CDK5 regulatory subunit-associated protein 2	MULTI-MSMS	lu117138	lu117138	433.5870361328125	3	433.587084	1297.73942	0.21087	9.143E-05	-0.25335	-0.00010985	-0.042482	-1.842E-05	433.5869483769221	20.436	0.20199	20.436	20.319	20.521	0					36	11	4	0	0	0	3.4636E-06	2	26531	26531;26555		131.42	108.86	1	12284000			81390	1292	12649	12890	140560;140561	140560				0.1024620752834835
VIFDQLVVTHK	11	Unmodified	_VIFDQLVVTHK_			0	0	0	Q96SN8	Q96SN8	Q96SN8	CDK5RAP2	CDK5 regulatory subunit-associated protein 2	MULTI-MSMS	lu117140	lu117140	433.5869445800781	3	433.587084	1297.73942	-0.13409	-5.8139E-05	0.09946	4.3124E-05	-0.034629	-1.5014E-05	433.58703259895736	20.45	0.20113	20.45	20.346	20.547	0					36	11	4	0	0	0	0.00011284	2	26874	26874;26899		104.07	81.508	1	7944500			81391	1292	12649	12890	140562;140563	140562				0.1024620752834835
VIFDQLVVTHK	11	Unmodified	_VIFDQLVVTHK_			0	0	0	Q96SN8	Q96SN8	Q96SN8	CDK5RAP2	CDK5 regulatory subunit-associated protein 2	MULTI-MSMS	lu117901	lu117901	433.92120361328125	3	433.587084	1297.73942	-0.2293	-9.9424E-05	-1.0227	-0.00044345	-1.2521	-0.00054287	433.58643563406315	21.652	0.14846	21.652	21.572	21.72	0					18	8	3	0	0	0	0.042318	1	29249	29249		42.425	20.644	1	3871400			81392	1292	12649	12890	140564	140564				0.1024620752834835
VIFDQLVVTHK	11	Unmodified	_VIFDQLVVTHK_			0	0	0	Q96SN8	Q96SN8	Q96SN8	CDK5RAP2	CDK5 regulatory subunit-associated protein 2	MULTI-MSMS	lu117903	lu117903	433.5869445800781	3	433.587084	1297.73942	-0.1575	-6.8292E-05	0.048781	2.1151E-05	-0.10872	-4.7141E-05	433.5870336508811	21.67	0.16886	21.67	21.562	21.73	0					27	9	4	0	0	0	0.0054912	2	30295	30282;30295		69.216	54.437	1	1663500			81393	1292	12649	12890	140565;140566	140566				0.1024620752834835
VIFPAAEDKDQDLITIIGK	19	Unmodified	_VIFPAAEDKDQDLITIIGK_			0	0	1	Q00341	Q00341	Q00341	HDLBP	Vigilin	MULTI-MSMS	lu116685	lu116685	696.3885498046875	3	696.052534	2085.13577	2.4	0.0016705	-0.28944	-0.00020146	2.1105	0.001469	696.3865975722388	26.629	0.21729	26.629	26.517	26.734	0					47	12	5	0	0	0	0.0015143	2	37479	37479;37489		57.197	45.854	1	75459000			81394	793	12650	12891	140567;140568	140567				0.13660932997890995
VIFPAAEDKDQDLITIIGK	19	Unmodified	_VIFPAAEDKDQDLITIIGK_			0	0	1	Q00341	Q00341	Q00341	HDLBP	Vigilin	MULTI-MSMS	lu117138	lu117138	696.384521484375	3	696.052534	2085.13577	-2.976	-0.0020715	0.35541	0.00024739	-2.6206	-0.0018241	696.3870444303802	26.51	0.26733	26.51	26.388	26.655	0					47	15	4	0	0	0	0.0186	1	36317	36317		41.367	29.328	1	48749000			81395	793	12650	12891	140569	140569				0.13660932997890995
VIFPAAEDKDQDLITIIGK	19	Unmodified	_VIFPAAEDKDQDLITIIGK_			0	0	1	Q00341	Q00341	Q00341	HDLBP	Vigilin	MULTI-MSMS	lu117901	lu117901	696.0526733398438	3	696.052534	2085.13577	0.32688	0.00022753	-0.30326	-0.00021108	0.023627	1.6446E-05	696.3866972510266	28.017	0.20007	28.017	27.91	28.11	0					39	11	5	0	0	0	0.0015143	2	39360	39331;39360		57.197	43.197	1	5605100			81396	793	12650	12891	140570;140571	140571				0.13660932997890995
VIFPAAEDKDQDLITIIGK	19	Unmodified	_VIFPAAEDKDQDLITIIGK_			0	0	1	Q00341	Q00341	Q00341	HDLBP	Vigilin	MULTI-MSMS	lu117903	lu117903	696.3869018554688	3	696.052534	2085.13577	0.29301	0.00020395	-0.26474	-0.00018427	0.028266	1.9674E-05	696.0523051134282	28.019	0.19951	28.019	27.897	28.097	0					37	11	4	0	0	0	0.0070612	1	40401	40401		47	35.314	1	7201900			81397	793	12650	12891	140572	140572				0.13660932997890995
VIFQENVSDENSWK	14	Unmodified	_VIFQENVSDENSWK_			0	0	0	O94916	O94916	O94916	NFAT5	Nuclear factor of activated T-cells 5	MULTI-MSMS	lu117136	lu117136	847.903564453125	2	847.904659	1693.79476	-0.88846	-0.00075333	0.036613	3.1044E-05	-0.85185	-0.00072229	847.904602309441	20.729	0.19954	20.729	20.651	20.85	0					24	11	3	0	0	0	0.00015146	2	27687	27687;27720		115.23	90.106	1	15356000			81398	187	12651	12892	140573;140574	140573				-0.024380755324727943
VIFQENVSDENSWK	14	Unmodified	_VIFQENVSDENSWK_			0	0	0	O94916	O94916	O94916	NFAT5	Nuclear factor of activated T-cells 5	MULTI-MSMS	lu117899	lu117899	847.9051513671875	2	847.904659	1693.79476	-0.13578	-0.00011513	0.219	0.00018569	0.083218	7.0561E-05	847.9048971897449	21.893	0.25153	21.893	21.799	22.051	0					28	14	3	0	0	0	0.0071476	2	30861	30861;30865		70.412	60.667	1	4338800			81399	187	12651	12892	140575;140576	140575				-0.024380755324727943
VIGELGEDGWIR	12	Unmodified	_VIGELGEDGWIR_			0	0	0	O95714;Q9BVR0	O95714	O95714	HERC2;HERC2P3	E3 ubiquitin-protein ligase HERC2;Putative HERC2-like protein 3	MULTI-MSMS	lu116685	lu116685	672.3519897460938	2	672.351334	1342.68811	1.2123	0.00081511	-0.16207	-0.00010897	1.0503	0.00070615	672.3512391872142	24.169	0.34937	24.169	24.049	24.399	0					64	20	6	0	0	0	7.2674E-05	2	33307	33307;33309		117.53	69.566	1	38109000			81400	205	12652	12893	140577;140578	140577				0.030478387636549087
VIGELGEDGWIR	12	Unmodified	_VIGELGEDGWIR_			0	0	0	O95714;Q9BVR0	O95714	O95714	HERC2;HERC2P3	E3 ubiquitin-protein ligase HERC2;Putative HERC2-like protein 3	MULTI-MSMS	lu116687	lu116687	672.351806640625	2	672.351334	1342.68811	0.42741	0.00028737	0.16085	0.00010815	0.58827	0.00039552	672.3513564808989	24.203	0.4181	24.203	24.063	24.481	0					64	24	5	0	0	0	0.00054855	2	34518	34518;34521		106.88	71.728	1	57458000			81401	205	12652	12893	140579;140580	140579				0.030478387636549087
VIGELGEDGWIR	12	Unmodified	_VIGELGEDGWIR_			0	0	0	O95714;Q9BVR0	O95714	O95714	HERC2;HERC2P3	E3 ubiquitin-protein ligase HERC2;Putative HERC2-like protein 3	MULTI-MSMS	lu117138	lu117138	672.8533325195312	2	672.351334	1342.68811	0.076972	5.1752E-05	0.85841	0.00057715	0.93538	0.0006289	672.3518680204864	23.967	0.30022	23.967	23.859	24.159	0					49	17	4	0	0	0	0.00024122	2	32207	32196;32207		114.86	66.899	1	21929000			81402	205	12652	12893	140581;140582	140582				0.030478387636549087
VIGELGEDGWIR	12	Unmodified	_VIGELGEDGWIR_			0	0	0	O95714;Q9BVR0	O95714	O95714	HERC2;HERC2P3	E3 ubiquitin-protein ligase HERC2;Putative HERC2-like protein 3	MULTI-MSMS	lu117140	lu117140	672.35205078125	2	672.351334	1342.68811	-1.2363	-0.0008312	1.2766	0.00085835	0.040387	2.7154E-05	672.3520550254399	23.965	0.25114	23.965	23.875	24.126	0					41	14	4	0	0	0	8.551E-09	2	32295	32274;32295		136.99	80.555	1	13057000			81403	205	12652	12893	140583;140584	140584				0.030478387636549087
VIGELGEDGWIR	12	Unmodified	_VIGELGEDGWIR_			0	0	0	O95714;Q9BVR0	O95714	O95714	HERC2;HERC2P3	E3 ubiquitin-protein ligase HERC2;Putative HERC2-like protein 3	MULTI-MSMS	lu117901	lu117901	672.3515014648438	2	672.351334	1342.68811	0.25558	0.00017184	-0.14836	-9.9747E-05	0.10722	7.209E-05	672.3512264349343	25.308	0.21676	25.308	25.199	25.416	0					21	12	2	0	0	0	0.0040507	2	35006	35006;35012		86.882	49.515	1	3625000			81404	205	12652	12893	140585;140586	140585				0.030478387636549087
VIGELGEDGWIR	12	Unmodified	_VIGELGEDGWIR_			0	0	0	O95714;Q9BVR0	O95714	O95714	HERC2;HERC2P3	E3 ubiquitin-protein ligase HERC2;Putative HERC2-like protein 3	MULTI-MSMS	lu117903	lu117903	672.3512573242188	2	672.351334	1342.68811	0.030332	2.0394E-05	0.42783	0.00028765	0.45816	0.00030804	672.3515379094046	25.305	0.24845	25.305	25.225	25.473	0					40	14	4	0	0	0	0.0011586	1	36068	36068		99.013	70.931	1	4098500			81405	205	12652	12893	140587	140587				0.030478387636549087
VIGELVGHTER	11	Unmodified	_VIGELVGHTER_			0	0	0	Q8TEQ6	Q8TEQ6	Q8TEQ6	GEMIN5	Gem-associated protein 5	MULTI-MSMS	lu116677	lu116677	403.8910217285156	3	403.891055	1208.65134	0.089275	3.6057E-05	0.061243	2.4735E-05	0.15052	6.0793E-05	403.8910774253288	12.908	0.14977	12.908	12.823	12.973	0					25	8	4	0	0	0	2.1748E-06	2	15499	15480;15499		141.91	126.58	1	3839900			81406	1178	12653	12894	140588;140589	140589				0.05535586937753578
VIGELVGHTER	11	Unmodified	_VIGELVGHTER_			0	0	0	Q8TEQ6	Q8TEQ6	Q8TEQ6	GEMIN5	Gem-associated protein 5	MULTI-MSMS	lu116679	lu116679	403.89111328125	3	403.891055	1208.65134	0.39508	0.00015957	-0.013638	-5.5082E-06	0.38145	0.00015406	403.8910829011201	12.94	0.18586	12.94	12.815	13.001	0					29	10	4	0	0	0	6.0038E-05	2	17778	17754;17778		115.23	104.65	1	4408000			81407	1178	12653	12894	140590;140591	140591				0.05535586937753578
VIGELVGHTER	11	Unmodified	_VIGELVGHTER_			0	0	0	Q8TEQ6	Q8TEQ6	Q8TEQ6	GEMIN5	Gem-associated protein 5	MULTI-MSMS	lu116679	lu116679	605.33349609375	2	605.332944	1208.65134	0.32049	0.000194	0.49821	0.00030158	0.8187	0.00049559	605.3333139704187	12.942	0.15229	12.942	12.848	13.001	0					19	8	3	0	0	0	0.028041	1	17841	17841		52.167	38.713	1	1199600			81408	1178	12653	12894	140592	140592				0.05535586937753578
VIGELVGHTER	11	Unmodified	_VIGELVGHTER_			0	0	0	Q8TEQ6	Q8TEQ6	Q8TEQ6	GEMIN5	Gem-associated protein 5	MULTI-MSMS	lu116685	lu116685	605.3345947265625	2	605.332944	1208.65134	0.68781	0.00041635	0.28706	0.00017376	0.97486	0.00059012	605.3330238228659	12.893	0.14903	12.893	12.803	12.952	0					20	8	3	0	0	0	0.00054552	2	14943	14943;14959		79.489	69.783	1	4954100			81409	1178	12653	12894	140593;140594	140593				0.05535586937753578
VIGELVGHTER	11	Unmodified	_VIGELVGHTER_			0	0	0	Q8TEQ6	Q8TEQ6	Q8TEQ6	GEMIN5	Gem-associated protein 5	MSMS	lu116685	lu116685	403.8913269042969	3	403.891055	1208.65134	NaN	NaN	NaN	NaN	NaN	NaN	NaN	12.864	1	12.864	12.364	13.364	0								0	0	0	0.00036679	1	14900	14900		105.17	84.328	1				81410	1178	12653	12894	140595	140595				0.05535586937753578
VIGELVGHTER	11	Unmodified	_VIGELVGHTER_			0	0	0	Q8TEQ6	Q8TEQ6	Q8TEQ6	GEMIN5	Gem-associated protein 5	MSMS	lu116685	lu116685	403.8915710449219	3	403.891055	1208.65134	NaN	NaN	NaN	NaN	NaN	NaN	NaN	12.879	1	12.879	12.379	13.379	0								0	0	0	6.7569E-05	1	14924	14924		115.23	98.515	1				81411	1178	12653	12894	140596	140596				0.05535586937753578
VIGELVGHTER	11	Unmodified	_VIGELVGHTER_			0	0	0	Q8TEQ6	Q8TEQ6	Q8TEQ6	GEMIN5	Gem-associated protein 5	MULTI-MSMS	lu116687	lu116687	403.8912658691406	3	403.891055	1208.65134	0.032465	1.3112E-05	0.25524	0.00010309	0.28771	0.0001162	403.89113939093346	12.904	0.16778	12.904	12.795	12.963	0					16	9	2	0	0	0	3.5244E-06	2	15863	15838;15863		131.09	115.75	1	40221000			81412	1178	12653	12894	140597;140598	140598				0.05535586937753578
VIGELVGHTER	11	Unmodified	_VIGELVGHTER_			0	0	0	Q8TEQ6	Q8TEQ6	Q8TEQ6	GEMIN5	Gem-associated protein 5	MULTI-MSMS	lu116687	lu116687	605.3331298828125	2	605.332944	1208.65134	0.18081	0.00010945	0.2786	0.00016865	0.45942	0.0002781	605.3330045471345	12.881	0.15062	12.881	12.795	12.946	0					21	8	4	0	0	0	4.7584E-15	2	15893	15884;15893		142.36	119.78	1	11108000			81413	1178	12653	12894	140599;140600	140600				0.05535586937753578
VIGELVGHTER	11	Unmodified	_VIGELVGHTER_			0	0	0	Q8TEQ6	Q8TEQ6	Q8TEQ6	GEMIN5	Gem-associated protein 5	MULTI-MSMS	lu117130	lu117130	403.890869140625	3	403.891055	1208.65134	0.53088	0.00021442	-0.40246	-0.00016255	0.12843	5.1871E-05	403.89091348518605	12.993	0.2193	12.993	12.891	13.111	0					32	12	4	0	0	0	0.00010062	2	13424	13424;13444		108.31	89.05	1	7975900			81414	1178	12653	12894	140601;140602	140601				0.05535586937753578
VIGELVGHTER	11	Unmodified	_VIGELVGHTER_			0	0	0	Q8TEQ6	Q8TEQ6	Q8TEQ6	GEMIN5	Gem-associated protein 5	MULTI-MSMS	lu117132	lu117132	403.89117431640625	3	403.891055	1208.65134	0.15006	6.0608E-05	0.15033	6.0716E-05	0.30039	0.00012132	403.8911434076117	12.9	0.21865	12.9	12.808	13.027	0					35	12	4	0	0	0	9.1698E-05	2	14581	14559;14581		110.54	95.208	1	6780600			81415	1178	12653	12894	140603;140604	140604				0.05535586937753578
VIGELVGHTER	11	Unmodified	_VIGELVGHTER_			0	0	0	Q8TEQ6	Q8TEQ6	Q8TEQ6	GEMIN5	Gem-associated protein 5	MULTI-MSMS	lu117138	lu117138	403.8911437988281	3	403.891055	1208.65134	-0.62002	-0.00025042	0.29629	0.00011967	-0.32373	-0.00013075	403.8911285143999	12.746	0.21821	12.746	12.637	12.855	0					35	12	4	0	0	0	2.1748E-06	2	14483	14463;14483		141.91	122.65	1	21441000			81416	1178	12653	12894	140605;140606	140606				0.05535586937753578
VIGELVGHTER	11	Unmodified	_VIGELVGHTER_			0	0	0	Q8TEQ6	Q8TEQ6	Q8TEQ6	GEMIN5	Gem-associated protein 5	MULTI-MSMS	lu117138	lu117138	605.332763671875	2	605.332944	1208.65134	-0.33323	-0.00020172	-0.079389	-4.8057E-05	-0.41262	-0.00024977	605.3326884429011	12.728	0.1329	12.728	12.671	12.804	0					12	7	2	0	0	0	0.0077273	1	14526	14526		84.817	62.238	1	7189700			81417	1178	12653	12894	140607	140607				0.05535586937753578
VIGELVGHTER	11	Unmodified	_VIGELVGHTER_			0	0	0	Q8TEQ6	Q8TEQ6	Q8TEQ6	GEMIN5	Gem-associated protein 5	MSMS	lu117140	lu117140	403.89178466796875	3	403.891055	1208.65134	NaN	NaN	NaN	NaN	NaN	NaN	NaN	12.728	1	12.728	12.228	13.228	0								0	0	0	2.4494E-09	1	14776	14776		147.3	110.86	1				81418	1178	12653	12894	140608	140608				0.05535586937753578
VIGELVGHTER	11	Unmodified	_VIGELVGHTER_			0	0	0	Q8TEQ6	Q8TEQ6	Q8TEQ6	GEMIN5	Gem-associated protein 5	MSMS	lu117140	lu117140	403.8908386230469	3	403.891055	1208.65134	NaN	NaN	NaN	NaN	NaN	NaN	NaN	12.745	1	12.745	12.245	13.245	0								0	0	0	9.6894E-05	1	14803	14803		120.63	91.46	1				81419	1178	12653	12894	140609	140609				0.05535586937753578
VIGELVGHTER	11	Unmodified	_VIGELVGHTER_			0	0	0	Q8TEQ6	Q8TEQ6	Q8TEQ6	GEMIN5	Gem-associated protein 5	MULTI-MSMS	lu117893	lu117893	403.8909606933594	3	403.891055	1208.65134	-0.17142	-6.9233E-05	0.56732	0.00022914	0.3959	0.0001599	403.891228414868	13.35	0.13388	13.35	13.275	13.409	0					16	7	3	0	0	0	0.0057645	1	16747	16747		68.786	58.199	1	1411600			81420	1178	12653	12894	140610	140610				0.05535586937753578
VIGELVGHTER	11	Unmodified	_VIGELVGHTER_			0	0	0	Q8TEQ6	Q8TEQ6	Q8TEQ6	GEMIN5	Gem-associated protein 5	MULTI-MSMS	lu117895	lu117895	403.8909912109375	3	403.891055	1208.65134	-0.27948	-0.00011288	0.5889	0.00023785	0.30942	0.00012497	403.89126247309923	13.323	0.20087	13.323	13.241	13.442	0					22	11	3	0	0	0	0.019308	1	16788	16788		54.343	43.757	1	1275800			81421	1178	12653	12894	140611	140611				0.05535586937753578
VIGELVGHTER	11	Unmodified	_VIGELVGHTER_			0	0	0	Q8TEQ6	Q8TEQ6	Q8TEQ6	GEMIN5	Gem-associated protein 5	MULTI-MSMS	lu117895	lu117895	605.3331909179688	2	605.332944	1208.65134	0.17111	0.00010358	0.39757	0.00024066	0.56868	0.00034424	605.3331920836562	13.316	0.13291	13.316	13.241	13.374	0					11	6	2	0	0	0	0.034532	1	16816	16816		58.246	46.61	1	758240			81422	1178	12653	12894	140612	140612				0.05535586937753578
VIGELVGHTER	11	Unmodified	_VIGELVGHTER_			0	0	0	Q8TEQ6	Q8TEQ6	Q8TEQ6	GEMIN5	Gem-associated protein 5	MULTI-MSMS	lu117901	lu117901	403.89129638671875	3	403.891055	1208.65134	0.12475	5.0385E-05	0.070606	2.8517E-05	0.19535	7.8902E-05	403.8910298481527	13.308	0.11753	13.308	13.237	13.355	0					15	6	3	0	0	0	0.00053042	2	16028	16028;16040		93.442	79.356	1	2196500			81423	1178	12653	12894	140613;140614	140613				0.05535586937753578
VIGELVGHTER	11	Unmodified	_VIGELVGHTER_			0	0	0	Q8TEQ6	Q8TEQ6	Q8TEQ6	GEMIN5	Gem-associated protein 5	MULTI-MSMS	lu117901	lu117901	605.3331909179688	2	605.332944	1208.65134	0.38349	0.00023214	0.53903	0.00032629	0.92252	0.00055843	605.3328751078209	13.309	0.10058	13.309	13.254	13.355	0					12	5	3	0	0	0	0.0043209	1	16055	16055		63.426	55.191	1	1396700			81424	1178	12653	12894	140615	140615				0.05535586937753578
VIGELVGHTER	11	Unmodified	_VIGELVGHTER_			0	0	0	Q8TEQ6	Q8TEQ6	Q8TEQ6	GEMIN5	Gem-associated protein 5	MULTI-MSMS	lu117903	lu117903	403.8912353515625	3	403.891055	1208.65134	0.040302	1.6278E-05	0.20887	8.4361E-05	0.24917	0.00010064	403.8911224561355	13.33	0.16565	13.33	13.238	13.404	0					19	9	4	0	0	0	0.0012648	2	17128	17128;17141		86.189	75.602	1	3117000			81425	1178	12653	12894	140616;140617	140616				0.05535586937753578
VIGIDHIK	8	Unmodified	_VIGIDHIK_			0	0	0	P22061	P22061	P22061	PCMT1	Protein-L-isoaspartate(D-aspartate) O-methyltransferase	MULTI-MSMS	lu116681	lu116681	447.7740173339844	2	447.774003	893.533452	0.30622	0.00013712	-0.12072	-5.4057E-05	0.18549	8.3058E-05	447.773878690267	13.35	0.16664	13.35	13.259	13.425	0					22	9	3	0	0	0	0.038838	1	19321	19321		82.305	55.509	1	21251000			81426	397	12654	12895	140618	140618				0.08242679139766551
VIGIDHIK	8	Unmodified	_VIGIDHIK_			0	0	0	P22061	P22061	P22061	PCMT1	Protein-L-isoaspartate(D-aspartate) O-methyltransferase	MULTI-MSMS	lu116685	lu116685	447.7738952636719	2	447.774003	893.533452	-0.075964	-3.4015E-05	-0.0049675	-2.2243E-06	-0.080932	-3.6239E-05	447.77392891753976	13.361	0.15017	13.361	13.269	13.42	0					19	8	3	0	0	0	0.04493	1	15681	15681		79.451	50.301	1	33908000			81427	397	12654	12895	140619	140619				0.08242679139766551
VIGIDHIK	8	Unmodified	_VIGIDHIK_			0	0	0	P22061	P22061	P22061	PCMT1	Protein-L-isoaspartate(D-aspartate) O-methyltransferase	MULTI-MSMS	lu117140	lu117140	447.7739562988281	2	447.774003	893.533452	-0.44808	-0.00020064	0.53909	0.00024139	0.091005	4.075E-05	447.7741008839734	13.115	0.12759	13.115	13.067	13.195	0					13	7	2	0	0	0	0.04493	1	15428	15428		79.451	45.935	1	9360300			81428	397	12654	12895	140620	140620				0.08242679139766551
VIGLSSDLQQVGGASAR	17	Unmodified	_VIGLSSDLQQVGGASAR_			0	0	0	O00303	O00303	O00303	EIF3F	Eukaryotic translation initiation factor 3 subunit F	MULTI-MSMS	lu117889	lu117889	829.4468383789062	2	829.447025	1656.8795	0.02516	2.0868E-05	0.19866	0.00016477	0.22382	0.00018564	829.447244639733	21.488	0.20014	21.488	21.376	21.576	0					39	11	5	0	0	0	0.0080917	1	30980	30980		64.945	53.848	1	2277800			81429	68	12655	12896	140621	140621				0.0773329500411819
VIGLSSDLQQVGGASAR	17	Unmodified	_VIGLSSDLQQVGGASAR_			0	0	0	O00303	O00303	O00303	EIF3F	Eukaryotic translation initiation factor 3 subunit F	MULTI-MSMS	lu117891	lu117891	553.3001708984375	3	553.300442	1656.8795	-0.092341	-5.1093E-05	-0.037873	-2.0955E-05	-0.13021	-7.2048E-05	553.3004361791362	25.875	0.15188	25.875	25.807	25.959	0					23	8	3	0	0	0	0.020804	1	33322	33322		29.99	20.071	1	188080			81430	68	12655	12896	140622	140622				0.0773329500411819
VIGLSSDLQQVGGASAR	17	Unmodified	_VIGLSSDLQQVGGASAR_			0	0	0	O00303	O00303	O00303	EIF3F	Eukaryotic translation initiation factor 3 subunit F	MULTI-MSMS	lu117893	lu117893	829.447509765625	2	829.447025	1656.8795	0.022979	1.906E-05	0.17383	0.00014419	0.19681	0.00016324	829.4470257033456	21.587	0.16755	21.587	21.486	21.654	0					25	9	4	0	0	0	0.0031416	2	29371	29371;29387		79.283	67.441	1	1501700			81431	68	12655	12896	140623;140624	140623				0.0773329500411819
VIGLSSDLQQVGGASAR	17	Unmodified	_VIGLSSDLQQVGGASAR_			0	0	0	O00303	O00303	O00303	EIF3F	Eukaryotic translation initiation factor 3 subunit F	MULTI-MSMS	lu117895	lu117895	829.4473266601562	2	829.447025	1656.8795	0.024083	1.9975E-05	0.20194	0.0001675	0.22602	0.00018747	829.4471157436496	21.619	0.13561	21.619	21.533	21.669	0					14	7	2	0	0	0	0.038343	1	29427	29427		44.829	29.491	1	726290			81432	68	12655	12896	140625	140625				0.0773329500411819
VIGMHYFSPVDK	12	Unmodified	_VIGMHYFSPVDK_			0	0	0	P40939	P40939	P40939	HADHA	Trifunctional enzyme subunit alpha, mitochondrial;Long-chain enoyl-CoA hydratase;Long chain 3-hydroxyacyl-CoA dehydrogenase	MSMS	lu116681	lu116681	464.9037780761719	3	464.904196	1391.69076	NaN	NaN	NaN	NaN	NaN	NaN	NaN	18.906	1	18.906	18.406	19.406	0								0	0	0	0.0068874	1	28307	28307		85.973	53.939	1				81433	524	12656	12897	140626	140626				0.0105797089695443
VIGMHYFSPVDK	12	Unmodified	_VIGMHYFSPVDK_			0	0	0	P40939	P40939	P40939	HADHA	Trifunctional enzyme subunit alpha, mitochondrial;Long-chain enoyl-CoA hydratase;Long chain 3-hydroxyacyl-CoA dehydrogenase	MSMS	lu116681	lu116681	465.23822021484375	3	464.904196	1391.69076	NaN	NaN	NaN	NaN	NaN	NaN	NaN	18.933	1	18.933	18.433	19.433	0								0	0	0	0.0011197	1	28339	28339		103.43	70.391	1				81434	524	12656	12897	140627	140627				0.0105797089695443
VIGMHYFSPVDK	12	Unmodified	_VIGMHYFSPVDK_			0	0	0	P40939	P40939	P40939	HADHA	Trifunctional enzyme subunit alpha, mitochondrial;Long-chain enoyl-CoA hydratase;Long chain 3-hydroxyacyl-CoA dehydrogenase	MULTI-MSMS	lu117134	lu117134	464.9034729003906	3	464.904196	1391.69076	-0.84812	-0.0003943	-0.15263	-7.0961E-05	-1.0008	-0.00046526	464.90410213529054	18.687	0.16649	18.687	18.568	18.735	0					23	9	3	0	0	0	0.0017718	2	25521	25494;25521		79.283	40.569	1	35379000			81435	524	12656	12897	140628;140629	140629				0.0105797089695443
VIGSGCNLDSAR	12	Unmodified	_VIGSGCNLDSAR_			0	0	0	P07195;P07864;Q6ZMR3;P00338	P07195;P00338	P07195	LDHB;LDHC;LDHAL6A;LDHA	L-lactate dehydrogenase B chain;L-lactate dehydrogenase C chain;L-lactate dehydrogenase A-like 6A;L-lactate dehydrogenase A chain	MULTI-MSMS	lu116673	lu116673	624.8026733398438	2	624.803694	1247.59283	-0.96545	-0.00060322	0.59145	0.00036954	-0.374	-0.00023368	624.8039316796818	12.378	0.1649	12.378	12.272	12.437	0					23	9	3	0	0	0	0.0013791	2	14611	14601;14611		97.597	64.784	1	6843700			81436	266;214	12657	12898	140630;140631	140631				-0.021058376990367833
VIGSGCNLDSAR	12	Unmodified	_VIGSGCNLDSAR_			0	0	0	P07195;P07864;Q6ZMR3;P00338	P07195;P00338	P07195	LDHB;LDHC;LDHAL6A;LDHA	L-lactate dehydrogenase B chain;L-lactate dehydrogenase C chain;L-lactate dehydrogenase A-like 6A;L-lactate dehydrogenase A chain	MULTI-MSMS	lu116677	lu116677	624.8030395507812	2	624.803694	1247.59283	-0.11948	-7.4651E-05	-0.32824	-0.00020508	-0.44771	-0.00027973	624.8033867773541	12.384	0.17983	12.384	12.292	12.472	0					19	10	2	0	0	0	0.00068411	1	14625	14625		102.06	72.891	1	7209700			81437	266;214	12657	12898	140632	140632				-0.021058376990367833
VIGSGCNLDSAR	12	Unmodified	_VIGSGCNLDSAR_			0	0	0	P07195;P07864;Q6ZMR3;P00338	P07195;P00338	P07195	LDHB;LDHC;LDHAL6A;LDHA	L-lactate dehydrogenase B chain;L-lactate dehydrogenase C chain;L-lactate dehydrogenase A-like 6A;L-lactate dehydrogenase A chain	MULTI-MSMS	lu116685	lu116685	624.8035888671875	2	624.803694	1247.59283	-0.2484	-0.0001552	0.1296	8.0974E-05	-0.11881	-7.423E-05	624.8037648194736	12.335	0.16708	12.335	12.25	12.418	0					14	9	2	0	0	0	2.2269E-10	2	14048	14048;14055		150.81	121.64	1	16160000			81438	266;214	12657	12898	140633;140634	140633				-0.021058376990367833
VIGSGCNLDSAR	12	Unmodified	_VIGSGCNLDSAR_			0	0	0	P07195;P07864;Q6ZMR3;P00338	P07195;P00338	P07195	LDHB;LDHC;LDHAL6A;LDHA	L-lactate dehydrogenase B chain;L-lactate dehydrogenase C chain;L-lactate dehydrogenase A-like 6A;L-lactate dehydrogenase A chain	MULTI-MSMS	lu116687	lu116687	624.8035278320312	2	624.803694	1247.59283	0.063289	3.9543E-05	-0.26166	-0.00016349	-0.19837	-0.00012394	624.8034456868653	12.35	0.16824	12.35	12.261	12.429	0					14	9	2	0	0	0	9.3064E-09	2	15011	15011;15060		136.52	94.177	1	14594000			81439	266;214	12657	12898	140635;140636	140635				-0.021058376990367833
VIGSGCNLDSAR	12	Unmodified	_VIGSGCNLDSAR_			0	0	0	P07195;P07864;Q6ZMR3;P00338	P07195;P00338	P07195	LDHB;LDHC;LDHAL6A;LDHA	L-lactate dehydrogenase B chain;L-lactate dehydrogenase C chain;L-lactate dehydrogenase A-like 6A;L-lactate dehydrogenase A chain	MULTI-MSMS	lu117128	lu117128	624.8038940429688	2	624.803694	1247.59283	-1.0434	-0.00065189	1.0214	0.00063817	-0.021958	-1.3719E-05	624.804233731041	12.503	0.14424	12.503	12.412	12.556	0					11	8	2	0	0	0	3.2551E-37	3	12284	12284;12311;12316		178.55	118.43	1	7513400			81440	266;214	12657	12898	140637;140638;140639	140637				-0.021058376990367833
VIGSGCNLDSAR	12	Unmodified	_VIGSGCNLDSAR_			0	0	0	P07195;P07864;Q6ZMR3;P00338	P07195;P00338	P07195	LDHB;LDHC;LDHAL6A;LDHA	L-lactate dehydrogenase B chain;L-lactate dehydrogenase C chain;L-lactate dehydrogenase A-like 6A;L-lactate dehydrogenase A chain	MSMS	lu117132	lu117132	624.8030395507812	2	624.803694	1247.59283	NaN	NaN	NaN	NaN	NaN	NaN	NaN	12.386	1	12.386	11.886	12.886	0								0	0	0	0.0015919	1	13729	13729		120.27	83.826	1				81441	266;214	12657	12898	140640	140640				-0.021058376990367833
VIGSGCNLDSAR	12	Unmodified	_VIGSGCNLDSAR_			0	0	0	P07195;P07864;Q6ZMR3;P00338	P07195;P00338	P07195	LDHB;LDHC;LDHAL6A;LDHA	L-lactate dehydrogenase B chain;L-lactate dehydrogenase C chain;L-lactate dehydrogenase A-like 6A;L-lactate dehydrogenase A chain	MSMS	lu117132	lu117132	624.803955078125	2	624.803694	1247.59283	NaN	NaN	NaN	NaN	NaN	NaN	NaN	12.411	1	12.411	11.911	12.911	0								0	0	0	0.0062948	1	13757	13757		95.483	62.732	1				81442	266;214	12657	12898	140641	140641				-0.021058376990367833
VIGSGCNLDSAR	12	Unmodified	_VIGSGCNLDSAR_			0	0	0	P07195;P07864;Q6ZMR3;P00338	P07195;P00338	P07195	LDHB;LDHC;LDHAL6A;LDHA	L-lactate dehydrogenase B chain;L-lactate dehydrogenase C chain;L-lactate dehydrogenase A-like 6A;L-lactate dehydrogenase A chain	MULTI-MSMS	lu117138	lu117138	624.8032836914062	2	624.803694	1247.59283	-0.36729	-0.00022948	-0.077136	-4.8195E-05	-0.44442	-0.00027768	624.8036410719782	12.25	0.13108	12.25	12.187	12.318	0					10	7	2	0	0	0	0.0013791	1	13736	13736		97.597	56.17	1	8656400			81443	266;214	12657	12898	140642	140642				-0.021058376990367833
VIGSGCNLDSAR	12	Unmodified	_VIGSGCNLDSAR_			0	0	0	P07195;P07864;Q6ZMR3;P00338	P07195;P00338	P07195	LDHB;LDHC;LDHAL6A;LDHA	L-lactate dehydrogenase B chain;L-lactate dehydrogenase C chain;L-lactate dehydrogenase A-like 6A;L-lactate dehydrogenase A chain	MULTI-MSMS	lu117889	lu117889	624.8038940429688	2	624.803694	1247.59283	-0.22367	-0.00013975	0.23197	0.00014494	0.0083054	5.1893E-06	624.803827308375	12.657	0.23331	12.657	12.582	12.816	0					23	13	2	0	0	0	7.0466E-05	2	17368	17368;17380		117.71	95.126	1	21850000			81444	266;214	12657	12898	140643;140644	140643				-0.021058376990367833
VIGSGCNLDSAR	12	Unmodified	_VIGSGCNLDSAR_			0	0	0	P07195;P07864;Q6ZMR3;P00338	P07195;P00338	P07195	LDHB;LDHC;LDHAL6A;LDHA	L-lactate dehydrogenase B chain;L-lactate dehydrogenase C chain;L-lactate dehydrogenase A-like 6A;L-lactate dehydrogenase A chain	MULTI-MSMS	lu117893	lu117893	624.803466796875	2	624.803694	1247.59283	-0.26168	-0.0001635	0.41127	0.00025697	0.14959	9.3467E-05	624.8038858630177	12.813	0.26568	12.813	12.724	12.99	0					38	15	4	0	0	0	5.2074E-14	2	15835	15835;15839		157.34	120.9	1	14869000			81445	266;214	12657	12898	140645;140646	140645				-0.021058376990367833
VIGSGCNLDSAR	12	Unmodified	_VIGSGCNLDSAR_			0	0	0	P07195;P07864;Q6ZMR3;P00338	P07195;P00338	P07195	LDHB;LDHC;LDHAL6A;LDHA	L-lactate dehydrogenase B chain;L-lactate dehydrogenase C chain;L-lactate dehydrogenase A-like 6A;L-lactate dehydrogenase A chain	MULTI-MSMS	lu117895	lu117895	624.8037719726562	2	624.803694	1247.59283	0.010131	6.3299E-06	0.26103	0.00016309	0.27116	0.00016942	624.8037197697903	12.761	0.32486	12.761	12.667	12.992	0					46	19	4	0	0	0	1.9341E-27	1	15855	15855		171.33	128.47	1	16278000			81446	266;214	12657	12898	140647	140647				-0.021058376990367833
VIGSGCNLDSAR	12	Unmodified	_VIGSGCNLDSAR_			0	0	0	P07195;P07864;Q6ZMR3;P00338	P07195;P00338	P07195	LDHB;LDHC;LDHAL6A;LDHA	L-lactate dehydrogenase B chain;L-lactate dehydrogenase C chain;L-lactate dehydrogenase A-like 6A;L-lactate dehydrogenase A chain	MULTI-MSMS	lu117897	lu117897	624.8035888671875	2	624.803694	1247.59283	0.055712	3.4809E-05	-0.061697	-3.8549E-05	-0.0059847	-3.7393E-06	624.8036972166822	12.758	0.15164	12.758	12.7	12.852	0					13	8	2	0	0	0	1.7016E-07	1	16226	16226		125.68	84.255	1	4598200			81447	266;214	12657	12898	140648	140648				-0.021058376990367833
VIGSGCNLDSAR	12	Unmodified	_VIGSGCNLDSAR_			0	0	0	P07195;P07864;Q6ZMR3;P00338	P07195;P00338	P07195	LDHB;LDHC;LDHAL6A;LDHA	L-lactate dehydrogenase B chain;L-lactate dehydrogenase C chain;L-lactate dehydrogenase A-like 6A;L-lactate dehydrogenase A chain	MULTI-MSMS	lu117899	lu117899	624.8037719726562	2	624.803694	1247.59283	0.0060583	3.7853E-06	-0.10364	-6.4755E-05	-0.097582	-6.097E-05	624.8035300912959	12.748	0.13117	12.748	12.673	12.804	0					13	7	2	0	0	0	0.0013791	2	16389	16389;16405		97.597	73.078	1	5450200			81448	266;214	12657	12898	140649;140650	140649				-0.021058376990367833
VIGSGCNLDSAR	12	Unmodified	_VIGSGCNLDSAR_			0	0	0	P07195;P07864;Q6ZMR3;P00338	P07195;P00338	P07195	LDHB;LDHC;LDHAL6A;LDHA	L-lactate dehydrogenase B chain;L-lactate dehydrogenase C chain;L-lactate dehydrogenase A-like 6A;L-lactate dehydrogenase A chain	MULTI-MSMS	lu117901	lu117901	624.8038940429688	2	624.803694	1247.59283	0.014884	9.2997E-06	0.059053	3.6896E-05	0.073937	4.6196E-05	624.8036690150656	12.766	0.15239	12.766	12.703	12.855	0					21	8	3	0	0	0	0.00054507	1	15125	15125		102.95	69.033	1	6808400			81449	266;214	12657	12898	140651	140651				-0.021058376990367833
VIGSGCNLDSAR	12	Unmodified	_VIGSGCNLDSAR_			0	0	0	P07195;P07864;Q6ZMR3;P00338	P07195;P00338	P07195	LDHB;LDHC;LDHAL6A;LDHA	L-lactate dehydrogenase B chain;L-lactate dehydrogenase C chain;L-lactate dehydrogenase A-like 6A;L-lactate dehydrogenase A chain	MULTI-MSMS	lu117903	lu117903	624.8037109375	2	624.803694	1247.59283	0.13284	8.2997E-05	0.20166	0.000126	0.3345	0.000209	624.8036157683025	12.784	0.18378	12.784	12.689	12.873	0					27	10	4	0	0	0	1.7016E-07	2	16218	16218;16223		125.68	91.76	1	11665000			81450	266;214	12657	12898	140652;140653	140652				-0.021058376990367833
VIHDNFGIVEGLMTTVHAITATQK	24	Unmodified	_VIHDNFGIVEGLMTTVHAITATQK_			0	0	0	P04406	P04406	P04406	GAPDH	Glyceraldehyde-3-phosphate dehydrogenase	MULTI-MSMS	lu116673	lu116673	649.5958251953125	4	649.595441	2594.35266	1.2619	0.00081974	-0.50301	-0.00032675	0.75891	0.00049298	649.5951322912899	34.874	0.18332	34.874	34.788	34.972	0					33	10	4	0	0	0	9.8677E-16	2	51501	51411;51501		91.091	80.717	1	16487000			81451	237	12658	12899	140654;140655	140655				0.11925540489119157
VIHDNFGIVEGLMTTVHAITATQK	24	Unmodified	_VIHDNFGIVEGLMTTVHAITATQK_			0	0	0	P04406	P04406	P04406	GAPDH	Glyceraldehyde-3-phosphate dehydrogenase	MULTI-MSMS	lu116673	lu116673	866.1260986328125	3	865.791496	2594.35266	0.91649	0.00079349	-0.11435	-9.9E-05	0.80214	0.00069449	866.125299575527	34.885	0.13343	34.885	34.805	34.938	0					14	7	3	0	0	0	0.0014949	1	51506	51506		34.13	25.854	1	10242000			81452	237	12658	12899	140656	140656				0.11925540489119157
VIHDNFGIVEGLMTTVHAITATQK	24	Unmodified	_VIHDNFGIVEGLMTTVHAITATQK_			0	0	0	P04406	P04406	P04406	GAPDH	Glyceraldehyde-3-phosphate dehydrogenase	MULTI-MSMS	lu116677	lu116677	649.8469848632812	4	649.595441	2594.35266	0.01752	1.1381E-05	0.30413	0.00019756	0.32165	0.00020894	649.8466018886261	34.9	0.20025	34.9	34.795	34.996	0					34	11	4	0	0	0	4.8475999999999995E-22	4	51241	51130;51190;51201;51241		103.28	97.059	1	18228000			81453	237	12658	12899	140657;140658;140659;140660	140660				0.11925540489119157
VIHDNFGIVEGLMTTVHAITATQK	24	Unmodified	_VIHDNFGIVEGLMTTVHAITATQK_			0	0	0	P04406	P04406	P04406	GAPDH	Glyceraldehyde-3-phosphate dehydrogenase	MSMS	lu116677	lu116677	865.7918090820312	3	865.791496	2594.35266	NaN	NaN	NaN	NaN	NaN	NaN	NaN	34.901	1	34.901	34.401	35.401	0								0	0	0	2.1503E-06	1	51207	51207		54.985	51.971	1				81454	237	12658	12899	140661	140661				0.11925540489119157
VIHDNFGIVEGLMTTVHAITATQK	24	Unmodified	_VIHDNFGIVEGLMTTVHAITATQK_			0	0	0	P04406	P04406	P04406	GAPDH	Glyceraldehyde-3-phosphate dehydrogenase	MSMS	lu116677	lu116677	866.1251220703125	3	865.791496	2594.35266	NaN	NaN	NaN	NaN	NaN	NaN	NaN	34.947	1	34.947	34.447	35.447	0								0	0	0	0.0023021	1	51287	51287		42.289	36.255	1				81455	237	12658	12899	140662	140662				0.11925540489119157
VIHDNFGIVEGLMTTVHAITATQK	24	Unmodified	_VIHDNFGIVEGLMTTVHAITATQK_			0	0	0	P04406	P04406	P04406	GAPDH	Glyceraldehyde-3-phosphate dehydrogenase	MULTI-MSMS	lu116679	lu116679	649.8451538085938	4	649.595441	2594.35266	0.31462	0.00020438	-1.0999	-0.00071447	-0.78525	-0.0005101	649.8452816129225	34.898	0.13374	34.898	34.84	34.974	0					14	7	3	0	0	0	5.9271E-13	1	53491	53491		71.634	67.6	1	13381000			81456	237	12658	12899	140663	140663				0.11925540489119157
VIHDNFGIVEGLMTTVHAITATQK	24	Unmodified	_VIHDNFGIVEGLMTTVHAITATQK_			0	0	0	P04406	P04406	P04406	GAPDH	Glyceraldehyde-3-phosphate dehydrogenase	MULTI-MSMS	lu116685	lu116685	866.1275634765625	3	865.791496	2594.35266	2.9629	0.0025652	-0.69078	-0.00059807	2.2721	0.0019672	866.459664258057	34.609	0.2172	34.609	34.495	34.713	0					30	12	4	0	0	0	1.2285E-28	2	51321	51284;51321		114.78	108.17	1	13737000			81457	237	12658	12899	140664;140665	140665				0.11925540489119157
VIHDNFGIVEGLMTTVHAITATQK	24	Unmodified	_VIHDNFGIVEGLMTTVHAITATQK_			0	0	0	P04406	P04406	P04406	GAPDH	Glyceraldehyde-3-phosphate dehydrogenase	MULTI-MSMS	lu116687	lu116687	866.1272583007812	3	865.791496	2594.35266	1.5263	0.0013215	-0.37528	-0.00032492	1.1511	0.00099658	866.1257696788613	34.689	0.13292	34.689	34.621	34.754	0					24	7	5	0	0	0	4.3686000000000003E-29	2	52818	52795;52818		115.99	109.58	1	11669000			81458	237	12658	12899	140666;140667	140667				0.11925540489119157
VIHDNFGIVEGLMTTVHAITATQK	24	Unmodified	_VIHDNFGIVEGLMTTVHAITATQK_			0	0	0	P04406	P04406	P04406	GAPDH	Glyceraldehyde-3-phosphate dehydrogenase	MULTI-MSMS	lu117132	lu117132	649.844482421875	4	649.595441	2594.35266	-5.5357	-0.0035959	-1.4796	-0.00096112	-7.0152	-0.0045571	649.8454703036386	34.851	0.22638	34.851	34.746	34.972	0					48	13	5	0	0	0	8.3989E-18	6	49536	49536;49585;49679;49689;49722;49723		96.579	90.518	1	44733000			81459	237	12658	12899	140668;140669;140670;140671;140672;140673	140668				0.11925540489119157
VIHDNFGIVEGLMTTVHAITATQK	24	Unmodified	_VIHDNFGIVEGLMTTVHAITATQK_			0	0	0	P04406	P04406	P04406	GAPDH	Glyceraldehyde-3-phosphate dehydrogenase	MULTI-MSMS	lu117134	lu117134	649.8463134765625	4	649.595441	2594.35266	-4.2128	-0.0027366	1.0531	0.00068411	-3.1597	-0.0020525	649.8470859787035	34.565	0.23256	34.565	34.44	34.673	0					43	13	4	0	0	0	3.6199E-16	4	52112	52078;52112;52194;52206		94.456	89.354	1	51467000			81460	237	12658	12899	140674;140675;140676;140677	140675				0.11925540489119157
VIHDNFGIVEGLMTTVHAITATQK	24	Unmodified	_VIHDNFGIVEGLMTTVHAITATQK_			0	0	0	P04406	P04406	P04406	GAPDH	Glyceraldehyde-3-phosphate dehydrogenase	MULTI-MSMS	lu117134	lu117134	866.12451171875	3	865.791496	2594.35266	-4.5425	-0.0039329	-0.2104	-0.00018216	-4.7529	-0.004115	866.4595950381073	34.562	0.16638	34.562	34.473	34.639	0					27	9	3	0	0	0	6.8822E-14	2	52174	52144;52174		75.764	72.268	1	17422000			81461	237	12658	12899	140678;140679	140679				0.11925540489119157
VIHDNFGIVEGLMTTVHAITATQK	24	Unmodified	_VIHDNFGIVEGLMTTVHAITATQK_			0	0	0	P04406	P04406	P04406	GAPDH	Glyceraldehyde-3-phosphate dehydrogenase	MULTI-MSMS	lu117136	lu117136	649.8493041992188	4	649.595441	2594.35266	-3.5828	-0.0023273	1.6671	0.001083	-1.9156	-0.0012444	649.847044151039	34.453	0.19515	34.453	34.355	34.55	0					32	11	3	0	0	0	3.6199E-16	2	50338	50338;50532		94.456	89.94	1	68563000			81462	237	12658	12899	140680;140681	140680				0.11925540489119157
VIHDNFGIVEGLMTTVHAITATQK	24	Unmodified	_VIHDNFGIVEGLMTTVHAITATQK_			0	0	0	P04406	P04406	P04406	GAPDH	Glyceraldehyde-3-phosphate dehydrogenase	MULTI-MSMS	lu117140	lu117140	649.8457641601562	4	649.595441	2594.35266	-2.14	-0.0013901	-0.62594	-0.00040661	-2.7659	-0.0017967	649.8458970641137	34.535	0.221	34.535	34.422	34.643	0					29	13	3	0	0	0	6.0432E-09	2	48340	48340;48357		66.711	63.464	1	16556000			81463	237	12658	12899	140682;140683	140682				0.11925540489119157
VIHDNFGIVEGLMTTVHAITATQK	24	Unmodified	_VIHDNFGIVEGLMTTVHAITATQK_			0	0	0	P04406	P04406	P04406	GAPDH	Glyceraldehyde-3-phosphate dehydrogenase	MULTI-MSMS	lu117889	lu117889	649.8466796875	4	649.595441	2594.35266	0.10676	6.9348E-05	0.26134	0.00016976	0.36809	0.00023911	649.8463748874493	36.302	0.16613	36.302	36.219	36.385	0					32	9	5	0	0	0	4.0151999999999997E-22	2	54604	54604;54630		104.42	102.01	1	6089900			81464	237	12658	12899	140684;140685	140684				0.11925540489119157
VIHDNFGIVEGLMTTVHAITATQK	24	Unmodified	_VIHDNFGIVEGLMTTVHAITATQK_			0	0	0	P04406	P04406	P04406	GAPDH	Glyceraldehyde-3-phosphate dehydrogenase	MULTI-MSMS	lu117889	lu117889	866.1260375976562	3	865.791496	2594.35266	-0.11655	-0.00010091	0.10612	9.1877E-05	-0.010431	-9.0314E-06	866.1260072037276	36.31	0.1658	36.31	36.203	36.368	0					25	9	3	0	0	0	1.6596E-15	1	54633	54633		90.06	87.366	1	6387600			81465	237	12658	12899	140686	140686				0.11925540489119157
VIHDNFGIVEGLMTTVHAITATQK	24	Unmodified	_VIHDNFGIVEGLMTTVHAITATQK_			0	0	0	P04406	P04406	P04406	GAPDH	Glyceraldehyde-3-phosphate dehydrogenase	MULTI-MSMS	lu117891	lu117891	866.1257934570312	3	865.791496	2594.35266	0.40206	0.0003481	-0.5959	-0.00051592	-0.19383	-0.00016782	866.1250910697227	37.635	0.23347	37.635	37.486	37.72	0					43	13	5	0	0	0	0.0072986	2	51827	51827;51854		27.803	22.701	1	583520			81466	237	12658	12899	140687;140688	140687				0.11925540489119157
VIHDNFGIVEGLMTTVHAITATQK	24	Unmodified	_VIHDNFGIVEGLMTTVHAITATQK_			0	0	0	P04406	P04406	P04406	GAPDH	Glyceraldehyde-3-phosphate dehydrogenase	MULTI-MSMS	lu117891	lu117891	649.5956420898438	4	649.595441	2594.35266	0.32024	0.00020803	-0.45836	-0.00029775	-0.13812	-8.9722E-05	649.8460449409936	37.64	0.21573	37.64	37.537	37.753	0					49	12	6	0	0	0	1.1575E-08	2	51828	51828;51832		64.349	57.936	1	792980			81467	237	12658	12899	140689;140690	140689				0.11925540489119157
VIHDNFGIVEGLMTTVHAITATQK	24	Unmodified	_VIHDNFGIVEGLMTTVHAITATQK_			0	0	0	P04406	P04406	P04406	GAPDH	Glyceraldehyde-3-phosphate dehydrogenase	MULTI-MSMS	lu117893	lu117893	866.1250610351562	3	865.791496	2594.35266	0.011983	1.0374E-05	-0.12546	-0.00010862	-0.11348	-9.8247E-05	866.1254649174149	36.429	0.16672	36.429	36.279	36.446	0					24	9	4	0	0	0	4.7652E-05	2	53154	53154;53171		44.582	38.907	1	1880500			81468	237	12658	12899	140691;140692	140691				0.11925540489119157
VIHDNFGIVEGLMTTVHAITATQK	24	Unmodified	_VIHDNFGIVEGLMTTVHAITATQK_			0	0	0	P04406	P04406	P04406	GAPDH	Glyceraldehyde-3-phosphate dehydrogenase	MULTI-MSMS	lu117893	lu117893	650.097412109375	4	649.595441	2594.35266	0.047205	3.0664E-05	0.019887	1.2919E-05	0.067093	4.3583E-05	649.8461427186621	36.415	0.20011	36.415	36.296	36.496	0					26	11	4	0	0	0	7.0638E-06	2	53173	53166;53173		51.044	48.451	1	1509100			81469	237	12658	12899	140693;140694	140694				0.11925540489119157
VIHDNFGIVEGLMTTVHAITATQK	24	Unmodified	_VIHDNFGIVEGLMTTVHAITATQK_			0	0	0	P04406	P04406	P04406	GAPDH	Glyceraldehyde-3-phosphate dehydrogenase	MULTI-MSMS	lu117895	lu117895	649.8458862304688	4	649.595441	2594.35266	0.50072	0.00032526	-0.44408	-0.00028847	0.056635	3.679E-05	649.8459148067461	36.395	0.18373	36.395	36.281	36.465	0					28	10	4	0	0	0	4.0722E-09	4	53057	53052;53057;53073;53098		67.552	62.936	1	2193000			81470	237	12658	12899	140695;140696;140697;140698	140696				0.11925540489119157
VIHDNFGIVEGLMTTVHAITATQK	24	Unmodified	_VIHDNFGIVEGLMTTVHAITATQK_			0	0	0	P04406	P04406	P04406	GAPDH	Glyceraldehyde-3-phosphate dehydrogenase	MULTI-MSMS	lu117897	lu117897	649.8463134765625	4	649.595441	2594.35266	0.11335	7.3633E-05	0.15455	0.0001004	0.2679	0.00017403	649.8463367708885	36.436	0.23372	36.436	36.301	36.535	0					33	13	4	0	0	0	4.2305E-06	2	54226	54204;54226		54.869	46.594	1	1323900			81471	237	12658	12899	140699;140700	140700				0.11925540489119157
VIHDNFGIVEGLMTTVHAITATQK	24	Unmodified	_VIHDNFGIVEGLMTTVHAITATQK_			0	0	0	P04406	P04406	P04406	GAPDH	Glyceraldehyde-3-phosphate dehydrogenase	MULTI-MSMS	lu117897	lu117897	866.1253051757812	3	865.791496	2594.35266	-0.15228	-0.00013184	0.0036751	3.1819E-06	-0.1486	-0.00012866	866.4598464033771	36.431	0.15002	36.431	36.335	36.485	0					22	8	3	0	0	0	3.389E-13	1	54233	54233		74.308	66.701	1	1089800			81472	237	12658	12899	140701	140701				0.11925540489119157
VIHDNFGIVEGLMTTVHAITATQK	24	Unmodified	_VIHDNFGIVEGLMTTVHAITATQK_			0	0	0	P04406	P04406	P04406	GAPDH	Glyceraldehyde-3-phosphate dehydrogenase	MULTI-MSMS	lu117899	lu117899	866.4603271484375	3	865.791496	2594.35266	0.085506	7.403E-05	0.045863	3.9708E-05	0.13137	0.00011374	866.1259735898451	36.404	0.151	36.404	36.329	36.48	0					19	8	3	0	0	0	0.049482	1	54246	54246		19.168	14.879	1	893730			81473	237	12658	12899	140702	140702				0.11925540489119157
VIHDNFGIVEGLMTTVHAITATQK	24	Unmodified	_VIHDNFGIVEGLMTTVHAITATQK_			0	0	0	P04406	P04406	P04406	GAPDH	Glyceraldehyde-3-phosphate dehydrogenase	MULTI-MSMS	lu117899	lu117899	649.846435546875	4	649.595441	2594.35266	0.38205	0.00024818	-0.34674	-0.00022524	0.035307	2.2935E-05	649.5953286966424	36.43	0.20135	36.43	36.296	36.497	0					36	11	5	0	0	0	1.3513E-08	2	54324	54247;54324		63.522	60.025	1	1070600			81474	237	12658	12899	140703;140704	140704				0.11925540489119157
VIHDNFGIVEGLMTTVHAITATQK	24	Unmodified	_VIHDNFGIVEGLMTTVHAITATQK_			0	0	0	P04406	P04406	P04406	GAPDH	Glyceraldehyde-3-phosphate dehydrogenase	MULTI-MSMS	lu117901	lu117901	649.8460083007812	4	649.595441	2594.35266	0.256	0.0001663	-0.3324	-0.00021593	-0.076399	-4.9628E-05	649.8462216960974	36.413	0.16684	36.413	36.308	36.475	0					40	9	5	0	0	0	7.881E-13	2	52805	52805;52812		70.15	66.78	1	2714700			81475	237	12658	12899	140705;140706	140705				0.11925540489119157
VIHDNFGIVEGLMTTVHAITATQK	24	Unmodified	_VIHDNFGIVEGLMTTVHAITATQK_			0	0	0	P04406	P04406	P04406	GAPDH	Glyceraldehyde-3-phosphate dehydrogenase	MULTI-MSMS	lu117901	lu117901	866.125732421875	3	865.791496	2594.35266	-0.0066744	-5.7786E-06	-0.36465	-0.00031571	-0.37132	-0.00032149	865.7912235811167	36.397	0.19968	36.397	36.308	36.507	0					39	11	5	0	0	0	1.0722E-08	2	52811	52807;52811		66.041	59.429	1	2149700			81476	237	12658	12899	140707;140708	140708				0.11925540489119157
VIHDNFGIVEGLMTTVHAITATQK	24	Unmodified	_VIHDNFGIVEGLMTTVHAITATQK_			0	0	0	P04406	P04406	P04406	GAPDH	Glyceraldehyde-3-phosphate dehydrogenase	MULTI-MSMS	lu117903	lu117903	865.7914428710938	3	865.791496	2594.35266	-0.19844	-0.0001718	-0.3531	-0.00030571	-0.55153	-0.00047751	865.791374580557	36.016	0.11537	36.016	35.947	36.063	0					13	6	3	0	0	0	0.0041655	1	53322	53322		29.281	26.267	1	2011800			81477	237	12658	12899	140709	140709				0.11925540489119157
VIHLSNLPHSGYSDSAVLK	19	Unmodified	_VIHLSNLPHSGYSDSAVLK_			0	0	0	P43243	P43243	P43243	MATR3	Matrin-3	MULTI-MSMS	lu116673	lu116673	510.0245666503906	4	510.024549	2036.06909	-0.5292	-0.00026991	0.12158	6.2007E-05	-0.40762	-0.0002079	510.0246656295666	17.941	0.18339	17.941	17.859	18.042	0					32	10	5	0	0	0	0.00015741	2	23296	23273;23296		61.524	54.82	1	3649300			81478	540	12659	12900	140710;140711	140711				0.09249742226666058
VIHLSNLPHSGYSDSAVLK	19	Unmodified	_VIHLSNLPHSGYSDSAVLK_			0	0	0	P43243	P43243	P43243	MATR3	Matrin-3	MULTI-MSMS	lu116675	lu116675	510.2748718261719	4	510.024549	2036.06909	-0.62877	-0.00032069	0.0023454	1.1962E-06	-0.62643	-0.00031949	510.2751684587469	18.026	0.15	18.026	17.963	18.113	0					21	8	4	0	0	0	0.0071014	1	23177	23177		36.043	25.229	1	2581300			81479	540	12659	12900	140712	140712				0.09249742226666058
VIHLSNLPHSGYSDSAVLK	19	Unmodified	_VIHLSNLPHSGYSDSAVLK_			0	0	0	P43243	P43243	P43243	MATR3	Matrin-3	MULTI-MSMS	lu116677	lu116677	679.6975708007812	3	679.696973	2036.06909	0.098829	6.7174E-05	-0.052285	-3.5538E-05	0.046543	3.1635E-05	679.6970966411467	17.971	0.13305	17.971	17.913	18.046	0					16	7	3	0	0	0	0.0010361	1	23129	23129		48.555	36.152	1	3614800			81480	540	12659	12900	140713	140713				0.09249742226666058
VIHLSNLPHSGYSDSAVLK	19	Unmodified	_VIHLSNLPHSGYSDSAVLK_			0	0	0	P43243	P43243	P43243	MATR3	Matrin-3	MULTI-MSMS	lu116679	lu116679	680.0313110351562	3	679.696973	2036.06909	0.061646	4.1901E-05	-0.59342	-0.00040334	-0.53177	-0.00036144	680.0310732137929	17.969	0.14917	17.969	17.916	18.065	0					13	8	2	0	0	0	0.0018343	1	25350	25350		46.162	38.964	1	1972600			81481	540	12659	12900	140714	140714				0.09249742226666058
VIHLSNLPHSGYSDSAVLK	19	Unmodified	_VIHLSNLPHSGYSDSAVLK_			0	0	0	P43243	P43243	P43243	MATR3	Matrin-3	MULTI-MSMS	lu116679	lu116679	510.02435302734375	4	510.024549	2036.06909	-0.66303	-0.00033816	0.11217	5.7208E-05	-0.55086	-0.00028095	510.2751936979324	17.963	0.16442	17.963	17.901	18.065	0					20	9	3	0	0	0	4.8553E-05	2	25362	25362;25387		79.326	71.758	1	4540200			81482	540	12659	12900	140715;140716	140715				0.09249742226666058
VIHLSNLPHSGYSDSAVLK	19	Unmodified	_VIHLSNLPHSGYSDSAVLK_			0	0	0	P43243	P43243	P43243	MATR3	Matrin-3	MULTI-MSMS	lu116681	lu116681	510.024169921875	4	510.024549	2036.06909	-0.62156	-0.00031701	0.1621	8.2674E-05	-0.45946	-0.00023433	510.27541391115903	18	0.28462	18	17.856	18.141	0					76	16	6	0	0	0	1.9706E-12	2	26708	26683;26708		114.06	105.45	1	205540000			81483	540	12659	12900	140717;140718	140718				0.09249742226666058
VIHLSNLPHSGYSDSAVLK	19	Unmodified	_VIHLSNLPHSGYSDSAVLK_			0	0	0	P43243	P43243	P43243	MATR3	Matrin-3	MULTI-MSMS	lu116681	lu116681	680.0305786132812	3	679.696973	2036.06909	-0.73564	-0.00050001	0.11045	7.5075E-05	-0.62519	-0.00042494	680.031306607622	18	0.25176	18	17.856	18.108	0					53	14	5	0	0	0	1.9208E-05	2	26723	26700;26723		88.951	75.332	1	69567000			81484	540	12659	12900	140719;140720	140720				0.09249742226666058
VIHLSNLPHSGYSDSAVLK	19	Unmodified	_VIHLSNLPHSGYSDSAVLK_			0	0	0	P43243	P43243	P43243	MATR3	Matrin-3	MULTI-MSMS	lu116683	lu116683	510.0242004394531	4	510.024549	2036.06909	-0.12227	-6.2359E-05	0.044104	2.2494E-05	-0.078162	-3.9865E-05	510.27533538896836	17.975	0.28247	17.975	17.882	18.165	0					74	16	6	0	0	0	1.1353E-05	2	25944	25944;25959		89.877	75.486	1	123480000			81485	540	12659	12900	140721;140722	140721				0.09249742226666058
VIHLSNLPHSGYSDSAVLK	19	Unmodified	_VIHLSNLPHSGYSDSAVLK_			0	0	0	P43243	P43243	P43243	MATR3	Matrin-3	MULTI-MSMS	lu116683	lu116683	679.6963500976562	3	679.696973	2036.06909	-0.35438	-0.00024087	0.16461	0.00011189	-0.18976	-0.00012898	680.031378234642	17.978	0.24978	17.978	17.882	18.132	0					54	14	5	0	0	0	3.9165E-06	2	25994	25975;25994		98.552	98.552	1	42357000			81486	540	12659	12900	140723;140724	140724				0.09249742226666058
VIHLSNLPHSGYSDSAVLK	19	Unmodified	_VIHLSNLPHSGYSDSAVLK_			0	0	0	P43243	P43243	P43243	MATR3	Matrin-3	MULTI-MSMS	lu116685	lu116685	510.0249328613281	4	510.024549	2036.06909	-0.17459	-8.9045E-05	0.79295	0.00040442	0.61836	0.00031538	510.02472430536784	17.87	0.15885	17.87	17.782	17.94	0					21	9	3	0	0	0	2.8921E-05	2	22908	22853;22908		83.964	69.988	1	29624000			81487	540	12659	12900	140725;140726	140726				0.09249742226666058
VIHLSNLPHSGYSDSAVLK	19	Unmodified	_VIHLSNLPHSGYSDSAVLK_			0	0	0	P43243	P43243	P43243	MATR3	Matrin-3	MULTI-MSMS	lu116685	lu116685	680.0318603515625	3	679.696973	2036.06909	-0.1494	-0.00010154	0.011416	7.7596E-06	-0.13798	-9.3784E-05	680.3653308680807	17.847	0.16154	17.847	17.795	17.957	0					26	9	4	0	0	0	0.00033347	2	22923	22923;22955		57.197	46.068	1	23078000			81488	540	12659	12900	140727;140728	140727				0.09249742226666058
VIHLSNLPHSGYSDSAVLK	19	Unmodified	_VIHLSNLPHSGYSDSAVLK_			0	0	0	P43243	P43243	P43243	MATR3	Matrin-3	MULTI-MSMS	lu116687	lu116687	679.69775390625	3	679.696973	2036.06909	0.28558	0.00019411	-0.29612	-0.00020127	-0.010541	-7.1646E-06	680.0311617491144	17.896	0.16323	17.896	17.822	17.985	0					31	9	5	0	0	0	6.4792E-12	2	23996	23996;24032		110.6	96.206	1	21017000			81489	540	12659	12900	140729;140730	140729				0.09249742226666058
VIHLSNLPHSGYSDSAVLK	19	Unmodified	_VIHLSNLPHSGYSDSAVLK_			0	0	0	P43243	P43243	P43243	MATR3	Matrin-3	MULTI-MSMS	lu116687	lu116687	510.0245666503906	4	510.024549	2036.06909	0.30398	0.00015504	0.082499	4.2076E-05	0.38648	0.00019712	510.024540806329	17.89	0.19084	17.89	17.811	18.002	0					41	11	5	0	0	0	2.5206E-05	2	24039	24012;24039		85.176	77.1	1	49935000			81490	540	12659	12900	140731;140732	140732				0.09249742226666058
VIHLSNLPHSGYSDSAVLK	19	Unmodified	_VIHLSNLPHSGYSDSAVLK_			0	0	0	P43243	P43243	P43243	MATR3	Matrin-3	MULTI-MSMS	lu117132	lu117132	510.27484130859375	4	510.024549	2036.06909	-0.54135	-0.0002761	0.17156	8.7498E-05	-0.3698	-0.00018861	510.2750860364858	17.994	0.15429	17.994	17.927	18.081	0					23	9	4	0	0	0	0.00019306	2	22285	22285;22342		59.579	52.38	1	6545100			81491	540	12659	12900	140733;140734	140733				0.09249742226666058
VIHLSNLPHSGYSDSAVLK	19	Unmodified	_VIHLSNLPHSGYSDSAVLK_			0	0	0	P43243	P43243	P43243	MATR3	Matrin-3	MULTI-MSMS	lu117134	lu117134	510.0244140625	4	510.024549	2036.06909	-0.26764	-0.0001365	0.40413	0.00020612	0.13649	6.9615E-05	510.2755993733006	17.804	0.41043	17.804	17.66	18.07	0					51	24	4	0	0	0	3.583E-06	2	23946	23918;23946		97.214	92.622	1	195990000			81492	540	12659	12900	140735;140736	140736				0.09249742226666058
VIHLSNLPHSGYSDSAVLK	19	Unmodified	_VIHLSNLPHSGYSDSAVLK_			0	0	0	P43243	P43243	P43243	MATR3	Matrin-3	MULTI-MSMS	lu117134	lu117134	679.6564331054688	3	679.696973	2036.06909	0.043445	2.953E-05	0.15299	0.00010398	0.19643	0.00013351	679.6971175698125	17.811	0.19243	17.811	17.677	17.869	0					32	11	4	0	0	0	6.8395E-05	3	24064	23924;23965;24064		79.326	64.119	1	78770000			81493	540	12659	12900	140737;140738;140739	140739				0.09249742226666058
VIHLSNLPHSGYSDSAVLK	19	Unmodified	_VIHLSNLPHSGYSDSAVLK_			0	0	0	P43243	P43243	P43243	MATR3	Matrin-3	MULTI-MSMS	lu117136	lu117136	679.6970825195312	3	679.696973	2036.06909	-0.42303	-0.00028753	-0.28776	-0.00019559	-0.71079	-0.00048312	679.696645628898	17.689	0.20897	17.689	17.594	17.803	0					34	12	5	0	0	0	7.5934E-05	2	22585	22585;22620		78.166	69.264	1	83557000			81494	540	12659	12900	140740;140741	140740				0.09249742226666058
VIHLSNLPHSGYSDSAVLK	19	Unmodified	_VIHLSNLPHSGYSDSAVLK_			0	0	0	P43243	P43243	P43243	MATR3	Matrin-3	MULTI-MSMS	lu117136	lu117136	510.02410888671875	4	510.024549	2036.06909	-0.54055	-0.0002757	-0.11741	-5.9882E-05	-0.65796	-0.00033558	510.02441591652894	17.696	0.27586	17.696	17.577	17.853	0					42	16	4	0	0	0	7.4242E-05	2	22619	22610;22619		74.726	66.108	1	93745000			81495	540	12659	12900	140742;140743	140743				0.09249742226666058
VIHLSNLPHSGYSDSAVLK	19	Unmodified	_VIHLSNLPHSGYSDSAVLK_			0	0	0	P43243	P43243	P43243	MATR3	Matrin-3	MULTI-MSMS	lu117138	lu117138	510.0233154296875	4	510.024549	2036.06909	-1.221	-0.00062272	-0.84699	-0.00043198	-2.0679	-0.0010547	510.2747881189661	17.721	0.13575	17.721	17.682	17.818	0					14	8	2	0	0	0	0.00022736	3	22176	22176;22198;22209		57.708	49.978	1	61856000			81496	540	12659	12900	140744;140745;140746	140744				0.09249742226666058
VIHLSNLPHSGYSDSAVLK	19	Unmodified	_VIHLSNLPHSGYSDSAVLK_			0	0	0	P43243	P43243	P43243	MATR3	Matrin-3	MULTI-MSMS	lu117138	lu117138	680.0299072265625	3	679.696973	2036.06909	-1.1044	-0.00075068	-0.84435	-0.0005739	-1.9488	-0.0013246	679.6962638756418	17.711	0.11909	17.711	17.682	17.801	0					12	7	2	0	0	0	0.00086039	2	22180	22180;22225		49.395	41.577	1	18264000			81497	540	12659	12900	140747;140748	140747				0.09249742226666058
VIHLSNLPHSGYSDSAVLK	19	Unmodified	_VIHLSNLPHSGYSDSAVLK_			0	0	0	P43243	P43243	P43243	MATR3	Matrin-3	MULTI-MSMS	lu117140	lu117140	679.6968383789062	3	679.696973	2036.06909	0.20622	0.00014017	-0.17976	-0.00012218	0.026458	1.7984E-05	680.0312659887096	17.711	0.14345	17.711	17.673	17.816	0					19	8	3	0	0	0	1.9208E-05	3	22619	22587;22619;22635		88.951	73.318	1	17611000			81498	540	12659	12900	140749;140750;140751	140750				0.09249742226666058
VIHLSNLPHSGYSDSAVLK	19	Unmodified	_VIHLSNLPHSGYSDSAVLK_			0	0	0	P43243	P43243	P43243	MATR3	Matrin-3	MULTI-MSMS	lu117140	lu117140	510.02459716796875	4	510.024549	2036.06909	0.061605	3.142E-05	0.97093	0.0004952	1.0325	0.00052662	510.0243396471745	17.747	0.34386	17.747	17.687	18.031	0					36	20	4	0	0	0	2.5206E-05	2	22615	22615;22632		85.176	74.166	1	8866900			81499	540	12659	12900	140752;140753	140752				0.09249742226666058
VIHLSNLPHSGYSDSAVLK	19	Unmodified	_VIHLSNLPHSGYSDSAVLK_			0	0	0	P43243	P43243	P43243	MATR3	Matrin-3	MULTI-MSMS	lu117893	lu117893	510.2755432128906	4	510.024549	2036.06909	-0.74719	-0.00038108	1.5329	0.00078182	0.78571	0.00040073	510.2770590212546	18.842	0.1841	18.842	18.767	18.951	0					36	10	5	0	0	0	0.00015741	2	25215	25197;25215		61.524	52.622	1	1203700			81500	540	12659	12900	140754;140755	140755				0.09249742226666058
VIHLSNLPHSGYSDSAVLK	19	Unmodified	_VIHLSNLPHSGYSDSAVLK_			0	0	0	P43243	P43243	P43243	MATR3	Matrin-3	MULTI-MSMS	lu117893	lu117893	679.6971435546875	3	679.696973	2036.06909	0.015496	1.0533E-05	0.32423	0.00022038	0.33973	0.00023091	680.0314911202364	18.837	0.16687	18.837	18.751	18.917	0					28	9	4	0	0	0	0.00079442	1	25229	25229		50.252	44.01	1	715800			81501	540	12659	12900	140756	140756				0.09249742226666058
VIHLSNLPHSGYSDSAVLK	19	Unmodified	_VIHLSNLPHSGYSDSAVLK_			0	0	0	P43243	P43243	P43243	MATR3	Matrin-3	MULTI-MSMS	lu117895	lu117895	679.6972045898438	3	679.696973	2036.06909	0.16285	0.00011069	0.25174	0.00017111	0.4146	0.0002818	679.6968822470793	18.813	0.1331	18.813	18.722	18.855	0					19	7	3	0	0	0	0.011049	1	25146	25146		35.348	26.446	1	498700			81502	540	12659	12900	140757	140757				0.09249742226666058
VIHLSNLPHSGYSDSAVLK	19	Unmodified	_VIHLSNLPHSGYSDSAVLK_			0	0	0	P43243	P43243	P43243	MATR3	Matrin-3	MULTI-MSMS	lu117897	lu117897	510.0243225097656	4	510.024549	2036.06909	-0.33668	-0.00017172	-0.18896	-9.6375E-05	-0.52565	-0.00026809	510.2751741959005	18.786	0.18318	18.786	18.677	18.861	0					41	10	5	0	0	0	8.4982E-06	3	25762	25762;25778;25788		92.427	86.185	1	18269000			81503	540	12659	12900	140758;140759;140760	140758				0.09249742226666058
VIHLSNLPHSGYSDSAVLK	19	Unmodified	_VIHLSNLPHSGYSDSAVLK_			0	0	0	P43243	P43243	P43243	MATR3	Matrin-3	MULTI-MSMS	lu117897	lu117897	680.0313110351562	3	679.696973	2036.06909	-0.17799	-0.00012098	0.23159	0.00015741	0.053601	3.6432E-05	680.0314085175102	18.789	0.19773	18.789	18.677	18.875	0					42	11	5	0	0	0	0.00012969	3	25784	25765;25784;25799		72.489	63.587	1	10974000			81504	540	12659	12900	140761;140762;140763	140762				0.09249742226666058
VIHLSNLPHSGYSDSAVLK	19	Unmodified	_VIHLSNLPHSGYSDSAVLK_			0	0	0	P43243	P43243	P43243	MATR3	Matrin-3	MULTI-MSMS	lu117899	lu117899	510.0244445800781	4	510.024549	2036.06909	-0.2091	-0.00010665	0.12893	6.576E-05	-0.080165	-4.0886E-05	510.02468514538003	18.863	0.26779	18.863	18.69	18.958	0					56	15	5	0	0	0	5.9046E-05	2	25885	25885;25900		77.051	69.853	1	15648000			81505	540	12659	12900	140764;140765	140764				0.09249742226666058
VIHLSNLPHSGYSDSAVLK	19	Unmodified	_VIHLSNLPHSGYSDSAVLK_			0	0	0	P43243	P43243	P43243	MATR3	Matrin-3	MULTI-MSMS	lu117899	lu117899	679.697265625	3	679.696973	2036.06909	-0.18297	-0.00012437	0.25864	0.0001758	0.075669	5.1432E-05	679.6969481543128	18.849	0.20104	18.849	18.707	18.908	0					41	11	5	0	0	0	0.00014319	2	25886	25886;25909		71.286	62.384	1	8780900			81506	540	12659	12900	140766;140767	140766				0.09249742226666058
VIHLSNLPHSGYSDSAVLK	19	Unmodified	_VIHLSNLPHSGYSDSAVLK_			0	0	0	P43243	P43243	P43243	MATR3	Matrin-3	MULTI-MSMS	lu117901	lu117901	510.2749328613281	4	510.024549	2036.06909	-0.16697	-8.5158E-05	0.2514	0.00012822	0.084431	4.3062E-05	510.2758956535594	18.799	0.28302	18.799	18.699	18.982	0					42	16	4	0	0	0	0.00028687	2	24728	24712;24728		55.322	47.862	1	2220000			81507	540	12659	12900	140768;140769	140769				0.09249742226666058
VIHLSNLPHSGYSDSAVLK	19	Unmodified	_VIHLSNLPHSGYSDSAVLK_			0	0	0	P43243	P43243	P43243	MATR3	Matrin-3	MULTI-MSMS	lu117901	lu117901	680.0313720703125	3	679.696973	2036.06909	0.16153	0.00010979	-0.049702	-3.3782E-05	0.11183	7.601E-05	680.0312555257109	18.814	0.15024	18.814	18.732	18.882	0					30	8	5	0	0	0	0.0081666	1	24741	24741		37.698	32.665	1	1310100			81508	540	12659	12900	140770	140770				0.09249742226666058
VIHLSNLPHSGYSDSAVLK	19	Unmodified	_VIHLSNLPHSGYSDSAVLK_			0	0	0	P43243	P43243	P43243	MATR3	Matrin-3	MULTI-MSMS	lu117903	lu117903	510.2749328613281	4	510.024549	2036.06909	0.028963	1.4772E-05	0.78563	0.00040069	0.81459	0.00041546	510.27682693894405	18.82	0.29917	18.82	18.728	19.027	0					34	17	4	0	0	0	0.0016865	2	25802	25802;25826		44.539	32.136	1	1760500			81509	540	12659	12900	140771;140772	140771				0.09249742226666058
VIHLSNLPHSGYSDSAVLK	19	Unmodified	_VIHLSNLPHSGYSDSAVLK_			0	0	0	P43243	P43243	P43243	MATR3	Matrin-3	MULTI-MSMS	lu117903	lu117903	680.031494140625	3	679.696973	2036.06909	0.03397	2.3089E-05	0.43512	0.00029575	0.46909	0.00031884	680.0315177430995	18.819	0.13266	18.819	18.745	18.877	0					17	7	3	0	0	0	0.010004	1	25850	25850		36.043	28.844	1	1177800			81510	540	12659	12900	140773	140773				0.09249742226666058
VIIDTLITK	9	Unmodified	_VIIDTLITK_			0	0	0	O15164	O15164	O15164	TRIM24	Transcription intermediary factor 1-alpha	MULTI-MSMS	lu117134	lu117134	508.323486328125	2	508.323525	1014.6325	0.061005	3.101E-05	0.48048	0.00024424	0.54149	0.00027525	508.3236892033047	21.366	0.16681	21.366	21.248	21.415	0					21	9	3	0	0	0	0.032453	1	30007	30007		77.318	57.958	1	18362000			81511	101	12660	12901	140774	140774				0.1257665731400266
VIIFDASWNPSYDIQSIFR	19	Unmodified	_VIIFDASWNPSYDIQSIFR_			0	0	0	P46100	P46100	P46100	ATRX	Transcriptional regulator ATRX	MULTI-MSMS	lu116683	lu116683	758.0537719726562	3	757.719666	2270.13717	0.68726	0.00052075	-0.35877	-0.00027184	0.32849	0.00024891	758.0536571127037	38.832	0.41552	38.832	38.665	39.08	0					83	24	5	0	0	0	0.031718	1	61398	61398		29.8	20.864	1	9107900			81512	551	12661	12902	140775	140775				0.05290567086694864
VIIFDASWNPSYDIQSIFR	19	Unmodified	_VIIFDASWNPSYDIQSIFR_			0	0	0	P46100	P46100	P46100	ATRX	Transcriptional regulator ATRX	MULTI-MSMS	lu117134	lu117134	758.0557861328125	3	757.719666	2270.13717	-1.4519	-0.0011001	-0.70135	-0.00053143	-2.1532	-0.0016316	758.0534158507094	38.804	0.43112	38.804	38.586	39.017	0					90	25	5	0	0	0	0.036362	1	58855	58855		28.617	19.131	1	19479000			81513	551	12661	12902	140776	140776				0.05290567086694864
VIILGDSGVGK	11	Unmodified	_VIILGDSGVGK_			0	0	0	P51149	P51149	P51149	RAB7A	Ras-related protein Rab-7a	MULTI-MSMS	lu117128	lu117128	529.3157958984375	2	529.316232	1056.61791	-0.11841	-6.2678E-05	-0.45101	-0.00023873	-0.56943	-0.00030141	529.3159222835005	18.246	0.11685	18.246	18.2	18.317	0					11	6	2	0	0	0	0.0099307	1	20796	20796		81.525	37.148	1	2636400			81514	599	12662	12903	140777	140777				0.09186585165844008
VIILGDSGVGK	11	Unmodified	_VIILGDSGVGK_			0	0	0	P51149	P51149	P51149	RAB7A	Ras-related protein Rab-7a	MULTI-MSMS	lu117132	lu117132	529.3163452148438	2	529.316232	1056.61791	0.4174	0.00022094	-0.03629	-1.9209E-05	0.38111	0.00020173	529.3160868658907	18.145	0.16841	18.145	18.047	18.216	0					23	9	3	0	0	0	0.0026442	1	22501	22501		93.598	47.625	1	5793000			81515	599	12662	12903	140778	140778				0.09186585165844008
VIILGDSGVGK	11	Unmodified	_VIILGDSGVGK_			0	0	0	P51149	P51149	P51149	RAB7A	Ras-related protein Rab-7a	MULTI-MSMS	lu117895	lu117895	529.3161010742188	2	529.316232	1056.61791	0.27947	0.00014793	-0.44659	-0.00023639	-0.16712	-8.8459E-05	529.3159891643114	18.818	0.1503	18.818	18.739	18.889	0					16	8	3	0	0	0	0.02924	1	25147	25147		68.846	34.925	1	540330			81516	599	12662	12903	140779	140779				0.09186585165844008
VIISAPSADAPMFVMGVNHEK	21	Unmodified	_VIISAPSADAPMFVMGVNHEK_			0	0	0	P04406	P04406	P04406	GAPDH	Glyceraldehyde-3-phosphate dehydrogenase	MULTI-MSMS	lu117889	lu117889	738.7092895507812	3	738.374625	2212.10205	0.56195	0.00041493	-0.51541	-0.00038057	0.046534	3.4359E-05	738.7086284385313	25.619	0.51969	25.619	25.441	25.961	0					65	21	6	0	0	0	4.9298E-06	3	37442	37371;37413;37442		65.287	56.092	1	10522000			81517	237	12663	12904	140780;140781;140782	140782				0.044478649627762934
VIISAPSADAPMFVMGVNHEK	21	Unmodified	_VIISAPSADAPMFVMGVNHEK_			0	0	0	P04406	P04406	P04406	GAPDH	Glyceraldehyde-3-phosphate dehydrogenase	MULTI-MSMS	lu117895	lu117895	738.37548828125	3	738.374625	2212.10205	0.32138	0.0002373	0.26258	0.00019388	0.58396	0.00043118	738.3754392751506	25.693	0.32004	25.693	25.601	25.921	0					64	18	7	0	0	0	0.0092996	1	35925	35925		34.388	23.217	1	6168800			81518	237	12663	12904	140783	140783				0.044478649627762934
VIISAPSADAPMFVMGVNHEK	21	2 Oxidation (M)	_VIISAPSADAPM(Oxidation (M))FVM(Oxidation (M))GVNHEK_	VIISAPSADAPM(1)FVM(1)GVNHEK	VIISAPSADAPM(64)FVM(64)GVNHEK	0	2	0	P04406	P04406	P04406	GAPDH	Glyceraldehyde-3-phosphate dehydrogenase	MULTI-MSMS	lu117903	lu117903	749.3726196289062	3	749.037901	2244.09187	0.10357	7.7581E-05	-0.22268	-0.0001668	-0.11911	-8.9217E-05	749.0376734914221	20.716	0.16826	20.716	20.556	20.725	0					30	9	4	0	0	0	1.0701E-05	1	28743	28743		63.894	59.377	1	2284700			81519	237	12663	12905	140784	140784	62;63			0.019592572375586315
VILDEGHAIR	10	Unmodified	_VILDEGHAIR_			0	0	0	Q14527	Q14527	Q14527	HLTF	Helicase-like transcription factor	MULTI-MSMS	lu117138	lu117138	374.8804931640625	3	374.880379	1121.61931	0.28672	0.00010748	-0.5462	-0.00020476	-0.25948	-9.7275E-05	374.8801720608975	12.937	0.19815	12.937	12.804	13.002	0					18	11	2	0	0	0	0.032511	1	14779	14779		48.602	21.852	1	3912200			81520	921	12664	12906	140785	140785				0.06336219254603748
VILEIDNAR	9	Unmodified	_VILEIDNAR_			0	0	0	P13646;CON__ENSEMBL:ENSP00000377550;CON__P13646-1	P13646	P13646	KRT13	Keratin, type I cytoskeletal 13	MSMS	lu116675	lu116675	521.7981567382812	2	521.798206	1041.58186	NaN	NaN	NaN	NaN	NaN	NaN	NaN	17.78	1	17.78	17.28	18.28	0								0	0	0	0.021842	1	22875	22875		88.177	45.313	1			+	81521	332	12665	12907	140786	140786				0.0627312798899311
VILEIDNAR	9	Unmodified	_VILEIDNAR_			0	0	0	P13646;CON__ENSEMBL:ENSP00000377550;CON__P13646-1	P13646	P13646	KRT13	Keratin, type I cytoskeletal 13	MULTI-MSMS	lu116677	lu116677	521.79833984375	2	521.798206	1041.58186	0.14503	7.5678E-05	0.28945	0.00015104	0.43449	0.00022671	521.7981148480427	17.768	0.10034	17.768	17.682	17.783	0					12	5	3	0	0	0	0.0090482	1	22822	22822		101.25	39.145	1	20603000		+	81522	332	12665	12907	140787	140787				0.0627312798899311
VILEIDNAR	9	Unmodified	_VILEIDNAR_			0	0	0	P13646;CON__ENSEMBL:ENSP00000377550;CON__P13646-1	P13646	P13646	KRT13	Keratin, type I cytoskeletal 13	MSMS	lu117130	lu117130	521.7974853515625	2	521.798206	1041.58186	NaN	NaN	NaN	NaN	NaN	NaN	NaN	17.893	1	17.893	17.393	18.393	0								0	0	0	0.018382	1	20687	20687		95.815	41.039	1			+	81523	332	12665	12907	140788	140788				0.0627312798899311
VILEIDNAR	9	Unmodified	_VILEIDNAR_			0	0	0	P13646;CON__ENSEMBL:ENSP00000377550;CON__P13646-1	P13646	P13646	KRT13	Keratin, type I cytoskeletal 13	MSMS	lu117132	lu117132	521.7979736328125	2	521.798206	1041.58186	NaN	NaN	NaN	NaN	NaN	NaN	NaN	17.786	1	17.786	17.286	18.286	0								0	0	0	0.0039121	1	21962	21962		125.81	56.186	1			+	81524	332	12665	12907	140789	140789				0.0627312798899311
VILHLKEDQTEYLEER	16	Unmodified	_VILHLKEDQTEYLEER_			0	0	1	P07900;P08238;Q58FF7;Q58FF6	P07900;P08238;Q58FF6	P08238	HSP90AA1;HSP90AB1;HSP90AB3P;HSP90AB4P	Heat shock protein HSP 90-alpha;Heat shock protein HSP 90-beta;Putative heat shock protein HSP 90-beta-3;Putative heat shock protein HSP 90-beta 4	MULTI-MSMS	lu116679	lu116679	504.767333984375	4	504.516557	2014.03712	-0.42775	-0.00021581	0.21106	0.00010648	-0.21669	-0.00010932	504.76747259251187	17.657	0.11488	17.657	17.583	17.698	0					9	6	2	0	0	0	0.0092005	1	24947	24947		54.393	39.6	1	4234700			81525	281;275;1020	12666	12908	140790	140790				0.07066329752865386
VILHSSSGNK	10	Unmodified	_VILHSSSGNK_			0	0	0	A6NHR9	A6NHR9	A6NHR9	SMCHD1	Structural maintenance of chromosomes flexible hinge domain-containing protein 1	MULTI-MSMS	lu117138	lu117138	521.2864990234375	2	521.288005	1040.56146	-0.70449	-0.00036724	-0.98034	-0.00051104	-1.6848	-0.00087828	521.2874566439497	7.0651	0.11161	7.0651	7.034	7.1456	0					23	6	5	0	0	0	0.012702	1	5593	5593		82.75	43.498	1	3203100			81526	9	12667	12909	140791	140791				0.042799573291858906
VILHSSSGNK	10	Unmodified	_VILHSSSGNK_			0	0	0	A6NHR9	A6NHR9	A6NHR9	SMCHD1	Structural maintenance of chromosomes flexible hinge domain-containing protein 1	MULTI-MSMS	lu117140	lu117140	521.286865234375	2	521.288005	1040.56146	-3.2576	-0.0016982	1.8083	0.00094267	-1.4493	-0.00075549	521.2885917837009	7.0331	0.091007	7.0331	7.0092	7.1002	0					14	5	3	0	0	0	0.00082089	1	5931	5931		124.08	69.304	1	12085000			81527	9	12667	12909	140792	140792				0.042799573291858906
VILSTNIAETSITINDVVYVIDSCK	25	Unmodified	_VILSTNIAETSITINDVVYVIDSCK_			0	0	0	Q08211	Q08211	Q08211	DHX9	ATP-dependent RNA helicase A	MULTI-MSMS	lu116681	lu116681	923.4877319335938	3	923.152647	2766.43611	0.48152	0.00044452	1.1505	0.001062	1.632	0.0015066	923.4880018477851	38.097	0.68492	38.097	37.94	38.625	0					133	40	6	0	0	0	1.5155E-06	3	60904	60904;60915;61223		58.802	50.755	1	14413000			81528	834	12668	12910	140793;140794;140795	140793				0.12355187355615271
VILSTNIAETSITINDVVYVIDSCK	25	Unmodified	_VILSTNIAETSITINDVVYVIDSCK_			0	0	0	Q08211	Q08211	Q08211	DHX9	ATP-dependent RNA helicase A	MULTI-MSMS	lu116683	lu116683	923.487548828125	3	923.152647	2766.43611	0.62604	0.00057793	0.46693	0.00043105	1.093	0.001009	923.4874640243881	38.118	0.46634	38.118	38.014	38.481	0					93	27	6	0	0	0	6.2891E-13	2	60285	60268;60285		69.913	62.392	1	11274000			81529	834	12668	12910	140796;140797	140797				0.12355187355615271
VILSTNIAETSITINDVVYVIDSCK	25	Unmodified	_VILSTNIAETSITINDVVYVIDSCK_			0	0	0	Q08211	Q08211	Q08211	DHX9	ATP-dependent RNA helicase A	MULTI-MSMS	lu116685	lu116685	923.4868774414062	3	923.152647	2766.43611	1.2573	0.0011607	0.10183	9.4009E-05	1.3592	0.0012547	923.4870281150179	37.905	0.26833	37.905	37.783	38.051	0					38	15	4	0	0	0	0.0012259	2	56821	56821;56837		33.594	26.432	1	2826400			81530	834	12668	12910	140798;140799	140798				0.12355187355615271
VILSTNIAETSITINDVVYVIDSCK	25	Unmodified	_VILSTNIAETSITINDVVYVIDSCK_			0	0	0	Q08211	Q08211	Q08211	DHX9	ATP-dependent RNA helicase A	MULTI-MSMS	lu116687	lu116687	923.48779296875	3	923.152647	2766.43611	0.88512	0.0008171	0.58012	0.00053554	1.4652	0.0013526	923.4874651190208	37.999	0.28154	37.999	37.916	38.198	0					48	16	4	0	0	0	0.0014112	3	58379	58355;58379;58439		33.067	28.911	1	3753400			81531	834	12668	12910	140800;140801;140802	140801				0.12355187355615271
VILSTNIAETSITINDVVYVIDSCK	25	Unmodified	_VILSTNIAETSITINDVVYVIDSCK_			0	0	0	Q08211	Q08211	Q08211	DHX9	ATP-dependent RNA helicase A	MULTI-MSMS	lu117889	lu117889	923.4874877929688	3	923.152647	2766.43611	0.33303	0.00030744	0.36714	0.00033892	0.70017	0.00064636	923.4874428604775	39.668	0.73467	39.668	39.521	40.256	0					151	43	5	0	0	0	0.00010516	2	59978	59957;59978		41.431	34.868	1	2004200			81532	834	12668	12910	140803;140804	140804				0.12355187355615271
VILSTNIAETSITINDVVYVIDSCK	25	Unmodified	_VILSTNIAETSITINDVVYVIDSCK_			0	0	0	Q08211	Q08211	Q08211	DHX9	ATP-dependent RNA helicase A	MULTI-MSMS	lu117891	lu117891	923.487548828125	3	923.152647	2766.43611	0.33994	0.00031382	0.18756	0.00017315	0.5275	0.00048696	923.4872644924681	40.392	1.2365	40.392	40.202	41.439	0					237	73	6	0	0	0	0.00041717	2	56048	56048;56074		37.436	32.82	1	1370500			81533	834	12668	12910	140805;140806	140805				0.12355187355615271
VILSTNIAETSITINDVVYVIDSCK	25	Unmodified	_VILSTNIAETSITINDVVYVIDSCK_			0	0	0	Q08211	Q08211	Q08211	DHX9	ATP-dependent RNA helicase A	MULTI-MSMS	lu117893	lu117893	923.488037109375	3	923.152647	2766.43611	0.1652	0.0001525	0.36332	0.0003354	0.52852	0.0004879	923.487610910359	39.643	0.68736	39.643	39.506	40.193	0					170	40	6	0	0	0	4.7168E-15	2	58356	58356;58364		80.41	73.8	1	1219900			81534	834	12668	12910	140807;140808	140807				0.12355187355615271
VILSTNIAETSITINDVVYVIDSCK	25	Unmodified	_VILSTNIAETSITINDVVYVIDSCK_			0	0	0	Q08211	Q08211	Q08211	DHX9	ATP-dependent RNA helicase A	MULTI-MSMS	lu117895	lu117895	923.8214111328125	3	923.152647	2766.43611	-0.027746	-2.5613E-05	0.53057	0.0004898	0.50282	0.00046418	923.4877383314745	39.818	0.88453	39.818	39.622	40.507	0					148	52	5	0	0	0	0.00054576	2	58465	58440;58465		35.79	31.89	1	891870			81535	834	12668	12910	140809;140810	140810				0.12355187355615271
VILSTNIAETSITINDVVYVIDSCK	25	Unmodified	_VILSTNIAETSITINDVVYVIDSCK_			0	0	0	Q08211	Q08211	Q08211	DHX9	ATP-dependent RNA helicase A	MULTI-MSMS	lu117897	lu117897	923.487548828125	3	923.152647	2766.43611	0.22723	0.00020977	-0.066899	-6.1758E-05	0.16033	0.00014801	923.4874784808321	39.728	0.75256	39.728	39.592	40.345	0					145	44	7	0	0	0	0.022447	2	59491	59468;59491		21.448	16.985	1	1112200			81536	834	12668	12910	140811;140812	140812				0.12355187355615271
VILSTNIAETSITINDVVYVIDSCK	25	Unmodified	_VILSTNIAETSITINDVVYVIDSCK_			0	0	0	Q08211	Q08211	Q08211	DHX9	ATP-dependent RNA helicase A	MULTI-MSMS	lu117899	lu117899	923.4869995117188	3	923.152647	2766.43611	0.34601	0.00031942	-0.16772	-0.00015483	0.17829	0.00016459	923.4868808504888	39.735	0.68797	39.735	39.605	40.293	0					124	40	5	0	0	0	0.0025204	2	59585	59585;59601		29.912	22.083	1	899770			81537	834	12668	12910	140813;140814	140813				0.12355187355615271
VILSTNIAETSITINDVVYVIDSCK	25	Unmodified	_VILSTNIAETSITINDVVYVIDSCK_			0	0	0	Q08211	Q08211	Q08211	DHX9	ATP-dependent RNA helicase A	MULTI-MSMS	lu117901	lu117901	923.8217163085938	3	923.152647	2766.43611	0.25184	0.00023249	0.26546	0.00024506	0.5173	0.00047755	923.4875199657683	39.766	0.68561	39.766	39.622	40.308	0					135	40	5	0	0	0	0.0061264	1	58192	58192		27.327	22.154	1	560660			81538	834	12668	12910	140815	140815				0.12355187355615271
VIMVTGDHPITAK	13	Unmodified	_VIMVTGDHPITAK_			0	0	0	P05023;P13637;P50993;Q13733;P54707;P20648	P05023	P05023	ATP1A1;ATP1A3;ATP1A2;ATP1A4;ATP12A;ATP4A	Sodium/potassium-transporting ATPase subunit alpha-1;Sodium/potassium-transporting ATPase subunit alpha-3;Sodium/potassium-transporting ATPase subunit alpha-2;Sodium/potassium-transporting ATPase subunit alpha-4;Potassium-transporting ATPase alpha chain 2;Potassium-transporting ATPase alpha chain 1	MULTI-MSMS	lu116685	lu116685	461.25506591796875	3	461.255117	1380.74352	-0.37893	-0.00017479	0.27027	0.00012467	-0.10866	-5.012E-05	461.2552214769359	13.899	0.11669	13.899	13.846	13.963	0					14	6	3	0	0	0	0.014678	1	16587	16587		56.295	42.566	1	3955800			81539	243	12669	12911	140816	140816				0.06837928959771489
VIMVTGDHPITAK	13	Unmodified	_VIMVTGDHPITAK_			0	0	0	P05023;P13637;P50993;Q13733;P54707;P20648	P05023	P05023	ATP1A1;ATP1A3;ATP1A2;ATP1A4;ATP12A;ATP4A	Sodium/potassium-transporting ATPase subunit alpha-1;Sodium/potassium-transporting ATPase subunit alpha-3;Sodium/potassium-transporting ATPase subunit alpha-2;Sodium/potassium-transporting ATPase subunit alpha-4;Potassium-transporting ATPase alpha chain 2;Potassium-transporting ATPase alpha chain 1	MULTI-MSMS	lu117126	lu117126	461.25518798828125	3	461.255117	1380.74352	-0.26021	-0.00012002	0.22177	0.00010229	-0.038437	-1.7729E-05	461.2551286248134	14.038	0.15969	14.038	13.962	14.122	0					12	9	2	0	0	0	0.0067855	1	14730	14730		63.602	46.468	1	2383400			81540	243	12669	12911	140817	140817				0.06837928959771489
VIMVTGDHPITAK	13	Unmodified	_VIMVTGDHPITAK_			0	0	0	P05023;P13637;P50993;Q13733;P54707;P20648	P05023	P05023	ATP1A1;ATP1A3;ATP1A2;ATP1A4;ATP12A;ATP4A	Sodium/potassium-transporting ATPase subunit alpha-1;Sodium/potassium-transporting ATPase subunit alpha-3;Sodium/potassium-transporting ATPase subunit alpha-2;Sodium/potassium-transporting ATPase subunit alpha-4;Potassium-transporting ATPase alpha chain 2;Potassium-transporting ATPase alpha chain 1	MULTI-MSMS	lu117130	lu117130	461.2555236816406	3	461.255117	1380.74352	-0.91438	-0.00042176	-0.90894	-0.00041925	-1.8233	-0.00084102	461.25450903279295	14.089	0.097909	14.089	14.02	14.118	0					9	5	2	0	0	0	0.00022142	1	15079	15079		96.334	76.707	1	7299200			81541	243	12669	12911	140818	140818				0.06837928959771489
VIMVTGDHPITAK	13	Unmodified	_VIMVTGDHPITAK_			0	0	0	P05023;P13637;P50993;Q13733;P54707;P20648	P05023	P05023	ATP1A1;ATP1A3;ATP1A2;ATP1A4;ATP12A;ATP4A	Sodium/potassium-transporting ATPase subunit alpha-1;Sodium/potassium-transporting ATPase subunit alpha-3;Sodium/potassium-transporting ATPase subunit alpha-2;Sodium/potassium-transporting ATPase subunit alpha-4;Potassium-transporting ATPase alpha chain 2;Potassium-transporting ATPase alpha chain 1	MULTI-MSMS	lu117132	lu117132	461.255126953125	3	461.255117	1380.74352	-0.31029	-0.00014312	0.84839	0.00039132	0.5381	0.0002482	461.2553814739326	13.986	0.21296	13.986	13.898	14.111	0					20	12	3	0	0	0	1.8915E-05	2	16177	16177;16204		115.92	98.786	1	5490600			81542	243	12669	12911	140819;140820	140819				0.06837928959771489
VIMVTGDHPITAK	13	Unmodified	_VIMVTGDHPITAK_			0	0	0	P05023;P13637;P50993;Q13733;P54707;P20648	P05023	P05023	ATP1A1;ATP1A3;ATP1A2;ATP1A4;ATP12A;ATP4A	Sodium/potassium-transporting ATPase subunit alpha-1;Sodium/potassium-transporting ATPase subunit alpha-3;Sodium/potassium-transporting ATPase subunit alpha-2;Sodium/potassium-transporting ATPase subunit alpha-4;Potassium-transporting ATPase alpha chain 2;Potassium-transporting ATPase alpha chain 1	MULTI-MSMS	lu117889	lu117889	461.5894775390625	3	461.255117	1380.74352	-0.053874	-2.485E-05	-0.16439	-7.5825E-05	-0.21826	-0.00010067	461.25511096738205	14.495	0.15044	14.495	14.437	14.587	0					19	8	3	0	0	0	0.0049057	1	20225	20225		66.326	50.301	1	717010			81543	243	12669	12911	140821	140821				0.06837928959771489
VIMVTGDHPITAK	13	Unmodified	_VIMVTGDHPITAK_			0	0	0	P05023;P13637;P50993;Q13733;P54707;P20648	P05023	P05023	ATP1A1;ATP1A3;ATP1A2;ATP1A4;ATP12A;ATP4A	Sodium/potassium-transporting ATPase subunit alpha-1;Sodium/potassium-transporting ATPase subunit alpha-3;Sodium/potassium-transporting ATPase subunit alpha-2;Sodium/potassium-transporting ATPase subunit alpha-4;Potassium-transporting ATPase alpha chain 2;Potassium-transporting ATPase alpha chain 1	MULTI-MSMS	lu117895	lu117895	461.25457763671875	3	461.255117	1380.74352	-0.060375	-2.7848E-05	0.047641	2.1975E-05	-0.012734	-5.8735E-06	461.2550674953778	14.469	0.16769	14.469	14.438	14.606	0					14	9	3	0	0	0	0.0043757	1	18561	18561		67.749	60.07	1	1156800			81544	243	12669	12911	140822	140822				0.06837928959771489
VINDGLFYYEQDLWAEK	17	Unmodified	_VINDGLFYYEQDLWAEK_			0	0	0	Q6PKG0	Q6PKG0	Q6PKG0	LARP1	La-related protein 1	MULTI-MSMS	lu117899	lu117899	1052.5084228515625	2	1052.00711	2101.99967	0.3499	0.0003681	-0.51082	-0.00053738	-0.16092	-0.00016929	1052.508112442552	33.034	0.11623	33.034	32.933	33.049	0					15	6	3	0	0	0	0.015349	1	48886	48886		58.781	50.136	1	3427000			81545	1070	12670	12912	140823	140823				-0.0072476151271985145
VINDGLFYYEQDLWAEKFEPEYSQIK	26	Unmodified	_VINDGLFYYEQDLWAEKFEPEYSQIK_			0	0	1	Q6PKG0	Q6PKG0	Q6PKG0	LARP1	La-related protein 1	MULTI-MSMS	lu116681	lu116681	1075.8555908203125	3	1075.52028	3223.539	0.12707	0.00013667	0.024574	2.6429E-05	0.15164	0.00016309	1075.8548620339154	32.732	0.16343	32.732	32.609	32.772	0					19	9	3	0	0	0	0.0023199	1	51872	51872		34.674	32.521	1	23235000			81546	1070	12671	12913	140824	140824				0.01616971348039442
VINEEYK	7	Unmodified	_VINEEYK_			0	0	0	Q09028;Q16576	Q09028;Q16576	Q16576	RBBP4;RBBP7	Histone-binding protein RBBP4;Histone-binding protein RBBP7	MULTI-MSMS	lu116681	lu116681	447.7324523925781	2	447.732	893.449448	0.24675	0.00011048	0.82002	0.00036715	1.0668	0.00047763	447.73229091188404	9.9673	0.18543	9.9673	9.8409	10.026	0					17	10	2	0	0	0	0.042449	2	13704	13704;13725		92.191	55.162	1	6049900			81547	988;838	12672	12914	140825;140826	140825				-0.0015389674781545182
VINEEYK	7	Unmodified	_VINEEYK_			0	0	0	Q09028;Q16576	Q09028;Q16576	Q16576	RBBP4;RBBP7	Histone-binding protein RBBP4;Histone-binding protein RBBP7	MULTI-MSMS	lu116683	lu116683	447.7328796386719	2	447.732	893.449448	0.027705	1.2405E-05	1.4993	0.00067127	1.527	0.00068367	447.73264449437164	9.9537	0.20099	9.9537	9.8287	10.03	0					21	11	3	0	0	0	0.042449	1	13091	13091		92.191	58.675	1	3811300			81548	988;838	12672	12914	140827	140827				-0.0015389674781545182
VINEEYK	7	Unmodified	_VINEEYK_			0	0	0	Q09028;Q16576	Q09028;Q16576	Q16576	RBBP4;RBBP7	Histone-binding protein RBBP4;Histone-binding protein RBBP7	MULTI-MSMS	lu117134	lu117134	447.7325134277344	2	447.732	893.449448	-0.022696	-1.0162E-05	1.3501	0.00060447	1.3274	0.00059431	447.7326494676454	9.8784	0.13041	9.8784	9.7893	9.9197	0					14	7	2	0	0	0	0.042449	1	10961	10961		92.191	55.162	1	29874000			81549	988;838	12672	12914	140828	140828				-0.0015389674781545182
VINEPTAAALAYGLDK	16	Unmodified	_VINEPTAAALAYGLDK_			0	0	0	P38646	P38646	P38646	HSPA9	Stress-70 protein, mitochondrial	MSMS	lu116679	lu116679	823.4425048828125	2	823.44342	1644.87229	NaN	NaN	NaN	NaN	NaN	NaN	NaN	23.912	1	23.912	23.412	24.412	0								0	0	0	0.017907	1	34625	34625		73.36	42.292	1				81550	512	12673	12915	140829	140829				0.07564562403695163
VINEPTAAALAYGLDK	16	Unmodified	_VINEPTAAALAYGLDK_			0	0	0	P38646	P38646	P38646	HSPA9	Stress-70 protein, mitochondrial	MSMS	lu116681	lu116681	823.4441528320312	2	823.44342	1644.87229	NaN	NaN	NaN	NaN	NaN	NaN	NaN	23.859	1	23.859	23.359	24.359	0								0	0	0	7.6076E-06	1	36549	36549		97.957	65.923	1				81551	512	12673	12915	140830	140830				0.07564562403695163
VINEPTAAALAYGLDK	16	Unmodified	_VINEPTAAALAYGLDK_			0	0	0	P38646	P38646	P38646	HSPA9	Stress-70 protein, mitochondrial	MSMS	lu116685	lu116685	823.4440307617188	2	823.44342	1644.87229	NaN	NaN	NaN	NaN	NaN	NaN	NaN	23.793	1	23.793	23.293	24.293	0								0	0	0	0.011345	1	32663	32663		78.287	43.109	1				81552	512	12673	12915	140831	140831				0.07564562403695163
VINEPTAAALAYGLDK	16	Unmodified	_VINEPTAAALAYGLDK_			0	0	0	P38646	P38646	P38646	HSPA9	Stress-70 protein, mitochondrial	MULTI-MSMS	lu117126	lu117126	823.4434814453125	2	823.44342	1644.87229	1.5233	0.0012543	-1.8005	-0.0014826	-0.27717	-0.00022824	823.9435868746652	24.113	0.08791	24.113	24.068	24.156	0					9	6	2	0	0	0	0.0059377	2	30160	30160;30194		79.283	53.391	1	52203000			81553	512	12673	12915	140832;140833	140832				0.07564562403695163
VINEPTAAALAYGLDK	16	Unmodified	_VINEPTAAALAYGLDK_			0	0	0	P38646	P38646	P38646	HSPA9	Stress-70 protein, mitochondrial	MULTI-MSMS	lu117128	lu117128	823.4431762695312	2	823.44342	1644.87229	-0.063332	-5.215E-05	-0.87585	-0.00072121	-0.93918	-0.00077336	823.9441142804119	24.158	0.066254	24.158	24.138	24.204	0					7	4	2	0	0	0	0.0049808	2	30066	30066;30085		81.239	60.924	1	41517000			81554	512	12673	12915	140834;140835	140834				0.07564562403695163
VINEPTAAALAYGLDK	16	Unmodified	_VINEPTAAALAYGLDK_			0	0	0	P38646	P38646	P38646	HSPA9	Stress-70 protein, mitochondrial	MULTI-MSMS	lu117130	lu117130	823.442138671875	2	823.44342	1644.87229	-0.57633	-0.00047457	-0.23309	-0.00019193	-0.80941	-0.00066651	823.4430292302046	24.111	0.091915	24.111	24.073	24.165	0					9	5	2	0	0	0	0.00096331	1	30403	30403		94.547	66.903	1	23400000			81555	512	12673	12915	140836	140836				0.07564562403695163
VINEPTAAALAYGLDK	16	Unmodified	_VINEPTAAALAYGLDK_			0	0	0	P38646	P38646	P38646	HSPA9	Stress-70 protein, mitochondrial	MULTI-MSMS	lu117132	lu117132	823.4419555664062	2	823.44342	1644.87229	-0.68057	-0.00056041	-0.47746	-0.00039316	-1.158	-0.00095357	823.4430716839635	23.964	0.090641	23.964	23.914	24.005	0					10	5	2	0	0	0	0.0014265	1	31729	31729		91.307	74.14	1	43419000			81556	512	12673	12915	140837	140837				0.07564562403695163
VINEPTAAALAYGLDK	16	Unmodified	_VINEPTAAALAYGLDK_			0	0	0	P38646	P38646	P38646	HSPA9	Stress-70 protein, mitochondrial	MULTI-MSMS	lu117134	lu117134	823.4437255859375	2	823.44342	1644.87229	0.93575	0.00077054	-0.78032	-0.00064255	0.15543	0.00012799	823.9442579012551	23.761	0.12263	23.761	23.688	23.811	0					13	8	2	0	0	0	0.0017285	3	34111	34075;34081;34111		89.44	58.372	1	94447000			81557	512	12673	12915	140838;140839;140840	140840				0.07564562403695163
VINEPTAAALAYGLDK	16	Unmodified	_VINEPTAAALAYGLDK_			0	0	0	P38646	P38646	P38646	HSPA9	Stress-70 protein, mitochondrial	MULTI-MSMS	lu117136	lu117136	823.4423828125	2	823.44342	1644.87229	0.2388	0.00019664	-0.63396	-0.00052203	-0.39515	-0.00032539	823.4428154579849	23.66	0.12077	23.66	23.609	23.73	0					14	7	3	0	0	0	4.5781E-14	1	32464	32464		126.5	94.465	1	54018000			81558	512	12673	12915	140841	140841				0.07564562403695163
VINEPTAAALAYGLDK	16	Unmodified	_VINEPTAAALAYGLDK_			0	0	0	P38646	P38646	P38646	HSPA9	Stress-70 protein, mitochondrial	MULTI-MSMS	lu117138	lu117138	823.4429321289062	2	823.44342	1644.87229	-0.095806	-7.8891E-05	-0.74237	-0.0006113	-0.83817	-0.00069019	823.4425764853851	23.696	0.10056	23.696	23.619	23.719	0					11	6	2	0	0	0	0.012703	2	31765	31765;31771		68.463	30.774	1	18776000			81559	512	12673	12915	140842;140843	140842				0.07564562403695163
VINEPTAAALAYGLDK	16	Unmodified	_VINEPTAAALAYGLDK_			0	0	0	P38646	P38646	P38646	HSPA9	Stress-70 protein, mitochondrial	MSMS	lu117140	lu117140	823.4434204101562	2	823.44342	1644.87229	NaN	NaN	NaN	NaN	NaN	NaN	NaN	23.646	1	23.646	23.146	24.146	0								0	0	0	0.0087028	1	31806	31806		81.239	54.489	1				81560	512	12673	12915	140844	140844				0.07564562403695163
VINEPTAAALAYGLDK	16	Unmodified	_VINEPTAAALAYGLDK_			0	0	0	P38646	P38646	P38646	HSPA9	Stress-70 protein, mitochondrial	MULTI-MSMS	lu117889	lu117889	823.4429931640625	2	823.44342	1644.87229	-0.15989	-0.00013166	-0.08785	-7.234E-05	-0.24774	-0.000204	823.9447057950397	24.797	0.079105	24.797	24.728	24.807	0					11	4	4	0	0	0	0.016385	1	36191	36191		63.602	42.57	1	20471000			81561	512	12673	12915	140845	140845				0.07564562403695163
VINEPTAAALAYGLDK	16	Unmodified	_VINEPTAAALAYGLDK_			0	0	0	P38646	P38646	P38646	HSPA9	Stress-70 protein, mitochondrial	MSMS	lu117893	lu117893	823.4434814453125	2	823.44342	1644.87229	NaN	NaN	NaN	NaN	NaN	NaN	NaN	24.936	1	24.936	24.436	25.436	0								0	0	0	0.010453	1	34747	34747		79.283	60.02	1				81562	512	12673	12915	140846	140846				0.07564562403695163
VINEPTAAALAYGLDK	16	Unmodified	_VINEPTAAALAYGLDK_			0	0	0	P38646	P38646	P38646	HSPA9	Stress-70 protein, mitochondrial	MULTI-MSMS	lu117895	lu117895	823.4426879882812	2	823.44342	1644.87229	-0.0046588	-3.8362E-06	-0.32608	-0.00026851	-0.33074	-0.00027235	823.4429579339093	24.994	0.12981	24.994	24.917	25.047	0					18	7	4	0	0	0	0.012703	2	34707	34707;34730		68.463	56.031	1	5782800			81563	512	12673	12915	140847;140848	140847				0.07564562403695163
VINEPTAAALAYGLDK	16	Unmodified	_VINEPTAAALAYGLDK_			0	0	0	P38646	P38646	P38646	HSPA9	Stress-70 protein, mitochondrial	MULTI-MSMS	lu117897	lu117897	823.443359375	2	823.44342	1644.87229	0.092192	7.5915E-05	0.060713	4.9994E-05	0.15291	0.00012591	823.9449734939113	24.954	0.11184	24.954	24.891	25.003	0					9	6	2	0	0	0	0.0093341	2	35716	35714;35716		73.36	47.468	1	6431400			81564	512	12673	12915	140849;140850	140850				0.07564562403695163
VINEPTAAALAYGLDK	16	Unmodified	_VINEPTAAALAYGLDK_			0	0	0	P38646	P38646	P38646	HSPA9	Stress-70 protein, mitochondrial	MULTI-MSMS	lu117899	lu117899	823.4434814453125	2	823.44342	1644.87229	-0.36093	-0.0002972	0.73629	0.0006063	0.37537	0.00030909	823.9454859236047	24.939	0.075201	24.939	24.897	24.972	0					12	4	4	0	0	0	0.0093341	1	35784	35784		73.36	52.328	1	5243200			81565	512	12673	12915	140851	140851				0.07564562403695163
VINEPTAAALAYGLDK	16	Unmodified	_VINEPTAAALAYGLDK_			0	0	0	P38646	P38646	P38646	HSPA9	Stress-70 protein, mitochondrial	MULTI-MSMS	lu117901	lu117901	823.4426879882812	2	823.44342	1644.87229	0.28365	0.00023357	-0.17009	-0.00014006	0.11356	9.3507E-05	823.4432428565106	24.995	0.1156	24.995	24.895	25.011	0					15	6	3	0	0	0	0.0036335	2	34506	34506;34523		84.352	60.076	1	9248700			81566	512	12673	12915	140852;140853	140852				0.07564562403695163
VINEPTAAALAYGLDK	16	Unmodified	_VINEPTAAALAYGLDK_			0	0	0	P38646	P38646	P38646	HSPA9	Stress-70 protein, mitochondrial	MULTI-MSMS	lu117903	lu117903	823.4434814453125	2	823.44342	1644.87229	0.21066	0.00017347	-0.53774	-0.0004428	-0.32707	-0.00026933	823.4432241252963	24.991	0.084568	24.991	24.925	25.009	0					10	4	3	0	0	0	0.0093341	2	35580	35580;35593		73.36	48.292	1	7799500			81567	512	12673	12915	140854;140855	140854				0.07564562403695163
VINEPTAAALAYGLDKSEDK	20	Unmodified	_VINEPTAAALAYGLDKSEDK_			0	0	1	P38646	P38646	P38646	HSPA9	Stress-70 protein, mitochondrial	MULTI-MSMS	lu116673	lu116673	702.6982421875	3	702.363548	2104.06881	0.27271	0.00019154	-0.11872	-8.3385E-05	0.15399	0.00010815	702.6977787874785	22.023	0.16792	22.023	21.913	22.081	0					26	9	3	0	0	0	0.0010556	2	29621	29590;29621		88.637	70.585	1	10241000			81568	512	12674	12916	140856;140857	140857				0.060942777161471895
VINEPTAAALAYGLDKSEDK	20	Unmodified	_VINEPTAAALAYGLDKSEDK_			0	0	1	P38646	P38646	P38646	HSPA9	Stress-70 protein, mitochondrial	MULTI-MSMS	lu116675	lu116675	702.3643798828125	3	702.363548	2104.06881	-0.071823	-5.0446E-05	0.039023	2.7408E-05	-0.032801	-2.3038E-05	702.6979295487854	22.092	0.21634	22.092	21.962	22.178	0					27	12	3	0	0	0	0.021919	1	29490	29490		44.595	37.028	1	4561000			81569	512	12674	12916	140858	140858				0.060942777161471895
VINEPTAAALAYGLDKSEDK	20	Unmodified	_VINEPTAAALAYGLDKSEDK_			0	0	1	P38646	P38646	P38646	HSPA9	Stress-70 protein, mitochondrial	MULTI-MSMS	lu116677	lu116677	702.6981201171875	3	702.363548	2104.06881	0.20871	0.00014659	0.38918	0.00027335	0.59789	0.00041994	702.3645079760503	22.083	0.31887	22.083	21.88	22.199	0					34	18	3	0	0	0	4.886E-05	1	29490	29490		98.077	86.391	1	9686100			81570	512	12674	12916	140859	140859				0.060942777161471895
VINEPTAAALAYGLDKSEDK	20	Unmodified	_VINEPTAAALAYGLDKSEDK_			0	0	1	P38646	P38646	P38646	HSPA9	Stress-70 protein, mitochondrial	MULTI-MSMS	lu116679	lu116679	702.3633422851562	3	702.363548	2104.06881	0.19796	0.00013904	-0.3972	-0.00027898	-0.19924	-0.00013994	702.3631836631479	22.061	0.20046	22.061	21.968	22.168	0					35	11	5	0	0	0	0.0077305	2	31712	31688;31712		86.222	74.023	1	6134900			81571	512	12674	12916	140860;140861	140861				0.060942777161471895
VINEPTAAALAYGLDKSEDK	20	Unmodified	_VINEPTAAALAYGLDKSEDK_			0	0	1	P38646	P38646	P38646	HSPA9	Stress-70 protein, mitochondrial	MULTI-MSMS	lu116681	lu116681	702.3648071289062	3	702.363548	2104.06881	0.97552	0.00068517	-0.5912	-0.00041523	0.38432	0.00026993	702.3637581510621	22.074	0.23249	22.074	21.936	22.168	0					39	13	4	0	0	0	0.0056345	2	33543	33543;33570		81.606	65.599	1	13305000			81572	512	12674	12916	140862;140863	140862				0.060942777161471895
VINEPTAAALAYGLDKSEDK	20	Unmodified	_VINEPTAAALAYGLDKSEDK_			0	0	1	P38646	P38646	P38646	HSPA9	Stress-70 protein, mitochondrial	MULTI-MSMS	lu116683	lu116683	702.3641967773438	3	702.363548	2104.06881	0.064808	4.5519E-05	-0.7295	-0.00051237	-0.66469	-0.00046685	702.6980550659243	22.087	0.30013	22.087	21.844	22.144	0					41	17	5	0	0	0	0.0056345	1	32769	32769		88.637	72.566	1	10999000			81573	512	12674	12916	140864	140864				0.060942777161471895
VINEPTAAALAYGLDKSEDK	20	Unmodified	_VINEPTAAALAYGLDKSEDK_			0	0	1	P38646	P38646	P38646	HSPA9	Stress-70 protein, mitochondrial	MULTI-MSMS	lu116685	lu116685	702.698974609375	3	702.363548	2104.06881	0.46558	0.00032701	0.23849	0.0001675	0.70407	0.00049451	702.3639709788032	21.942	0.20233	21.942	21.795	21.997	0					41	11	5	0	0	0	0.0050755	2	29541	29541;29566		75.017	59.384	1	10979000			81574	512	12674	12916	140865;140866	140865				0.060942777161471895
VINEPTAAALAYGLDKSEDK	20	Unmodified	_VINEPTAAALAYGLDKSEDK_			0	0	1	P38646	P38646	P38646	HSPA9	Stress-70 protein, mitochondrial	MULTI-MSMS	lu116687	lu116687	702.6979370117188	3	702.363548	2104.06881	-0.12368	-8.6871E-05	-0.1928	-0.00013542	-0.31648	-0.00022229	702.6979800843783	21.963	0.20042	21.963	21.841	22.042	0					34	11	4	0	0	0	0.0013873	1	30757	30757		86.222	68.934	1	11450000			81575	512	12674	12916	140867	140867				0.060942777161471895
VINEPTAAALAYGLDKSEDK	20	Unmodified	_VINEPTAAALAYGLDKSEDK_			0	0	1	P38646	P38646	P38646	HSPA9	Stress-70 protein, mitochondrial	MULTI-MSMS	lu117128	lu117128	702.364501953125	3	702.363548	2104.06881	0.94968	0.00066702	-0.32121	-0.00022561	0.62847	0.00044141	702.3632752645955	22.376	0.18261	22.376	22.268	22.451	0					17	10	2	0	0	0	0.0010556	2	27145	27145;27168		74.812	58.741	1	10469000			81576	512	12674	12916	140868;140869	140868				0.060942777161471895
VINEPTAAALAYGLDKSEDK	20	Unmodified	_VINEPTAAALAYGLDKSEDK_			0	0	1	P38646	P38646	P38646	HSPA9	Stress-70 protein, mitochondrial	MULTI-MSMS	lu117132	lu117132	702.3636474609375	3	702.363548	2104.06881	0.5242	0.00036818	-0.26801	-0.00018824	0.25619	0.00017994	702.3633602332116	22.097	0.20021	22.097	21.975	22.175	0					20	11	2	0	0	0	0.0077305	2	28732	28732;28777		77.027	53.831	1	7626300			81577	512	12674	12916	140870;140871	140870				0.060942777161471895
VINEPTAAALAYGLDKSEDK	20	Unmodified	_VINEPTAAALAYGLDKSEDK_			0	0	1	P38646	P38646	P38646	HSPA9	Stress-70 protein, mitochondrial	MULTI-MSMS	lu117134	lu117134	702.698486328125	3	702.363548	2104.06881	-0.10059	-7.0651E-05	-0.39171	-0.00027512	-0.4923	-0.00034577	702.3632707771752	21.903	0.18114	21.903	21.792	21.973	0					27	10	4	0	0	0	2.4715E-05	2	30950	30950;30970		74.812	53.559	1	14514000			81578	512	12674	12916	140872;140873	140872				0.060942777161471895
VINEPTAAALAYGLDKSEDK	20	Unmodified	_VINEPTAAALAYGLDKSEDK_			0	0	1	P38646	P38646	P38646	HSPA9	Stress-70 protein, mitochondrial	MULTI-MSMS	lu117903	lu117903	702.3633422851562	3	702.363548	2104.06881	0.21195	0.00014887	-0.35529	-0.00024954	-0.14334	-0.00010067	702.6977398447262	23.032	0.14944	23.032	22.964	23.114	0					20	8	4	0	0	0	0.0060568	1	32468	32468		38.402	32.382	1	1753400			81579	512	12674	12916	140874	140874				0.060942777161471895
VINEPTAAALAYGLDKSEDKVIAVYDLGGGTFDISILEIQK	41	Unmodified	_VINEPTAAALAYGLDKSEDKVIAVYDLGGGTFDISILEIQK_			0	0	2	P38646	P38646	P38646	HSPA9	Stress-70 protein, mitochondrial	MULTI-MSMS	lu116681	lu116681	1085.57666015625	4	1085.07553	4336.273	0.64997	0.00070527	0.80727	0.00087594	1.4572	0.0015812	1085.5778945443756	36.603	0.28478	36.603	36.452	36.736	0					54	16	6	0	0	0	0.044303	1	58502	58502		10.969	10.017	1	7994700			81580	512	12675	12917	140875	140875				0.23831455293930048
VINFPFPTPPSVEALLAAEELLIALGALQPPQK	33	Unmodified	_VINFPFPTPPSVEALLAAEELLIALGALQPPQK_			0	0	0	Q8IY37	Q8IY37	Q8IY37	DHX37	Probable ATP-dependent RNA helicase DHX37	MULTI-MSMS	lu116681	lu116681	1162.32421875	3	1161.98824	3482.94288	1.7027	0.0019785	0.31569	0.00036683	2.0184	0.0023453	1162.3226698714736	51.07	0.23254	51.07	50.891	51.123	0					29	13	4	0	0	0	0.0053144	1	82096	82096		17.382	12.851	1	868390			81581	1134	12676	12918	140876	140876				0.3007259045716637
VINLNDNTFTEK	12	Unmodified	_VINLNDNTFTEK_			0	0	0	P46060	P46060	P46060	RANGAP1	Ran GTPase-activating protein 1	MSMS	lu117126	lu117126	704.3584594726562	2	704.359356	1406.70416	NaN	NaN	NaN	NaN	NaN	NaN	NaN	19.326	1	19.326	18.826	19.826	0								0	0	0	0.0094272	1	22468	22468		92.239	67.113	1				81582	548	12677	12919	140877	140877				0.01707500209886348
VIPELNGK	8	Unmodified	_VIPELNGK_			0	0	0	P04406	P04406	P04406	GAPDH	Glyceraldehyde-3-phosphate dehydrogenase	MULTI-MSMS	lu117134	lu117134	435.25823974609375	2	435.258185	868.501818	-0.90548	-0.00039412	-0.3882	-0.00016897	-1.2937	-0.00056308	435.2579521551895	14.077	0.1964	14.077	13.973	14.169	0					18	11	2	0	0	0	0.04493	2	17815	17815;17843		79.451	42.292	1	29694000			81583	237	12678	12920	140878;140879	140878				0.06230686385811168
VIPELNGK	8	Unmodified	_VIPELNGK_			0	0	0	P04406	P04406	P04406	GAPDH	Glyceraldehyde-3-phosphate dehydrogenase	MULTI-MSMS	lu117136	lu117136	435.2577209472656	2	435.258185	868.501818	-0.90174	-0.00039249	0.53265	0.00023184	-0.36909	-0.00016065	435.25831949645914	14.018	0.16444	14.018	13.947	14.111	0					22	9	3	0	0	0	0.027099	1	16871	16871		102.77	47.269	1	50684000			81584	237	12678	12920	140880	140880				0.06230686385811168
VIPELNGK	8	Unmodified	_VIPELNGK_			0	0	0	P04406	P04406	P04406	GAPDH	Glyceraldehyde-3-phosphate dehydrogenase	MULTI-MSMS	lu117140	lu117140	435.25799560546875	2	435.258185	868.501818	-0.54527	-0.00023733	0.036007	1.5672E-05	-0.50926	-0.00022166	435.25814384425274	13.971	0.20024	13.971	13.897	14.098	0					26	11	3	0	0	0	0.030509	1	16712	16712		90.777	44.825	1	14980000			81585	237	12678	12920	140881	140881				0.06230686385811168
VIPELNGK	8	Unmodified	_VIPELNGK_			0	0	0	P04406	P04406	P04406	GAPDH	Glyceraldehyde-3-phosphate dehydrogenase	MULTI-MSMS	lu117889	lu117889	435.25811767578125	2	435.258185	868.501818	-0.10935	-4.7597E-05	0.098266	4.2771E-05	-0.011087	-4.8258E-06	435.2581267790732	14.657	0.26829	14.657	14.571	14.839	0					36	15	3	0	0	0	0.030509	1	20430	20430		90.777	35.272	1	4570500			81586	237	12678	12920	140882	140882				0.06230686385811168
VIPELNGK	8	Unmodified	_VIPELNGK_			0	0	0	P04406	P04406	P04406	GAPDH	Glyceraldehyde-3-phosphate dehydrogenase	MULTI-MSMS	lu117893	lu117893	435.2581787109375	2	435.258185	868.501818	-0.11544	-5.0247E-05	0.02094	9.1143E-06	-0.094502	-4.1133E-05	435.25811252069093	14.718	0.30117	14.718	14.626	14.927	0					29	17	3	0	0	0	0.04493	1	18774	18774		79.451	47.496	1	3032400			81587	237	12678	12920	140883	140883				0.06230686385811168
VIPELNGK	8	Unmodified	_VIPELNGK_			0	0	0	P04406	P04406	P04406	GAPDH	Glyceraldehyde-3-phosphate dehydrogenase	MULTI-MSMS	lu117901	lu117901	435.2582092285156	2	435.258185	868.501818	0.10065	4.3808E-05	-0.069072	-3.0064E-05	0.031576	1.3744E-05	435.25807788047916	14.696	0.1667	14.696	14.604	14.771	0					23	9	3	0	0	0	0.035134	1	18196	18196		85.359	39.408	1	3887300			81588	237	12678	12920	140884	140884				0.06230686385811168
VIPELNGK	8	Unmodified	_VIPELNGK_			0	0	0	P04406	P04406	P04406	GAPDH	Glyceraldehyde-3-phosphate dehydrogenase	MULTI-MSMS	lu117903	lu117903	435.25811767578125	2	435.258185	868.501818	-0.085657	-3.7283E-05	0.038418	1.6722E-05	-0.047239	-2.0561E-05	435.2581415380976	14.706	0.3168	14.706	14.598	14.915	0					31	18	3	0	0	0	0.04493	1	19236	19236		79.451	47.496	1	3579300			81589	237	12678	12920	140885	140885				0.06230686385811168
VIPNLPSEGQPALVEVHSMEALLQHTSEQEEMR	33	Unmodified	_VIPNLPSEGQPALVEVHSMEALLQHTSEQEEMR_			0	0	0	O15027	O15027	O15027	SEC16A	Protein transport protein Sec16A	MULTI-MSMS	lu116681	lu116681	925.9613647460938	4	925.459275	3697.808	0.28387	0.00026271	-0.23331	-0.00021592	0.050556	4.6787E-05	925.9605810088987	31.789	0.21507	31.789	31.728	31.943	0					36	12	5	0	0	0	0.00016676	3	50244	50244;50278;50307		24.087	21.854	1	19435000			81590	95	12679	12921	140886;140887;140888	140886				0.06700374190768343
VIPNLPSEGQPALVEVHSMEALLQHTSEQEEMR	33	Unmodified	_VIPNLPSEGQPALVEVHSMEALLQHTSEQEEMR_			0	0	0	O15027	O15027	O15027	SEC16A	Protein transport protein Sec16A	MULTI-MSMS	lu117134	lu117134	925.7075805664062	4	925.459275	3697.808	-2.0357	-0.0018839	-0.42734	-0.00039549	-2.463	-0.0022794	925.7098288476832	31.552	0.376	31.552	31.362	31.739	0					105	22	7	0	0	0	0.0001031	2	47129	47129;47191		25.997	24.114	1	102970000			81591	95	12679	12921	140889;140890	140889				0.06700374190768343
VIPNLPSEGQPALVEVHSMEALLQHTSEQEEMR	33	Unmodified	_VIPNLPSEGQPALVEVHSMEALLQHTSEQEEMR_			0	0	0	O15027	O15027	O15027	SEC16A	Protein transport protein Sec16A	MULTI-MSMS	lu117897	lu117897	925.7100219726562	4	925.459275	3697.808	0.016834	1.5579E-05	-0.2482	-0.0002297	-0.23137	-0.00021412	925.7100072974505	33.199	0.32752	33.199	33.099	33.427	0					106	19	7	0	0	0	0.00021641	3	49016	48938;48964;49016		22.597	21.124	1	10062000			81592	95	12679	12921	140891;140892;140893	140893				0.06700374190768343
VIPNLPSEGQPALVEVHSMEALLQHTSEQEEMR	33	Unmodified	_VIPNLPSEGQPALVEVHSMEALLQHTSEQEEMR_			0	0	0	O15027	O15027	O15027	SEC16A	Protein transport protein Sec16A	MULTI-MSMS	lu117899	lu117899	925.7103271484375	4	925.459275	3697.808	0.55299	0.00051177	-0.84961	-0.00078628	-0.29662	-0.00027451	925.7094078634794	33.247	0.33014	33.247	33.143	33.473	0					97	19	7	0	0	0	0.033148	1	49209	49209		12.262	10.594	1	8556700			81593	95	12679	12921	140894	140894				0.06700374190768343
VIQEGLEGLVLK	12	Unmodified	_VIQEGLEGLVLK_			0	0	0	P49916	P49916	P49916	LIG3	DNA ligase 3	MULTI-MSMS	lu116685	lu116685	649.3905029296875	2	649.389928	1296.7653	0.38502	0.00025003	0.21249	0.00013799	0.59751	0.00038802	649.3901261423756	24.791	0.2169	24.791	24.683	24.9	0					55	12	6	0	0	0	6.936E-10	2	34299	34284;34299		150.15	116.67	1	284100000			81594	587	12680	12922	140895;140896	140896				0.12879056979977577
VIQEGLEGLVLK	12	Unmodified	_VIQEGLEGLVLK_			0	0	0	P49916	P49916	P49916	LIG3	DNA ligase 3	MULTI-MSMS	lu116687	lu116687	649.390380859375	2	649.389928	1296.7653	0.59269	0.00038489	-0.14276	-9.2708E-05	0.44993	0.00029218	649.3899060856813	24.839	0.24829	24.839	24.698	24.947	0					57	14	5	0	0	0	6.1987E-20	2	35576	35576;35577		166.86	139.82	1	443850000			81595	587	12680	12922	140897;140898	140897				0.12879056979977577
VIQEGLEGLVLK	12	Unmodified	_VIQEGLEGLVLK_			0	0	0	P49916	P49916	P49916	LIG3	DNA ligase 3	MULTI-MSMS	lu117138	lu117138	649.3886108398438	2	649.389928	1296.7653	-1.9787	-0.001285	0.14768	9.5903E-05	-1.831	-0.0011891	649.3900957525268	24.633	0.23576	24.633	24.496	24.731	0					43	13	4	0	0	0	1.371E-08	2	33209	33203;33209		133.91	98.294	1	294670000			81596	587	12680	12922	140899;140900	140900				0.12879056979977577
VIQEGLEGLVLK	12	Unmodified	_VIQEGLEGLVLK_			0	0	0	P49916	P49916	P49916	LIG3	DNA ligase 3	MULTI-MSMS	lu117140	lu117140	649.3899536132812	2	649.389928	1296.7653	-0.38639	-0.00025092	-1.1279	-0.00073247	-1.5143	-0.00098339	649.3895966446569	24.622	0.2826	24.622	24.497	24.78	0					48	16	5	0	0	0	1.9627E-14	3	33299	33299;33302;33413		161.51	125.89	1	209560000			81597	587	12680	12922	140901;140902;140903	140901				0.12879056979977577
VIQEGLEGLVLK	12	Unmodified	_VIQEGLEGLVLK_			0	0	0	P49916	P49916	P49916	LIG3	DNA ligase 3	MULTI-MSMS	lu117901	lu117901	649.3899536132812	2	649.389928	1296.7653	0.17356	0.00011271	-0.086835	-5.639E-05	0.086722	5.6316E-05	649.3899118375255	26.061	0.25161	26.061	25.951	26.203	0					53	14	6	0	0	0	7.5961E-08	2	36214	36214;36227		128.51	100.63	1	23851000			81598	587	12680	12922	140904;140905	140904				0.12879056979977577
VIQEGLEGLVLK	12	Unmodified	_VIQEGLEGLVLK_			0	0	0	P49916	P49916	P49916	LIG3	DNA ligase 3	MULTI-MSMS	lu117903	lu117903	649.8916625976562	2	649.389928	1296.7653	0.13868	9.0059E-05	-0.0046422	-3.0146E-06	0.13404	8.7044E-05	649.3899333166704	26.065	0.18169	26.065	25.974	26.156	0					40	10	5	0	0	0	6.936E-10	3	37291	37289;37291;37331		150.15	129.22	1	41621000			81599	587	12680	12922	140906;140907;140908	140907				0.12879056979977577
VIQGLYSGVTTVELDTLAAETAATLTTK	28	Unmodified	_VIQGLYSGVTTVELDTLAAETAATLTTK_			0	0	0	P23921	P23921	P23921	RRM1	Ribonucleoside-diphosphate reductase large subunit	MULTI-MSMS	lu117126	lu117126	956.5184326171875	3	956.181371	2865.52228	0.22037	0.00021071	1.0754	0.0010282	1.2957	0.0012389	956.5169612109491	39.146	0.28464	39.146	38.984	39.268	0					41	16	5	0	0	0	0.00025935	1	54847	54847		34.272	31.775	1	635260			81600	413	12681	12923	140909	140909				0.16414470462086683
VIQGLYSGVTTVELDTLAAETAATLTTK	28	Unmodified	_VIQGLYSGVTTVELDTLAAETAATLTTK_			0	0	0	P23921	P23921	P23921	RRM1	Ribonucleoside-diphosphate reductase large subunit	MULTI-MSMS	lu117130	lu117130	956.5164184570312	3	956.181371	2865.52228	-0.5309	-0.00050764	1.4191	0.001357	0.88823	0.00084931	956.5171867097093	39.078	0.18302	39.078	38.995	39.178	0					29	10	4	0	0	0	0.0003232	2	54526	54515;54526		33.287	30.001	1	435950			81601	413	12681	12923	140910;140911	140911				0.16414470462086683
VIQGLYSGVTTVELDTLAAETAATLTTK	28	Unmodified	_VIQGLYSGVTTVELDTLAAETAATLTTK_			0	0	0	P23921	P23921	P23921	RRM1	Ribonucleoside-diphosphate reductase large subunit	MULTI-MSMS	lu117132	lu117132	956.8504638671875	3	956.181371	2865.52228	-0.45772	-0.00043766	1.2496	0.0011948	0.79185	0.00075715	956.5165385698947	38.901	0.2346	38.901	38.797	39.032	0					43	13	4	0	0	0	6.206E-06	2	55952	55952;56019		42.353	40.517	1	660490			81602	413	12681	12923	140912;140913	140912				0.16414470462086683
VIQGLYSGVTTVELDTLAAETAATLTTK	28	Unmodified	_VIQGLYSGVTTVELDTLAAETAATLTTK_			0	0	0	P23921	P23921	P23921	RRM1	Ribonucleoside-diphosphate reductase large subunit	MULTI-MSMS	lu117889	lu117889	956.5169067382812	3	956.181371	2865.52228	0.35819	0.0003425	0.80688	0.00077152	1.1651	0.001114	956.5163381339139	40.269	0.3027	40.269	40.172	40.474	0					54	17	5	0	0	0	0.010315	2	60966	60944;60966		20.712	19.08	1	317010			81603	413	12681	12923	140914;140915	140915				0.16414470462086683
VIQGLYSGVTTVELDTLAAETAATLTTK	28	Unmodified	_VIQGLYSGVTTVELDTLAAETAATLTTK_			0	0	0	P23921	P23921	P23921	RRM1	Ribonucleoside-diphosphate reductase large subunit	MULTI-MSMS	lu117891	lu117891	956.517822265625	3	956.181371	2865.52228	0.33412	0.00031948	0.84934	0.00081213	1.1835	0.0011316	956.8504965855049	40.845	0.25214	40.845	40.753	41.005	0					41	14	4	0	0	0	0.024435	1	56891	56891		17.544	15.401	1	140700			81604	413	12681	12923	140916	140916				0.16414470462086683
VIQIATSSSTAK	12	Unmodified	_VIQIATSSSTAK_			0	0	0	Q7L2E3	Q7L2E3	Q7L2E3	DHX30	Putative ATP-dependent RNA helicase DHX30	MSMS	lu116681	lu116681	603.3412475585938	2	603.340435	1204.66632	NaN	NaN	NaN	NaN	NaN	NaN	NaN	12.285	1	12.285	11.785	12.785	0								0	0	0	0.036302	1	17544	17544		84.31	51.498	1				81605	1086	12682	12924	140917	140917				0.07217034015093304
VIQIATSSSTAK	12	Unmodified	_VIQIATSSSTAK_			0	0	0	Q7L2E3	Q7L2E3	Q7L2E3	DHX30	Putative ATP-dependent RNA helicase DHX30	MULTI-MSMS	lu116683	lu116683	603.3407592773438	2	603.340435	1204.66632	0.14208	8.5722E-05	0.52543	0.00031701	0.6675	0.00040273	603.3406362024214	12.306	0.11541	12.306	12.216	12.331	0					21	6	4	0	0	0	0.0035939	2	16864	16864;16873		100.82	77.777	1	9806300			81606	1086	12682	12924	140918;140919	140918				0.07217034015093304
VIQIATSSSTAK	12	Unmodified	_VIQIATSSSTAK_			0	0	0	Q7L2E3	Q7L2E3	Q7L2E3	DHX30	Putative ATP-dependent RNA helicase DHX30	MULTI-MSMS	lu117134	lu117134	603.3402709960938	2	603.340435	1204.66632	-0.5146	-0.00031048	0.21153	0.00012762	-0.30307	-0.00018285	603.340485096028	12.229	0.14816	12.229	12.154	12.302	0					19	8	3	0	0	0	0.002819	2	14804	14804;14830		102.95	70.204	1	22196000			81607	1086	12682	12924	140920;140921	140920				0.07217034015093304
VIQIATSSSTAK	12	Unmodified	_VIQIATSSSTAK_			0	0	0	Q7L2E3	Q7L2E3	Q7L2E3	DHX30	Putative ATP-dependent RNA helicase DHX30	MSMS	lu117136	lu117136	603.3419189453125	2	603.340435	1204.66632	NaN	NaN	NaN	NaN	NaN	NaN	NaN	12.216	1	12.216	11.716	12.716	0								0	0	0	0.045753	1	14106	14106		77.288	53.765	1				81608	1086	12682	12924	140922	140922				0.07217034015093304
VIQIATSSSTAK	12	Unmodified	_VIQIATSSSTAK_			0	0	0	Q7L2E3	Q7L2E3	Q7L2E3	DHX30	Putative ATP-dependent RNA helicase DHX30	MULTI-MSMS	lu117897	lu117897	603.3406372070312	2	603.340435	1204.66632	0.23503	0.00014181	0.094051	5.6745E-05	0.32908	0.00019855	603.3402522383507	12.699	0.16726	12.699	12.6	12.767	0					18	9	3	0	0	0	0.042496	1	16118	16118		79.07	52.377	1	2080400			81609	1086	12682	12924	140923	140923				0.07217034015093304
VIQTHPHANK	10	Unmodified	_VIQTHPHANK_			0	0	0	Q86TU7	Q86TU7	Q86TU7	SETD3	Histone-lysine N-methyltransferase setd3	MULTI-MSMS	lu117889	lu117889	382.2121887207031	3	382.21224	1143.61489	0.29619	0.00011321	-0.39863	-0.00015236	-0.10245	-3.9156E-05	382.2120973548708	6.2092	0.11787	6.2092	6.1328	6.2507	0					22	6	5	0	0	0	0.005304	2	7270	7270;7297		58.246	39.715	1	7079600			81610	1104	12683	12925	140924;140925	140924				0.04882754831692182
VIQTHPHANK	10	Unmodified	_VIQTHPHANK_			0	0	0	Q86TU7	Q86TU7	Q86TU7	SETD3	Histone-lysine N-methyltransferase setd3	MULTI-MSMS	lu117889	lu117889	572.814697265625	2	572.814722	1143.61489	0.11283	6.4629E-05	-0.037763	-2.1631E-05	0.075063	4.2997E-05	572.8146970331198	6.2092	0.10123	6.2092	6.1494	6.2507	0					12	5	3	0	0	0	0.00072318	2	7295	7295;7304		132.76	115.39	1	1136000			81611	1104	12683	12925	140926;140927	140926				0.04882754831692182
VIQTHPHANK	10	Unmodified	_VIQTHPHANK_			0	0	0	Q86TU7	Q86TU7	Q86TU7	SETD3	Histone-lysine N-methyltransferase setd3	MULTI-MSMS	lu117893	lu117893	382.21221923828125	3	382.21224	1143.61489	0.24757	9.4623E-05	-0.23089	-8.8248E-05	0.01668	6.3752E-06	382.21211588385614	6.2222	0.16541	6.2222	6.1462	6.3116	0					22	9	4	0	0	0	0.0034083	2	5704	5704;5711		72.243	48.011	1	2166100			81612	1104	12683	12925	140928;140929	140928				0.04882754831692182
VIQTHPHANK	10	Unmodified	_VIQTHPHANK_			0	0	0	Q86TU7	Q86TU7	Q86TU7	SETD3	Histone-lysine N-methyltransferase setd3	MULTI-MSMS	lu117893	lu117893	572.8145141601562	2	572.814722	1143.61489	0.060881	3.4874E-05	0.02735	1.5667E-05	0.088232	5.054E-05	572.8146124886488	6.2285	0.25218	6.2285	6.0117	6.2639	0					26	14	4	0	0	0	0.021111	1	5729	5729		77.318	54.275	1	347670			81613	1104	12683	12925	140930	140930				0.04882754831692182
VIQTHPHANK	10	Unmodified	_VIQTHPHANK_			0	0	0	Q86TU7	Q86TU7	Q86TU7	SETD3	Histone-lysine N-methyltransferase setd3	MULTI-MSMS	lu117895	lu117895	382.21221923828125	3	382.21224	1143.61489	0.007669	2.9312E-06	0.021844	8.3489E-06	0.029513	1.128E-05	382.2122387024255	6.1925	0.15159	6.1925	6.1163	6.2679	0					22	8	4	0	0	0	0.00057444	2	5855	5834;5855		76.17	52.647	1	2953300			81614	1104	12683	12925	140931;140932	140932				0.04882754831692182
VIQTHPHANK	10	Unmodified	_VIQTHPHANK_			0	0	0	Q86TU7	Q86TU7	Q86TU7	SETD3	Histone-lysine N-methyltransferase setd3	MULTI-MSMS	lu117897	lu117897	382.2120666503906	3	382.21224	1143.61489	0.21455	8.2004E-05	-0.25047	-9.5733E-05	-0.035919	-1.3729E-05	382.2120924363398	6.2225	0.15117	6.2225	6.1471	6.2983	0					19	8	4	0	0	0	0.028203	1	5767	5767		38.754	23.42	1	1060900			81615	1104	12683	12925	140933	140933				0.04882754831692182
VIQTHPHANK	10	Unmodified	_VIQTHPHANK_			0	0	0	Q86TU7	Q86TU7	Q86TU7	SETD3	Histone-lysine N-methyltransferase setd3	MULTI-MSMS	lu117899	lu117899	382.2123107910156	3	382.21224	1143.61489	0.22906	8.7548E-05	-0.071345	-2.7269E-05	0.15771	6.0279E-05	382.2121573655828	6.2154	0.13375	6.2154	6.1569	6.2907	0					14	7	3	0	0	0	0.023136	2	6145	6132;6145		45.022	32.21	1	536790			81616	1104	12683	12925	140934;140935	140935				0.04882754831692182
VIQTHPHANK	10	Unmodified	_VIQTHPHANK_			0	0	0	Q86TU7	Q86TU7	Q86TU7	SETD3	Histone-lysine N-methyltransferase setd3	MULTI-MSMS	lu117903	lu117903	382.2121887207031	3	382.21224	1143.61489	-0.021169	-8.091E-06	-0.068134	-2.6042E-05	-0.089303	-3.4133E-05	382.2122033795662	6.2467	0.13294	6.2467	6.1553	6.2882	0					19	7	4	0	0	0	0.011222	2	5979	5979;5991		50.034	35.947	1	1464500			81617	1104	12683	12925	140936;140937	140936				0.04882754831692182
VIQYLAYVASSHK	13	Unmodified	_VIQYLAYVASSHK_			0	0	0	P35579	P35579	P35579	MYH9	Myosin-9	MULTI-MSMS	lu117134	lu117134	493.93914794921875	3	493.604915	1477.79291	-0.33243	-0.00016409	0.18807	9.2832E-05	-0.14436	-7.1255E-05	493.93928478789474	20.104	0.082443	20.104	20.059	20.141	0					7	4	2	0	0	0	0.045685	1	27979	27979		43.798	24.302	1	7407700			81618	496	12684	12926	140938	140938				0.07312960240210487
VIQYLAYVASSHK	13	Unmodified	_VIQYLAYVASSHK_			0	0	0	P35579	P35579	P35579	MYH9	Myosin-9	MULTI-MSMS	lu117903	lu117903	493.9393005371094	3	493.604915	1477.79291	-0.1925	-9.5019E-05	0.05477	2.7035E-05	-0.13773	-6.7984E-05	493.93926525090296	21.219	0.15024	21.219	21.144	21.294	0					12	8	2	0	0	0	0.032772	1	29605	29605		40.88	37.089	1	1134900			81619	496	12684	12926	140939	140939				0.07312960240210487
VISELNGK	8	Unmodified	_VISELNGK_			0	0	0	P05387	P05387	P05387	RPLP2	60S acidic ribosomal protein P2	MULTI-MSMS	lu116673	lu116673	430.2477722167969	2	430.247818	858.481082	0.20667	8.8917E-05	-0.21106	-9.081E-05	-0.0043982	-1.8923E-06	430.24769424550175	11.233	0.14741	11.233	11.159	11.306	0					17	8	3	0	0	0	0.023357	1	12909	12909		106.42	53.064	1	3171900			81620	249	12685	12927	140940	140940				0.04618096006151973
VISELNGK	8	Unmodified	_VISELNGK_			0	0	0	P05387	P05387	P05387	RPLP2	60S acidic ribosomal protein P2	MULTI-MSMS	lu116681	lu116681	430.24786376953125	2	430.247818	858.481082	-0.024527	-1.0553E-05	0.13632	5.8652E-05	0.11179	4.8099E-05	430.2479163589315	11.227	0.19645	11.227	11.138	11.334	0					35	11	4	0	0	0	0.023357	2	15754	15754;15758		106.42	53.064	1	73016000			81621	249	12685	12927	140941;140942	140941				0.04618096006151973
VISELNGK	8	Unmodified	_VISELNGK_			0	0	0	P05387	P05387	P05387	RPLP2	60S acidic ribosomal protein P2	MULTI-MSMS	lu116683	lu116683	430.24713134765625	2	430.247818	858.481082	-0.34261	-0.00014741	0.38329	0.00016491	0.04068	1.7502E-05	430.247965405044	11.229	0.19814	11.229	11.139	11.337	0					34	11	4	0	0	0	0.01434	2	15090	15090;15096		115.46	54.487	1	60067000			81622	249	12685	12927	140943;140944	140943				0.04618096006151973
VISELNGK	8	Unmodified	_VISELNGK_			0	0	0	P05387	P05387	P05387	RPLP2	60S acidic ribosomal protein P2	MULTI-MSMS	lu116685	lu116685	430.2475891113281	2	430.247818	858.481082	0.076142	3.276E-05	-0.30652	-0.00013188	-0.23038	-9.9121E-05	430.24763629192967	11.197	0.19564	11.197	11.111	11.306	0					29	11	4	0	0	0	0.01434	2	12145	12117;12145		115.46	54.487	1	99084000			81623	249	12685	12927	140945;140946	140946				0.04618096006151973
VISELNGK	8	Unmodified	_VISELNGK_			0	0	0	P05387	P05387	P05387	RPLP2	60S acidic ribosomal protein P2	MULTI-MSMS	lu116687	lu116687	430.2478332519531	2	430.247818	858.481082	-0.10278	-4.422E-05	-0.21964	-9.4498E-05	-0.32241	-0.00013872	430.2476909800362	11.209	0.26398	11.209	11.137	11.401	0					34	15	4	0	0	0	0.01434	2	13102	13102;13107		115.46	44.163	1	91031000			81624	249	12685	12927	140947;140948	140947				0.04618096006151973
VISELNGK	8	Unmodified	_VISELNGK_			0	0	0	P05387	P05387	P05387	RPLP2	60S acidic ribosomal protein P2	MULTI-MSMS	lu117132	lu117132	430.2467041015625	2	430.247818	858.481082	-0.74755	-0.00032163	0.10068	4.3316E-05	-0.64687	-0.00027832	430.24784801490233	11.212	0.1766	11.212	11.145	11.322	0					25	10	4	0	0	0	0.023357	1	11881	11881		106.42	53.064	1	10732000			81625	249	12685	12927	140949	140949				0.04618096006151973
VISELNGK	8	Unmodified	_VISELNGK_			0	0	0	P05387	P05387	P05387	RPLP2	60S acidic ribosomal protein P2	MULTI-MSMS	lu117134	lu117134	430.2484130859375	2	430.247818	858.481082	-0.91606	-0.00039413	-2.2394	-0.00096352	-3.1555	-0.0013577	430.24678726203416	11.11	0.25348	11.11	11.047	11.3	0					40	15	4	0	0	0	0.023357	2	12978	12978;12992		106.42	53.064	1	290800000			81626	249	12685	12927	140950;140951	140950				0.04618096006151973
VISELNGK	8	Unmodified	_VISELNGK_			0	0	0	P05387	P05387	P05387	RPLP2	60S acidic ribosomal protein P2	MULTI-MSMS	lu117136	lu117136	430.2468566894531	2	430.247818	858.481082	-1.2159	-0.00052314	0.073105	3.1453E-05	-1.1428	-0.00049169	430.24781118740736	11.069	0.22474	11.069	10.986	11.211	0					37	13	5	0	0	0	0.023357	2	12211	12211;12216		106.42	53.064	1	175860000			81627	249	12685	12927	140952;140953	140952				0.04618096006151973
VISELNGK	8	Unmodified	_VISELNGK_			0	0	0	P05387	P05387	P05387	RPLP2	60S acidic ribosomal protein P2	MSMS	lu117138	lu117138	430.2471923828125	2	430.247818	858.481082	NaN	NaN	NaN	NaN	NaN	NaN	NaN	11.039	1	11.039	10.539	11.539	0								0	0	0	0.014857	1	11729	11729		106.42	53.064	1				81628	249	12685	12927	140954	140954				0.04618096006151973
VISELNGK	8	Unmodified	_VISELNGK_			0	0	0	P05387	P05387	P05387	RPLP2	60S acidic ribosomal protein P2	MSMS	lu117138	lu117138	430.24755859375	2	430.247818	858.481082	NaN	NaN	NaN	NaN	NaN	NaN	NaN	11.052	1	11.052	10.552	11.552	0								0	0	0	0.014857	1	11734	11734		106.42	53.064	1				81629	249	12685	12927	140955	140955				0.04618096006151973
VISELNGK	8	Unmodified	_VISELNGK_			0	0	0	P05387	P05387	P05387	RPLP2	60S acidic ribosomal protein P2	MULTI-MSMS	lu117140	lu117140	430.2477722167969	2	430.247818	858.481082	-1.0662	-0.00045872	-0.33268	-0.00014314	-1.3989	-0.00060186	430.24763390765946	11.033	0.12604	11.033	10.976	11.102	0					29	7	5	0	0	0	0.023357	3	12206	12183;12206;12209		106.42	53.064	1	133520000			81630	249	12685	12927	140956;140957;140958	140957				0.04618096006151973
VISELNGK	8	Unmodified	_VISELNGK_			0	0	0	P05387	P05387	P05387	RPLP2	60S acidic ribosomal protein P2	MULTI-MSMS	lu117889	lu117889	430.24761962890625	2	430.247818	858.481082	0.029547	1.2713E-05	-0.30329	-0.00013049	-0.27374	-0.00011778	430.2476764653611	11.45	0.17746	11.45	11.393	11.571	0					25	10	3	0	0	0	0.029715	1	15484	15484		94.006	43.982	1	2456400			81631	249	12685	12927	140959	140959				0.04618096006151973
VISELNGK	8	Unmodified	_VISELNGK_			0	0	0	P05387	P05387	P05387	RPLP2	60S acidic ribosomal protein P2	MULTI-MSMS	lu117893	lu117893	430.24761962890625	2	430.247818	858.481082	-0.18302	-7.8743E-05	-0.1555	-6.6903E-05	-0.33852	-0.00014565	430.24774233234996	11.555	0.13304	11.555	11.494	11.627	0					17	7	3	0	0	0	0.029715	2	13812	13812;13819		94.006	33.712	1	1618800			81632	249	12685	12927	140960;140961	140960				0.04618096006151973
VISELNGK	8	Unmodified	_VISELNGK_			0	0	0	P05387	P05387	P05387	RPLP2	60S acidic ribosomal protein P2	MULTI-MSMS	lu117897	lu117897	430.24774169921875	2	430.247818	858.481082	-0.5086	-0.00021883	0.2982	0.0001283	-0.2104	-9.0525E-05	430.2479436175196	11.549	0.21285	11.549	11.474	11.687	0					39	12	5	0	0	0	0.023357	2	14163	14163;14174		106.42	53.064	1	26969000			81633	249	12685	12927	140962;140963	140962				0.04618096006151973
VISELNGK	8	Unmodified	_VISELNGK_			0	0	0	P05387	P05387	P05387	RPLP2	60S acidic ribosomal protein P2	MULTI-MSMS	lu117899	lu117899	430.2477111816406	2	430.247818	858.481082	-0.19886	-8.5559E-05	0.074538	3.207E-05	-0.12432	-5.3489E-05	430.24777427353894	11.532	0.18178	11.532	11.442	11.623	0					27	10	4	0	0	0	0.023357	2	14325	14325;14348		106.42	46.121	1	14020000			81634	249	12685	12927	140964;140965	140964				0.04618096006151973
VISELNGK	8	Unmodified	_VISELNGK_			0	0	0	P05387	P05387	P05387	RPLP2	60S acidic ribosomal protein P2	MULTI-MSMS	lu117901	lu117901	430.2477111816406	2	430.247818	858.481082	-0.40209	-0.000173	0.36932	0.0001589	-0.032764	-1.4097E-05	430.24791731225395	11.556	0.17852	11.556	11.469	11.647	0					30	10	4	0	0	0	0.010585	2	13129	13121;13129		119.56	59.263	1	16476000			81635	249	12685	12927	140966;140967	140967				0.04618096006151973
VISELNGK	8	Unmodified	_VISELNGK_			0	0	0	P05387	P05387	P05387	RPLP2	60S acidic ribosomal protein P2	MULTI-MSMS	lu117903	lu117903	430.2475891113281	2	430.247818	858.481082	-0.23348	-0.00010045	0.077511	3.3349E-05	-0.15597	-6.7105E-05	430.24780288445714	11.545	0.17978	11.545	11.457	11.636	0					23	10	3	0	0	0	0.01434	2	14166	14166;14185		115.46	54.487	1	8220900			81636	249	12685	12927	140968;140969	140968				0.04618096006151973
VISGTTLGYLSPK	13	Unmodified	_VISGTTLGYLSPK_			0	0	0	Q9NUL3	Q9NUL3	Q9NUL3	STAU2	Double-stranded RNA-binding protein Staufen homolog 2	MULTI-MSMS	lu116681	lu116681	668.3795166015625	2	668.37956	1334.74457	0.17012	0.00011371	-0.044424	-2.9692E-05	0.1257	8.4013E-05	668.3794986888121	20.595	0.41772	20.595	20.338	20.756	0					68	24	4	0	0	0	0.0030073	2	31065	31065;31087		86.189	63.202	1	9186200			81637	1443	12686	12928	140970;140971	140970				0.0905846660032239
VISGTTLGYLSPK	13	Unmodified	_VISGTTLGYLSPK_			0	0	0	Q9NUL3	Q9NUL3	Q9NUL3	STAU2	Double-stranded RNA-binding protein Staufen homolog 2	MULTI-MSMS	lu116683	lu116683	668.3798217773438	2	668.37956	1334.74457	0.13019	8.7018E-05	0.020674	1.3818E-05	0.15087	0.00010084	668.3795242102906	20.619	0.4368	20.619	20.341	20.778	0					55	25	3	0	0	0	0.0092346	2	30324	30299;30324		75.566	60.233	1	6705800			81638	1443	12686	12928	140972;140973	140973				0.0905846660032239
VISGTTLGYLSPK	13	Unmodified	_VISGTTLGYLSPK_			0	0	0	Q9NUL3	Q9NUL3	Q9NUL3	STAU2	Double-stranded RNA-binding protein Staufen homolog 2	MULTI-MSMS	lu117134	lu117134	668.379638671875	2	668.37956	1334.74457	0.14813	9.9009E-05	0.16253	0.00010863	0.31067	0.00020764	668.379625749552	20.429	0.33642	20.429	20.242	20.578	0					44	19	3	0	0	0	0.0016066	2	28513	28452;28513		93.442	64.272	1	10081000			81639	1443	12686	12928	140974;140975	140975				0.0905846660032239
VISGTTLGYLSPK	13	Unmodified	_VISGTTLGYLSPK_			0	0	0	Q9NUL3	Q9NUL3	Q9NUL3	STAU2	Double-stranded RNA-binding protein Staufen homolog 2	MULTI-MSMS	lu117136	lu117136	668.3798217773438	2	668.37956	1334.74457	-0.49723	-0.00033234	0.47496	0.00031745	-0.022267	-1.4883E-05	668.3796365482622	20.382	0.31752	20.382	20.183	20.5	0					39	18	3	0	0	0	5.4324E-06	2	27074	27055;27074		123.11	103.08	1	6703200			81640	1443	12686	12928	140976;140977	140977				0.0905846660032239
VISGTTLGYLSPK	13	Unmodified	_VISGTTLGYLSPK_			0	0	0	Q9NUL3	Q9NUL3	Q9NUL3	STAU2	Double-stranded RNA-binding protein Staufen homolog 2	MULTI-MSMS	lu117897	lu117897	668.3797607421875	2	668.37956	1334.74457	0.49391	0.00033012	-0.056999	-3.8097E-05	0.43691	0.00029202	668.3793494597212	21.509	0.36924	21.509	21.31	21.679	0					49	21	3	0	0	0	0.019128	1	30216	30216		67.214	47.952	1	828540			81641	1443	12686	12928	140978	140978				0.0905846660032239
VISQYLQSTHAPTHSDYTMTLLDLFEVEK	29	Unmodified	_VISQYLQSTHAPTHSDYTMTLLDLFEVEK_			0	0	0	Q9UGN5	Q9UGN5	Q9UGN5	PARP2	Poly [ADP-ribose] polymerase 2	MULTI-MSMS	lu116685	lu116685	842.9213256835938	4	842.419516	3365.64896	0.8356	0.00070392	-0.65785	-0.00055419	0.17775	0.00014974	842.9201665564354	31.883	0.11659	31.883	31.78	31.896	0					25	6	5	0	0	0	0.011046	1	46512	46512		17.544	15.391	1	34736000			81642	1499	12687	12929	140979	140979				0.06076028624920582
VISSANR	7	Unmodified	_VISSANR_			0	0	0	P62917	P62917	P62917	RPL8	60S ribosomal protein L8	MULTI-MSMS	lu116681	lu116681	373.71136474609375	2	373.711402	745.408252	-0.12609	-4.712E-05	0.097697	3.651E-05	-0.028391	-1.061E-05	373.7113716349866	7.1037	0.13087	7.1037	7.0307	7.1616	0					17	7	3	0	0	0	0.03466	1	9162	9162		96.048	59.019	1	10770000			81643	739	12688	12930	140980	140980				0.025363870033743297
VISSANR	7	Unmodified	_VISSANR_			0	0	0	P62917	P62917	P62917	RPL8	60S ribosomal protein L8	MULTI-MSMS	lu116683	lu116683	373.7113037109375	2	373.711402	745.408252	-0.020231	-7.5605E-06	-0.16134	-6.0294E-05	-0.18157	-6.7855E-05	373.7113195667436	7.1225	0.098575	7.1225	7.049	7.1476	0					13	5	3	0	0	0	0.026453	2	8573	8573;8594		109.7	62.937	1	7395100			81644	739	12688	12930	140981;140982	140981				0.025363870033743297
VISSANR	7	Unmodified	_VISSANR_			0	0	0	P62917	P62917	P62917	RPL8	60S ribosomal protein L8	MULTI-MSMS	lu116685	lu116685	373.7111511230469	2	373.711402	745.408252	0.099872	3.7323E-05	-0.15038	-5.6199E-05	-0.050508	-1.8875E-05	373.7113066270418	7.0859	0.11671	7.0859	7.0121	7.1288	0					16	6	4	0	0	0	0.03466	2	5719	5719;5734		96.048	59.019	1	7225000			81645	739	12688	12930	140983;140984	140983				0.025363870033743297
VISSANR	7	Unmodified	_VISSANR_			0	0	0	P62917	P62917	P62917	RPL8	60S ribosomal protein L8	MULTI-MSMS	lu116687	lu116687	373.7113037109375	2	373.711402	745.408252	-0.1338	-5.0001E-05	0.29781	0.00011129	0.16401	6.1294E-05	373.71147001890404	7.1189	0.099346	7.1189	7.0449	7.1442	0					13	5	3	0	0	0	0.026453	2	6530	6530;6551		109.7	62.937	1	18184000			81646	739	12688	12930	140985;140986	140985				0.025363870033743297
VISSANR	7	Unmodified	_VISSANR_			0	0	0	P62917	P62917	P62917	RPL8	60S ribosomal protein L8	MULTI-MSMS	lu117134	lu117134	373.71142578125	2	373.711402	745.408252	-0.36492	-0.00013638	-0.017631	-6.5888E-06	-0.38255	-0.00014296	373.7114762503476	6.977	0.1326	6.977	6.8733	7.0059	0					18	7	3	0	0	0	0.03466	1	6409	6409		96.048	59.019	1	22213000			81647	739	12688	12930	140987	140987				0.025363870033743297
VISSANR	7	Unmodified	_VISSANR_			0	0	0	P62917	P62917	P62917	RPL8	60S ribosomal protein L8	MULTI-MSMS	lu117138	lu117138	373.711181640625	2	373.711402	745.408252	0.14805	5.5329E-05	-0.24733	-9.2429E-05	-0.099274	-3.71E-05	373.71126867131494	6.9636	0.14582	6.9636	6.8734	7.0192	0					20	8	4	0	0	0	0.03466	2	5433	5433;5438		96.048	59.019	1	16589000			81648	739	12688	12930	140988;140989	140988				0.025363870033743297
VISSANR	7	Unmodified	_VISSANR_			0	0	0	P62917	P62917	P62917	RPL8	60S ribosomal protein L8	MULTI-MSMS	lu117140	lu117140	373.7113952636719	2	373.711402	745.408252	-0.49028	-0.00018322	0.50196	0.00018759	0.01168	4.3648E-06	373.7115566536933	6.9227	0.1474	6.9227	6.8472	6.9946	0					15	8	3	0	0	0	0.03466	2	5766	5766;5793		96.048	59.019	1	20534000			81649	739	12688	12930	140990;140991	140990				0.025363870033743297
VISSANR	7	Unmodified	_VISSANR_			0	0	0	P62917	P62917	P62917	RPL8	60S ribosomal protein L8	MULTI-MSMS	lu117895	lu117895	373.7115173339844	2	373.711402	745.408252	-0.1148	-4.29E-05	-0.10746	-4.0157E-05	-0.22225	-8.3058E-05	373.7113969530304	7.0262	0.12783	7.0262	6.9571	7.085	0					21	7	4	0	0	0	0.03466	1	7119	7119		96.048	59.019	1	1733000			81650	739	12688	12930	140992	140992				0.025363870033743297
VISSANR	7	Unmodified	_VISSANR_			0	0	0	P62917	P62917	P62917	RPL8	60S ribosomal protein L8	MULTI-MSMS	lu117897	lu117897	373.71136474609375	2	373.711402	745.408252	-0.23932	-8.9436E-05	0.24598	9.1927E-05	0.0066656	2.491E-06	373.71143838224884	7.061	0.12539	7.061	7.0069	7.1323	0					19	7	4	0	0	0	0.052122	1	7039	7039		86.935	57.093	1	3511600			81651	739	12688	12930	140993	140993				0.025363870033743297
VISSVSYYTHR	11	Unmodified	_VISSVSYYTHR_			0	0	0	Q93008;O00507	Q93008	Q93008	USP9X;USP9Y	Probable ubiquitin carboxyl-terminal hydrolase FAF-X;Probable ubiquitin carboxyl-terminal hydrolase FAF-Y	MULTI-MSMS	lu116685	lu116685	437.8941650390625	3	437.894577	1310.6619	-0.40295	-0.00017645	-0.022298	-9.7641E-06	-0.42524	-0.00018621	437.89454384733983	13.833	0.11018	13.833	13.786	13.896	0					13	6	3	0	0	0	0.053844	1	16502	16502		34.501	23.503	1	13005000			81652	1223	12689	12931	140994	140994				0.01899569592160333
VISSVSYYTHR	11	Unmodified	_VISSVSYYTHR_			0	0	0	Q93008;O00507	Q93008	Q93008	USP9X;USP9Y	Probable ubiquitin carboxyl-terminal hydrolase FAF-X;Probable ubiquitin carboxyl-terminal hydrolase FAF-Y	MULTI-MSMS	lu116687	lu116687	437.8943786621094	3	437.894577	1310.6619	-0.21118	-9.2476E-05	-0.43808	-0.00019183	-0.64926	-0.00028431	437.89445800617426	13.789	0.10454	13.789	13.767	13.871	0					9	6	2	0	0	0	0.00010531	2	17392	17366;17392		84.31	62.53	1	19149000			81653	1223	12689	12931	140995;140996	140996				0.01899569592160333
VISSVSYYTHR	11	Unmodified	_VISSVSYYTHR_			0	0	0	Q93008;O00507	Q93008	Q93008	USP9X;USP9Y	Probable ubiquitin carboxyl-terminal hydrolase FAF-X;Probable ubiquitin carboxyl-terminal hydrolase FAF-Y	MSMS	lu117138	lu117138	437.89453125	3	437.894577	1310.6619	NaN	NaN	NaN	NaN	NaN	NaN	NaN	13.674	1	13.674	13.174	14.174	0								0	0	0	0.016401	1	15895	15895		53.013	27.121	1				81654	1223	12689	12931	140997	140997				0.01899569592160333
VISVSTSER	9	Unmodified	_VISVSTSER_			0	0	0	Q6P2E9	Q6P2E9	Q6P2E9	EDC4	Enhancer of mRNA-decapping protein 4	MULTI-MSMS	lu116685	lu116685	489.26690673828125	2	489.266739	976.518924	0.15322	7.4967E-05	0.013489	6.5999E-06	0.16671	8.1567E-05	489.266680612553	11.343	0.16621	11.343	11.239	11.405	0					23	9	3	0	0	0	0.049096	1	12397	12397		69.628	50.268	1	13945000			81655	1061	12690	12932	140998	140998				0.029725622009550534
VISVSTSER	9	Unmodified	_VISVSTSER_			0	0	0	Q6P2E9	Q6P2E9	Q6P2E9	EDC4	Enhancer of mRNA-decapping protein 4	MULTI-MSMS	lu116687	lu116687	489.26666259765625	2	489.266739	976.518924	0.020669	1.0113E-05	-0.43672	-0.00021367	-0.41605	-0.00020356	489.2664436688205	11.377	0.18434	11.377	11.266	11.451	0					24	10	3	0	0	0	0.0089125	2	13387	13387;13410		101.6	82.241	1	24889000			81656	1061	12690	12932	140999;141000	140999				0.029725622009550534
VISVSTSER	9	Unmodified	_VISVSTSER_			0	0	0	Q6P2E9	Q6P2E9	Q6P2E9	EDC4	Enhancer of mRNA-decapping protein 4	MULTI-MSMS	lu117138	lu117138	489.2666320800781	2	489.266739	976.518924	-0.22053	-0.0001079	0.43282	0.00021177	0.21229	0.00010387	489.26689010918926	11.267	0.21743	11.267	11.176	11.393	0					25	12	3	0	0	0	0.014337	2	12071	12071;12075		90.37	71.01	1	15632000			81657	1061	12690	12932	141001;141002	141001				0.029725622009550534
VISVSTSER	9	Unmodified	_VISVSTSER_			0	0	0	Q6P2E9	Q6P2E9	Q6P2E9	EDC4	Enhancer of mRNA-decapping protein 4	MULTI-MSMS	lu117140	lu117140	489.2664489746094	2	489.266739	976.518924	-0.32618	-0.00015959	0.23159	0.00011331	-0.094588	-4.6279E-05	489.26680883104876	11.243	0.23256	11.243	11.168	11.401	0					25	13	3	0	0	0	0.014337	2	12519	12519;12539		90.37	71.01	1	14962000			81658	1061	12690	12932	141003;141004	141003				0.029725622009550534
VITEEEK	7	Unmodified	_VITEEEK_			0	0	0	P26373	P26373	P26373	RPL13	60S ribosomal protein L13	MULTI-MSMS	lu116677	lu116677	424.2238464355469	2	424.224008	846.433463	-0.29691	-0.00012595	-0.28249	-0.00011984	-0.5794	-0.0002458	424.22382232977884	8.0912	0.13418	8.0912	8.0148	8.149	0					17	7	3	0	0	0	0.027236	1	7903	7903		110.34	47.359	1	6105400			81659	427	12691	12933	141005	141005				0.0041039701528688965
VITEEEK	7	Unmodified	_VITEEEK_			0	0	0	P26373	P26373	P26373	RPL13	60S ribosomal protein L13	MULTI-MSMS	lu116679	lu116679	424.2237548828125	2	424.224008	846.433463	-0.8608	-0.00036517	0.28863	0.00012245	-0.57217	-0.00024273	424.2240492059551	8.1243	0.11724	8.1243	8.0534	8.1706	0					14	6	3	0	0	0	0.028799	1	10238	10238		106.42	46.121	1	2515700			81660	427	12691	12933	141006	141006				0.0041039701528688965
VITEEEK	7	Unmodified	_VITEEEK_			0	0	0	P26373	P26373	P26373	RPL13	60S ribosomal protein L13	MULTI-MSMS	lu116681	lu116681	424.2239685058594	2	424.224008	846.433463	-0.35623	-0.00015112	0.96813	0.0004107	0.6119	0.00025958	424.22434234223624	8.1193	0.14966	8.1193	8.0283	8.1779	0					28	8	4	0	0	0	0.033556	2	10672	10672;10693		97.473	56.9	1	44703000			81661	427	12691	12933	141007;141008	141007				0.0041039701528688965
VITEEEK	7	Unmodified	_VITEEEK_			0	0	0	P26373	P26373	P26373	RPL13	60S ribosomal protein L13	MULTI-MSMS	lu116683	lu116683	424.2240295410156	2	424.224008	846.433463	0.011604	4.9225E-06	0.56786	0.0002409	0.57947	0.00024582	424.2241718197928	8.1199	0.14947	8.1199	8.0286	8.1781	0					24	8	4	0	0	0	0.027236	2	10036	10036;10045		114.59	70.055	1	26810000			81662	427	12691	12933	141009;141010	141009				0.0041039701528688965
VITEEEK	7	Unmodified	_VITEEEK_			0	0	0	P26373	P26373	P26373	RPL13	60S ribosomal protein L13	MULTI-MSMS	lu116685	lu116685	424.22412109375	2	424.224008	846.433463	-0.98661	-0.00041854	1.0132	0.00042984	0.026633	1.1299E-05	424.2243723727054	8.1622	0.14942	8.1622	8.0878	8.2372	0					20	8	3	0	0	0	0.038782	2	7286	7275;7286		94.006	46.091	1	25559000			81663	427	12691	12933	141011;141012	141012				0.0041039701528688965
VITEEEK	7	Unmodified	_VITEEEK_			0	0	0	P26373	P26373	P26373	RPL13	60S ribosomal protein L13	MULTI-MSMS	lu116687	lu116687	424.2241516113281	2	424.224008	846.433463	-0.3713	-0.00015751	0.44111	0.00018713	0.069806	2.9614E-05	424.22408850729585	8.1052	0.13358	8.1052	8.019	8.1526	0					24	7	5	0	0	0	0.033556	1	7980	7980		97.473	56.9	1	23923000			81664	427	12691	12933	141013	141013				0.0041039701528688965
VITEEEK	7	Unmodified	_VITEEEK_			0	0	0	P26373	P26373	P26373	RPL13	60S ribosomal protein L13	MULTI-MSMS	lu117134	lu117134	424.2250061035156	2	424.224008	846.433463	-0.32628	-0.00013841	0.70749	0.00030013	0.38121	0.00016172	424.2242869263522	7.9732	0.16926	7.9732	7.8796	8.0489	0					24	9	3	0	0	0	0.031962	2	7912	7912;7916		101.21	58.737	1	59092000			81665	427	12691	12933	141014;141015	141014				0.0041039701528688965
VITEEEK	7	Unmodified	_VITEEEK_			0	0	0	P26373	P26373	P26373	RPL13	60S ribosomal protein L13	MULTI-MSMS	lu117136	lu117136	424.2249755859375	2	424.224008	846.433463	-0.90592	-0.00038431	0.7202	0.00030552	-0.18572	-7.8787E-05	424.2241806222342	7.9606	0.23148	7.9606	7.82	8.0515	0					35	13	5	0	0	0	0.036037	2	7406	7406;7419		114.59	72.111	1	54971000			81666	427	12691	12933	141016;141017	141016				0.0041039701528688965
VITEEEK	7	Unmodified	_VITEEEK_			0	0	0	P26373	P26373	P26373	RPL13	60S ribosomal protein L13	MULTI-MSMS	lu117140	lu117140	424.2239685058594	2	424.224008	846.433463	-1.3822	-0.00058637	-0.56495	-0.00023967	-1.9472	-0.00082604	424.22370898278916	7.9312	0.13356	7.9312	7.8564	7.99	0					23	7	4	0	0	0	0.033556	2	7269	7269;7282		114.59	62.287	1	30734000			81667	427	12691	12933	141018;141019	141018				0.0041039701528688965
VITEEEK	7	Unmodified	_VITEEEK_			0	0	0	P26373	P26373	P26373	RPL13	60S ribosomal protein L13	MULTI-MSMS	lu117889	lu117889	424.22369384765625	2	424.224008	846.433463	-0.78414	-0.00033265	0.50736	0.00021523	-0.27678	-0.00011742	424.2241424691546	8.1243	0.16642	8.1243	8.017	8.1834	0					26	9	5	0	0	0	0.033556	2	10169	10147;10169		97.473	47.448	1	3738400			81668	427	12691	12933	141020;141021	141021				0.0041039701528688965
VITEEEK	7	Unmodified	_VITEEEK_			0	0	0	P26373	P26373	P26373	RPL13	60S ribosomal protein L13	MULTI-MSMS	lu117893	lu117893	424.2236633300781	2	424.224008	846.433463	-0.94182	-0.00039954	0.85072	0.0003609	-0.091091	-3.8643E-05	424.22425224357966	8.2204	0.18425	8.2204	8.1286	8.3129	0					28	10	5	0	0	0	0.031962	1	8576	8576		101.21	56.681	1	2362200			81669	427	12691	12933	141022	141022				0.0041039701528688965
VITEEEK	7	Unmodified	_VITEEEK_			0	0	0	P26373	P26373	P26373	RPL13	60S ribosomal protein L13	MULTI-MSMS	lu117897	lu117897	424.2237854003906	2	424.224008	846.433463	0.26765	0.00011354	-0.30809	-0.0001307	-0.040438	-1.7155E-05	424.22384633602513	8.1316	0.18451	8.1316	8.024	8.2085	0					30	10	4	0	0	0	0.033556	2	8654	8654;8666		114.59	62.287	1	10574000			81670	427	12691	12933	141023;141024	141023				0.0041039701528688965
VITEEEK	7	Unmodified	_VITEEEK_			0	0	0	P26373	P26373	P26373	RPL13	60S ribosomal protein L13	MULTI-MSMS	lu117899	lu117899	424.7254943847656	2	424.224008	846.433463	-0.16909	-7.173E-05	0.19698	8.3562E-05	0.027891	1.1832E-05	424.22402677611154	8.1591	0.16692	8.1591	8.068	8.235	0					27	9	5	0	0	0	0.036037	2	8940	8926;8940		114.59	62.287	1	5789900			81671	427	12691	12933	141025;141026	141026				0.0041039701528688965
VITEEEK	7	Unmodified	_VITEEEK_			0	0	0	P26373	P26373	P26373	RPL13	60S ribosomal protein L13	MULTI-MSMS	lu117903	lu117903	424.2237548828125	2	424.224008	846.433463	0.024797	1.0519E-05	-0.57385	-0.00024344	-0.54906	-0.00023292	424.2236009345501	8.1497	0.21723	8.1497	8.0247	8.2419	0					25	12	3	0	0	0	0.033556	2	8763	8763;8789		97.473	46.168	1	2606200			81672	427	12691	12933	141027;141028	141027				0.0041039701528688965
VITEEEKNFK	10	Unmodified	_VITEEEKNFK_			0	0	1	P26373	P26373	P26373	RPL13	60S ribosomal protein L13	MSMS	lu116675	lu116675	412.8871154785156	3	412.887199	1235.63977	NaN	NaN	NaN	NaN	NaN	NaN	NaN	11.149	1	11.149	10.649	11.649	0								0	0	0	0.022457	1	12804	12804		91.265	66.139	1				81673	427	12692	12934	141029	141029				0.031373451237413974
VITEEEKNFK	10	Unmodified	_VITEEEKNFK_			0	0	1	P26373	P26373	P26373	RPL13	60S ribosomal protein L13	MULTI-MSMS	lu116681	lu116681	412.8870849609375	3	412.887199	1235.63977	0.21487	8.8717E-05	-0.24239	-0.00010008	-0.027519	-1.1362E-05	412.88701591688925	11.111	0.17702	11.111	11.008	11.185	0					17	10	2	0	0	0	0.00071926	2	15600	15600;15611		134.77	94.707	1	33204000			81674	427	12692	12934	141030;141031	141030				0.031373451237413974
VITEEEKNFK	10	Unmodified	_VITEEEKNFK_			0	0	1	P26373	P26373	P26373	RPL13	60S ribosomal protein L13	MSMS	lu116681	lu116681	618.826904296875	2	618.82716	1235.63977	NaN	NaN	NaN	NaN	NaN	NaN	NaN	11.124	1	11.124	10.624	11.624	0								0	0	0	3.1542E-05	1	15651	15651		141.52	95.548	1				81675	427	12692	12934	141032	141032				0.031373451237413974
VITEEEKNFK	10	Unmodified	_VITEEEKNFK_			0	0	1	P26373	P26373	P26373	RPL13	60S ribosomal protein L13	MULTI-MSMS	lu116683	lu116683	412.88714599609375	3	412.887199	1235.63977	-0.71825	-0.00029656	0.11316	4.6723E-05	-0.60509	-0.00024983	412.8870989382804	11.103	0.13238	11.103	11.007	11.139	0					16	7	3	0	0	0	0.00071926	2	14955	14955;14970		123.21	97.145	1	32808000			81676	427	12692	12934	141033;141034	141033				0.031373451237413974
VITEEEKNFK	10	Unmodified	_VITEEEKNFK_			0	0	1	P26373	P26373	P26373	RPL13	60S ribosomal protein L13	MULTI-MSMS	lu116683	lu116683	618.8261108398438	2	618.82716	1235.63977	-1.0578	-0.00065458	-0.078431	-4.8535E-05	-1.1362	-0.00070312	618.8272080906955	11.108	0.08266	11.108	11.04	11.123	0					6	4	2	0	0	0	0.0011637	1	14977	14977		152.06	116.91	1	9397000			81677	427	12692	12934	141035	141035				0.031373451237413974
VITEEEKNFK	10	Unmodified	_VITEEEKNFK_			0	0	1	P26373	P26373	P26373	RPL13	60S ribosomal protein L13	MULTI-MSMS	lu116685	lu116685	412.88714599609375	3	412.887199	1235.63977	-0.020659	-8.5299E-06	0.27883	0.00011513	0.25817	0.0001066	412.8872864045071	11.055	0.11642	11.055	10.968	11.085	0					12	6	3	0	0	0	0.0016529	1	12005	12005		123.21	97.145	1	15384000			81678	427	12692	12934	141036	141036				0.031373451237413974
VITEEEKNFK	10	Unmodified	_VITEEEKNFK_			0	0	1	P26373	P26373	P26373	RPL13	60S ribosomal protein L13	MULTI-MSMS	lu116687	lu116687	412.7077331542969	3	412.887199	1235.63977	0.027362	1.1297E-05	-0.50965	-0.00021043	-0.48228	-0.00019913	412.8869111298923	11.088	0.082579	11.088	11.039	11.121	0					6	4	2	0	0	0	0.001908	1	12939	12939		91.265	65.202	1	17614000			81679	427	12692	12934	141037	141037				0.031373451237413974
VITEEEKNFK	10	Unmodified	_VITEEEKNFK_			0	0	1	P26373	P26373	P26373	RPL13	60S ribosomal protein L13	MULTI-MSMS	lu117134	lu117134	412.8869323730469	3	412.887199	1235.63977	0.3022	0.00012477	-0.58834	-0.00024292	-0.28614	-0.00011814	412.88708070611807	11.021	0.14482	11.021	10.902	11.047	0					14	8	2	0	0	0	0.00071926	2	12877	12843;12877		112.11	86.044	1	36254000			81680	427	12692	12934	141038;141039	141039				0.031373451237413974
VITEEEKNFK	10	Unmodified	_VITEEEKNFK_			0	0	1	P26373	P26373	P26373	RPL13	60S ribosomal protein L13	MSMS	lu117134	lu117134	618.8267822265625	2	618.82716	1235.63977	NaN	NaN	NaN	NaN	NaN	NaN	NaN	11.037	1	11.037	10.537	11.537	0								0	0	0	0.0050896	1	12898	12898		107.01	69.499	1				81681	427	12692	12934	141040	141040				0.031373451237413974
VITEEEKNFK	10	Unmodified	_VITEEEKNFK_			0	0	1	P26373	P26373	P26373	RPL13	60S ribosomal protein L13	MULTI-MSMS	lu117136	lu117136	412.886962890625	3	412.887199	1235.63977	-0.92107	-0.0003803	-0.23954	-9.8903E-05	-1.1606	-0.0004792	412.88696442453255	10.942	0.14989	10.942	10.807	10.957	0					21	8	4	0	0	0	0.00071926	2	12073	12073;12087		112.11	88.729	1	9735200			81682	427	12692	12934	141041;141042	141041				0.031373451237413974
VITEEEKNFK	10	Unmodified	_VITEEEKNFK_			0	0	1	P26373	P26373	P26373	RPL13	60S ribosomal protein L13	MULTI-MSMS	lu117138	lu117138	412.8868713378906	3	412.887199	1235.63977	-0.10874	-4.4897E-05	0.059923	2.4741E-05	-0.048816	-2.0155E-05	412.8871478867891	10.939	0.082947	10.939	10.874	10.957	0					18	4	5	0	0	0	0.0010243	1	11602	11602		106.88	80.817	1	4160500			81683	427	12692	12934	141043	141043				0.031373451237413974
VITEEEKNFK	10	Unmodified	_VITEEEKNFK_			0	0	1	P26373	P26373	P26373	RPL13	60S ribosomal protein L13	MSMS	lu117138	lu117138	412.8871154785156	3	412.887199	1235.63977	NaN	NaN	NaN	NaN	NaN	NaN	NaN	10.97	1	10.97	10.47	11.47	0								0	0	0	0.0085416	1	11646	11646		72.243	56.91	1				81684	427	12692	12934	141044	141044				0.031373451237413974
VITIMQNPR	9	Unmodified	_VITIMQNPR_			0	0	0	P62269	P62269	P62269	RPS18	40S ribosomal protein S18	MULTI-SECPEP	lu116673	lu116673	535.9605102539062	2	536.302601	1070.59065	-0.45401	-0.00024348	-0.42014	-0.00022532	-0.87415	-0.00046881	536.3025220932186	16.079	0.53228	16.079	15.687	16.219	0					88	31	6	0	0	0	0.00059976	1	20326	20326		162.31	162.31	1	332810000			81685	701	12693	12935	141045	141045				0.05817778353821268
VITIMQNPR	9	Unmodified	_VITIMQNPR_			0	0	0	P62269	P62269	P62269	RPS18	40S ribosomal protein S18	MULTI-MSMS	lu116675	lu116675	536.9202270507812	2	536.302601	1070.59065	-0.46678	-0.00025034	0.04987	2.6745E-05	-0.41691	-0.00022359	536.3028069061256	16.099	0.63865	16.099	15.728	16.367	0					96	38	6	0	0	0	0.0027217	1	20248	20248		147.69	127.21	1	118020000			81686	701	12693	12935	141046	141046				0.05817778353821268
VITIMQNPR	9	Unmodified	_VITIMQNPR_			0	0	0	P62269	P62269	P62269	RPS18	40S ribosomal protein S18	MULTI-MSMS	lu116677	lu116677	536.3023681640625	2	536.302601	1070.59065	-0.098487	-5.2819E-05	-0.15203	-8.1535E-05	-0.25052	-0.00013435	536.3026692365278	16.084	0.44149	16.084	15.882	16.323	0					88	26	5	0	0	0	0.0084016	2	20064	20064;20120		111.65	96.984	1	177140000			81687	701	12693	12935	141047;141048	141047				0.05817778353821268
VITIMQNPR	9	Unmodified	_VITIMQNPR_			0	0	0	P62269	P62269	P62269	RPS18	40S ribosomal protein S18	MULTI-SECPEP	lu116679	lu116679	535.9607543945312	2	536.302601	1070.59065	0.16469	8.8323E-05	-0.53894	-0.00028903	-0.37425	-0.00020071	536.3025408712931	16.061	0.69948	16.061	15.52	16.219	0					108	41	6	0	0	0	0.00059976	1	22483	22483		162.31	151.44	1	186980000			81688	701	12693	12935	141049	141049				0.05817778353821268
VITIMQNPR	9	Unmodified	_VITIMQNPR_			0	0	0	P62269	P62269	P62269	RPS18	40S ribosomal protein S18	MULTI-MSMS	lu116681	lu116681	536.3020629882812	2	536.302601	1070.59065	-0.41607	-0.00022314	-0.29629	-0.0001589	-0.71236	-0.00038204	536.3025418256302	16.029	0.59925	16.029	15.752	16.351	0					111	35	6	0	0	0	0.0015056	2	23742	23742;23743		162.31	136.86	1	272360000			81689	701	12693	12935	141050;141051	141050				0.05817778353821268
VITIMQNPR	9	Unmodified	_VITIMQNPR_			0	0	0	P62269	P62269	P62269	RPS18	40S ribosomal protein S18	MULTI-MSMS	lu116683	lu116683	536.3020629882812	2	536.302601	1070.59065	-0.047591	-2.5523E-05	-0.20364	-0.00010921	-0.25123	-0.00013474	536.3025783052631	16.091	0.60011	16.091	15.832	16.432	0					94	35	6	0	0	0	0.0084016	2	22934	22934;22936		124.59	109.73	1	349130000			81690	701	12693	12935	141052;141053	141052				0.05817778353821268
VITIMQNPR	9	Unmodified	_VITIMQNPR_			0	0	0	P62269	P62269	P62269	RPS18	40S ribosomal protein S18	MULTI-MSMS	lu116685	lu116685	536.3027954101562	2	536.302601	1070.59065	0.27541	0.0001477	-0.49957	-0.00026792	-0.22416	-0.00012022	536.3024956601372	15.988	0.55232	15.988	15.81	16.362	0					93	32	6	0	0	0	0.0022672	2	19797	19797;19814		162.31	152.04	1	417300000			81691	701	12693	12935	141054;141055	141054				0.05817778353821268
VITIMQNPR	9	Unmodified	_VITIMQNPR_			0	0	0	P62269	P62269	P62269	RPS18	40S ribosomal protein S18	MULTI-MSMS	lu116687	lu116687	536.3024291992188	2	536.302601	1070.59065	0.090517	4.8544E-05	-0.19542	-0.0001048	-0.1049	-5.6259E-05	536.3026039174548	16.029	0.45133	16.029	15.747	16.198	0					80	26	5	0	0	0	0.0022672	2	20873	20873;20881		162.31	142.95	1	445020000			81692	701	12693	12935	141056;141057	141056				0.05817778353821268
VITIMQNPR	9	Unmodified	_VITIMQNPR_			0	0	0	P62269	P62269	P62269	RPS18	40S ribosomal protein S18	MULTI-MSMS	lu117126	lu117126	536.3023071289062	2	536.302601	1070.59065	0.10534	5.6495E-05	-0.4653	-0.00024954	-0.35996	-0.00019305	536.3024127896797	16.188	0.34899	16.188	16.01	16.359	0					73	20	5	0	0	0	0.0022672	2	17655	17638;17655		162.31	142.95	1	175050000			81693	701	12693	12935	141058;141059	141059				0.05817778353821268
VITIMQNPR	9	Unmodified	_VITIMQNPR_			0	0	0	P62269	P62269	P62269	RPS18	40S ribosomal protein S18	MULTI-MSMS	lu117128	lu117128	536.30224609375	2	536.302601	1070.59065	-0.69174	-0.00037098	0.30445	0.00016328	-0.38729	-0.0002077	536.3027513024526	16.198	0.36863	16.198	16.019	16.388	0					70	21	5	0	0	0	0.0022672	2	17512	17512;17644		162.31	143.98	1	94546000			81694	701	12693	12935	141060;141061	141060				0.05817778353821268
VITIMQNPR	9	Unmodified	_VITIMQNPR_			0	0	0	P62269	P62269	P62269	RPS18	40S ribosomal protein S18	MULTI-MSMS	lu117130	lu117130	536.3023071289062	2	536.302601	1070.59065	-0.037932	-2.0343E-05	-0.39317	-0.00021086	-0.4311	-0.0002312	536.3024377378148	16.173	0.29815	16.173	15.967	16.265	0					65	17	5	0	0	0	0.0022672	2	17887	17871;17887		162.31	142.95	1	153830000			81695	701	12693	12935	141062;141063	141063				0.05817778353821268
VITIMQNPR	9	Unmodified	_VITIMQNPR_			0	0	0	P62269	P62269	P62269	RPS18	40S ribosomal protein S18	MULTI-MSMS	lu117132	lu117132	536.3025512695312	2	536.302601	1070.59065	0.13178	7.0676E-05	-0.73162	-0.00039237	-0.59984	-0.00032169	536.3023051885003	16.059	0.48375	16.059	15.834	16.317	0					82	28	5	0	0	0	0.012771	1	19082	19082		111.65	111.65	1	115060000			81696	701	12693	12935	141064	141064				0.05817778353821268
VITIMQNPR	9	Unmodified	_VITIMQNPR_			0	0	0	P62269	P62269	P62269	RPS18	40S ribosomal protein S18	MULTI-MSMS	lu117134	lu117134	536.302734375	2	536.302601	1070.59065	-0.01304	-6.9936E-06	0.060271	3.2324E-05	0.047231	2.533E-05	536.3026125424049	15.907	0.41848	15.907	15.732	16.15	0					71	24	4	0	0	0	0.0015056	2	21016	21016;21017		177.71	158.35	1	472730000			81697	701	12693	12935	141065;141066	141065				0.05817778353821268
VITIMQNPR	9	Unmodified	_VITIMQNPR_			0	0	0	P62269	P62269	P62269	RPS18	40S ribosomal protein S18	MULTI-MSMS	lu117136	lu117136	536.3023071289062	2	536.302601	1070.59065	-0.40683	-0.00021818	-0.33351	-0.00017886	-0.74034	-0.00039705	536.3024160383017	15.878	0.40207	15.878	15.697	16.099	0					65	23	4	0	0	0	0.0022672	3	19705	19705;19706;19752		162.31	142.95	1	339690000			81698	701	12693	12935	141067;141068;141069	141067				0.05817778353821268
VITIMQNPR	9	Unmodified	_VITIMQNPR_			0	0	0	P62269	P62269	P62269	RPS18	40S ribosomal protein S18	MULTI-MSMS	lu117138	lu117138	536.30224609375	2	536.302601	1070.59065	-0.096672	-5.1846E-05	-0.23479	-0.00012592	-0.33146	-0.00017776	536.3025626154514	15.849	0.36928	15.849	15.705	16.075	0					73	21	5	0	0	0	0.0050781	2	19150	19150;19157		138.24	118.88	1	223410000			81699	701	12693	12935	141070;141071	141070				0.05817778353821268
VITIMQNPR	9	Unmodified	_VITIMQNPR_			0	0	0	P62269	P62269	P62269	RPS18	40S ribosomal protein S18	MULTI-MSMS	lu117140	lu117140	536.302490234375	2	536.302601	1070.59065	-0.048412	-2.5964E-05	-0.061636	-3.3055E-05	-0.11005	-5.9019E-05	536.3025399101246	15.837	0.28106	15.837	15.665	15.946	0					60	16	5	0	0	0	0.0022672	2	19568	19551;19568		162.31	136.86	1	139950000			81700	701	12693	12935	141072;141073	141073				0.05817778353821268
VITIMQNPR	9	Unmodified	_VITIMQNPR_			0	0	0	P62269	P62269	P62269	RPS18	40S ribosomal protein S18	MULTI-MSMS	lu117889	lu117889	536.3023681640625	2	536.302601	1070.59065	0.25474	0.00013662	-0.37252	-0.00019979	-0.11778	-6.3166E-05	536.3024373736024	16.581	0.33181	16.581	16.439	16.77	0					56	19	4	0	0	0	0.014206	1	23253	23253		96.19	96.19	1	31102000			81701	701	12693	12935	141074	141074				0.05817778353821268
VITIMQNPR	9	Unmodified	_VITIMQNPR_			0	0	0	P62269	P62269	P62269	RPS18	40S ribosomal protein S18	MULTI-MSMS	lu117893	lu117893	536.3024291992188	2	536.302601	1070.59065	0.067309	3.6098E-05	-0.13318	-7.1427E-05	-0.065876	-3.5329E-05	536.3025062608137	16.735	0.29781	16.735	16.595	16.893	0					54	17	4	0	0	0	0.02146	1	21770	21770		87.754	59.872	1	27833000			81702	701	12693	12935	141075	141075				0.05817778353821268
VITIMQNPR	9	Unmodified	_VITIMQNPR_			0	0	0	P62269	P62269	P62269	RPS18	40S ribosomal protein S18	MULTI-MSMS	lu117895	lu117895	536.3023681640625	2	536.302601	1070.59065	-0.24009	-0.00012876	0.24433	0.00013104	0.0042451	2.2766E-06	536.3026836676914	16.701	0.3784	16.701	16.53	16.908	0					56	22	4	0	0	0	0.014206	1	21729	21729		108.09	93.223	1	32215000			81703	701	12693	12935	141076	141076				0.05817778353821268
VITIMQNPR	9	Unmodified	_VITIMQNPR_			0	0	0	P62269	P62269	P62269	RPS18	40S ribosomal protein S18	MULTI-MSMS	lu117897	lu117897	536.302490234375	2	536.302601	1070.59065	0.074196	3.9791E-05	-0.19781	-0.00010608	-0.12361	-6.6293E-05	536.3025552727066	16.723	0.50221	16.723	16.53	17.033	0					98	29	6	0	0	0	0.0090482	2	22430	22430;22437		120.62	120.62	1	59928000			81704	701	12693	12935	141077;141078	141077				0.05817778353821268
VITIMQNPR	9	Unmodified	_VITIMQNPR_			0	0	0	P62269	P62269	P62269	RPS18	40S ribosomal protein S18	MULTI-MSMS	lu117899	lu117899	536.3026733398438	2	536.302601	1070.59065	-0.023635	-1.2675E-05	-0.20282	-0.00010877	-0.22645	-0.00012145	536.3025459667002	16.705	0.34941	16.705	16.538	16.887	0					71	20	5	0	0	0	0.0022672	2	22626	22626;22627		162.31	136.86	1	38905000			81705	701	12693	12935	141079;141080	141079				0.05817778353821268
VITIMQNPR	9	Unmodified	_VITIMQNPR_			0	0	0	P62269	P62269	P62269	RPS18	40S ribosomal protein S18	MULTI-MSMS	lu117901	lu117901	536.3023681640625	2	536.302601	1070.59065	0.1326	7.1113E-05	-0.23916	-0.00012826	-0.10656	-5.7146E-05	536.3024388306247	16.689	0.39636	16.689	16.513	16.91	0					73	23	6	0	0	0	0.0022672	2	21265	21259;21265		162.31	142.95	1	46656000			81706	701	12693	12935	141081;141082	141082				0.05817778353821268
VITIMQNPR	9	Unmodified	_VITIMQNPR_			0	0	0	P62269	P62269	P62269	RPS18	40S ribosomal protein S18	MULTI-MSMS	lu117903	lu117903	536.3024291992188	2	536.302601	1070.59065	0.15175	8.1381E-05	-0.30913	-0.00016579	-0.15739	-8.4407E-05	536.3024470918227	16.714	0.38423	16.714	16.573	16.957	0					69	22	5	0	0	0	0.0014813	2	22362	22340;22362		161.9	135.21	1	64481000			81707	701	12693	12935	141083;141084	141084				0.05817778353821268
VITIMQNPR	9	Oxidation (M)	_VITIM(Oxidation (M))QNPR_	VITIM(1)QNPR	VITIM(96)QNPR	0	1	0	P62269	P62269	P62269	RPS18	40S ribosomal protein S18	MULTI-MSMS	lu116681	lu116681	544.2996215820312	2	544.300059	1086.58556	0.46246	0.00025172	-0.66742	-0.00036328	-0.20496	-0.00011156	544.299634977519	12.208	0.20275	12.208	12.102	12.305	0					25	11	3	0	0	0	0.012883	2	17371	17371;17402		96.19	71.671	1	17862000			81708	701	12693	12936	141085;141086	141085	160			0.045734744911896996
VITIMQNPR	9	Oxidation (M)	_VITIM(Oxidation (M))QNPR_	VITIM(1)QNPR	VITIM(88)QNPR	0	1	0	P62269	P62269	P62269	RPS18	40S ribosomal protein S18	MULTI-MSMS	lu116683	lu116683	544.2998046875	2	544.300059	1086.58556	0.25141	0.00013684	-0.26885	-0.00014634	-0.017442	-9.4938E-06	544.2998619303414	12.195	0.19907	12.195	12.1	12.299	0					28	11	3	0	0	0	0.019293	1	16709	16709		87.754	71.281	1	11886000			81709	701	12693	12936	141087	141087	160			0.045734744911896996
VITIMQNPR	9	Oxidation (M)	_VITIM(Oxidation (M))QNPR_	VITIM(1)QNPR	VITIM(77)QNPR	0	1	0	P62269	P62269	P62269	RPS18	40S ribosomal protein S18	MULTI-MSMS	lu116685	lu116685	544.2994995117188	2	544.300059	1086.58556	0.092803	5.0513E-05	-0.18938	-0.00010308	-0.096577	-5.2567E-05	544.2997521511973	12.124	0.22567	12.124	12.041	12.267	0					34	13	4	0	0	0	0.039114	1	13715	13715		76.774	58.512	1	21512000			81710	701	12693	12936	141088	141088	160			0.045734744911896996
VITIMQNPR	9	Oxidation (M)	_VITIM(Oxidation (M))QNPR_	VITIM(1)QNPR	VITIM(88)QNPR	0	1	0	P62269	P62269	P62269	RPS18	40S ribosomal protein S18	MULTI-MSMS	lu117134	lu117134	544.2994995117188	2	544.300059	1086.58556	-0.85115	-0.00046328	-0.12592	-6.854E-05	-0.97707	-0.00053182	544.299917837636	12.112	0.19568	12.112	12.024	12.219	0					20	11	2	0	0	0	0.019293	2	14611	14611;14636		87.754	76.243	1	27615000			81711	701	12693	12936	141089;141090	141089	160			0.045734744911896996
VITIMQNPR	9	Oxidation (M)	_VITIM(Oxidation (M))QNPR_	VITIM(1)QNPR	VITIM(77)QNPR	0	1	0	P62269	P62269	P62269	RPS18	40S ribosomal protein S18	MULTI-MSMS	lu117136	lu117136	544.2997436523438	2	544.300059	1086.58556	-0.35818	-0.00019496	0.076913	4.1864E-05	-0.28127	-0.00015309	544.2999502427969	12.091	0.17894	12.091	12.018	12.197	0					25	10	3	0	0	0	0.039114	1	13874	13874		76.774	48.892	1	13054000			81712	701	12693	12936	141091	141091	160			0.045734744911896996
VITIMQNPR	9	Oxidation (M)	_VITIM(Oxidation (M))QNPR_	VITIM(1)QNPR	VITIM(99)QNPR	0	1	0	P62269	P62269	P62269	RPS18	40S ribosomal protein S18	MULTI-MSMS	lu117138	lu117138	544.299560546875	2	544.300059	1086.58556	0.68697	0.00037392	-0.99895	-0.00054373	-0.31198	-0.00016981	544.2993857685318	12.134	0.21003	12.134	11.977	12.187	0					19	12	2	0	0	0	0.011401	2	13485	13468;13485		99.375	78.428	1	9094900			81713	701	12693	12936	141092;141093	141093	160			0.045734744911896996
VITIMQNPR	9	Oxidation (M)	_VITIM(Oxidation (M))QNPR_	VITIM(1)QNPR	VITIM(110)QNPR	0	1	0	P62269	P62269	P62269	RPS18	40S ribosomal protein S18	MULTI-MSMS	lu117140	lu117140	544.3001098632812	2	544.300059	1086.58556	-0.12313	-6.7021E-05	-0.11645	-6.3381E-05	-0.23958	-0.0001304	544.2998733355298	12.066	0.20733	12.066	11.993	12.2	0					20	12	2	0	0	0	0.010218	2	13781	13781;13805		108.09	92.446	1	8797900			81714	701	12693	12936	141094;141095	141094	160			0.045734744911896996
VITIMQNPR	9	Oxidation (M)	_VITIM(Oxidation (M))QNPR_	VITIM(1)QNPR	VITIM(85)QNPR	0	1	0	P62269	P62269	P62269	RPS18	40S ribosomal protein S18	MULTI-MSMS	lu117897	lu117897	544.2998657226562	2	544.300059	1086.58556	0.21394	0.00011645	-0.01608	-8.7525E-06	0.19786	0.0001077	544.3000060861341	12.543	0.20128	12.543	12.482	12.683	0					26	11	3	0	0	0	0.022488	1	15889	15889		84.916	63.969	1	4141600			81715	701	12693	12936	141096	141096	160			0.045734744911896996
VITLWYRPPELLLGEER	17	Unmodified	_VITLWYRPPELLLGEER_			0	0	1	Q14004;Q9NYV4	Q14004;Q9NYV4	Q9NYV4	CDK13;CDK12	Cyclin-dependent kinase 13;Cyclin-dependent kinase 12	MULTI-MSMS	lu117134	lu117134	695.7228393554688	3	695.38948	2083.14661	-1.1875	-0.0008258	0.36136	0.00025129	-0.82617	-0.00057451	695.72420228234	29.909	0.16185	29.909	29.806	29.968	0					15	9	2	0	0	0	0.015458	2	44613	44613;44639		53.395	31.514	1	14937000			81716	1468;901	12694	12937	141097;141098	141097				0.14836380162887508
VITMFVQR	8	Unmodified	_VITMFVQR_			0	0	0	P13010	P13010	P13010	XRCC5	X-ray repair cross-complementing protein 5	MULTI-MSMS	lu116675	lu116675	497.28125	2	497.281137	992.547722	-0.75905	-0.00037746	1.2181	0.00060576	0.45909	0.0002283	497.28164845943076	19.67	0.20109	19.67	19.57	19.771	0					25	11	3	0	0	0	0.028783	1	25724	25724		97.473	69.218	1	1220200			81717	329	12695	12938	141099	141099				0.05115008296399992
VITMFVQR	8	Unmodified	_VITMFVQR_			0	0	0	P13010	P13010	P13010	XRCC5	X-ray repair cross-complementing protein 5	MULTI-MSMS	lu116681	lu116681	497.28094482421875	2	497.281137	992.547722	-0.08347	-4.1508E-05	0.26295	0.00013076	0.17948	8.9252E-05	497.2811982178363	19.595	0.16762	19.595	19.478	19.646	0					23	9	3	0	0	0	0.0045131	2	29405	29389;29405		133.47	108.02	1	13174000			81718	329	12695	12938	141100;141101	141101				0.05115008296399992
VITMFVQR	8	Unmodified	_VITMFVQR_			0	0	0	P13010	P13010	P13010	XRCC5	X-ray repair cross-complementing protein 5	MULTI-MSMS	lu116683	lu116683	497.2811279296875	2	497.281137	992.547722	-0.14199	-7.0609E-05	0.23634	0.00011753	0.094354	4.692E-05	497.2811405929437	19.657	0.16819	19.657	19.521	19.689	0					21	9	3	0	0	0	0.0018093	2	28738	28738;28743		157.99	129.74	1	9661900			81719	329	12695	12938	141102;141103	141102				0.05115008296399992
VITMFVQR	8	Unmodified	_VITMFVQR_			0	0	0	P13010	P13010	P13010	XRCC5	X-ray repair cross-complementing protein 5	MULTI-MSMS	lu116685	lu116685	497.28082275390625	2	497.281137	992.547722	0.083139	4.1343E-05	0.29861	0.00014849	0.38175	0.00018984	497.2811786150035	19.524	0.25156	19.524	19.414	19.665	0					34	14	4	0	0	0	0.0018093	2	25551	25532;25551		157.99	137.51	1	31051000			81720	329	12695	12938	141104;141105	141105				0.05115008296399992
VITMFVQR	8	Unmodified	_VITMFVQR_			0	0	0	P13010	P13010	P13010	XRCC5	X-ray repair cross-complementing protein 5	MULTI-MSMS	lu116687	lu116687	497.28094482421875	2	497.281137	992.547722	0.17999	8.9507E-05	0.21372	0.00010628	0.39371	0.00019578	497.2812097449798	19.568	0.2845	19.568	19.414	19.698	0					38	16	3	0	0	0	0.0037669	2	26659	26659;26674		148.21	127.72	1	51058000			81721	329	12695	12938	141106;141107	141106				0.05115008296399992
VITMFVQR	8	Unmodified	_VITMFVQR_			0	0	0	P13010	P13010	P13010	XRCC5	X-ray repair cross-complementing protein 5	MULTI-MSMS	lu117136	lu117136	497.2812194824219	2	497.281137	992.547722	-0.63628	-0.00031641	0.45488	0.0002262	-0.1814	-9.0206E-05	497.28122560919815	19.26	0.16391	19.26	19.173	19.337	0					16	9	2	0	0	0	0.030509	2	25218	25218;25236		90.777	42.861	1	13456000			81722	329	12695	12938	141108;141109	141108				0.05115008296399992
VITMFVQR	8	Unmodified	_VITMFVQR_			0	0	0	P13010	P13010	P13010	XRCC5	X-ray repair cross-complementing protein 5	MULTI-MSMS	lu117138	lu117138	497.28106689453125	2	497.281137	992.547722	0.12792	6.3614E-05	0.029428	1.4634E-05	0.15735	7.8248E-05	497.28104210337	19.275	0.25003	19.275	19.162	19.412	0					37	14	3	0	0	0	0.028179	2	24636	24636;24662		99.375	60.569	1	17835000			81723	329	12695	12938	141110;141111	141110				0.05115008296399992
VITMFVQR	8	Unmodified	_VITMFVQR_			0	0	0	P13010	P13010	P13010	XRCC5	X-ray repair cross-complementing protein 5	MULTI-MSMS	lu117140	lu117140	497.2810363769531	2	497.281137	992.547722	-0.45554	-0.00022653	-1.0467	-0.00052053	-1.5023	-0.00074706	497.2806322428328	19.284	0.23538	19.284	19.16	19.396	0					31	13	3	0	0	0	0.017885	2	25013	24989;25013		111.65	76.03	1	11714000			81724	329	12695	12938	141112;141113	141113				0.05115008296399992
VITMFVQR	8	Unmodified	_VITMFVQR_			0	0	0	P13010	P13010	P13010	XRCC5	X-ray repair cross-complementing protein 5	MULTI-MSMS	lu117889	lu117889	497.28082275390625	2	497.281137	992.547722	0.05903	2.9354E-05	0.1065	5.2962E-05	0.16553	8.2317E-05	497.28107452498585	20.243	0.15127	20.243	20.16	20.311	0					14	8	2	0	0	0	0.05049	1	29110	29110		76.847	58.522	1	601420			81725	329	12695	12938	141114	141114				0.05115008296399992
VITMFVQR	8	Unmodified	_VITMFVQR_			0	0	0	P13010	P13010	P13010	XRCC5	X-ray repair cross-complementing protein 5	MULTI-MSMS	lu117897	lu117897	497.2813720703125	2	497.281137	992.547722	-0.10262	-5.103E-05	0.11437	5.6876E-05	0.011756	5.8463E-06	497.2810851308594	20.402	0.11723	20.402	20.306	20.423	0					14	6	3	0	0	0	0.019105	1	28387	28387		110.34	92.013	1	1175800			81726	329	12695	12938	141115	141115				0.05115008296399992
VITMFVQR	8	Unmodified	_VITMFVQR_			0	0	0	P13010	P13010	P13010	XRCC5	X-ray repair cross-complementing protein 5	MULTI-MSMS	lu117899	lu117899	497.2813720703125	2	497.281137	992.547722	0.1593	7.9214E-05	0.25848	0.00012854	0.41778	0.00020775	497.2811541120606	20.406	0.11646	20.406	20.32	20.436	0					12	6	2	0	0	0	0.035134	1	28423	28423		85.359	68.886	1	1312100			81727	329	12695	12938	141116	141116				0.05115008296399992
VITMFVQR	8	Unmodified	_VITMFVQR_			0	0	0	P13010	P13010	P13010	XRCC5	X-ray repair cross-complementing protein 5	MULTI-MSMS	lu117901	lu117901	497.2811279296875	2	497.281137	992.547722	-0.033907	-1.6861E-05	0.17878	8.8903E-05	0.14487	7.2041E-05	497.2811727091125	20.387	0.18453	20.387	20.272	20.456	0					26	10	4	0	0	0	0.0045131	2	27195	27174;27195		133.47	117	1	2494400			81728	329	12695	12938	141117;141118	141118				0.05115008296399992
VITMFVQR	8	Unmodified	_VITMFVQR_			0	0	0	P13010	P13010	P13010	XRCC5	X-ray repair cross-complementing protein 5	MULTI-MSMS	lu117903	lu117903	497.2811584472656	2	497.281137	992.547722	0.020525	1.0207E-05	0.1557	7.7426E-05	0.17622	8.7632E-05	497.2810800082954	20.381	0.18469	20.381	20.288	20.473	0					25	10	3	0	0	0	0.019105	2	28188	28188;28197		110.34	96.562	1	5932000			81729	329	12695	12938	141119;141120	141119				0.05115008296399992
VIVDFAGSSK	10	Unmodified	_VIVDFAGSSK_			0	0	0	Q7Z2E3	Q7Z2E3	Q7Z2E3	APTX	Aprataxin	MULTI-MSMS	lu116685	lu116685	511.7792053222656	2	511.779482	1021.54441	-0.39761	-0.00020349	-0.31856	-0.00016303	-0.71617	-0.00036652	511.77920862465686	16.842	0.17777	16.842	16.713	16.89	0					17	10	2	0	0	0	0.019647	2	21223	21223;21228		78.264	59.939	1	41848000			81730	1091	12696	12939	141121;141122	141121				0.034500367233818
VIVDFAGSSK	10	Unmodified	_VIVDFAGSSK_			0	0	0	Q7Z2E3	Q7Z2E3	Q7Z2E3	APTX	Aprataxin	MULTI-MSMS	lu116687	lu116687	511.7791748046875	2	511.779482	1021.54441	-0.84904	-0.00043452	-0.0054745	-2.8017E-06	-0.85452	-0.00043732	511.7794150028157	16.845	0.23169	16.845	16.702	16.933	0					23	14	2	0	0	0	0.0082611	2	22343	22323;22343		88.177	57.673	1	54408000			81731	1091	12696	12939	141123;141124	141124				0.034500367233818
VIVDFAGSSK	10	Unmodified	_VIVDFAGSSK_			0	0	0	Q7Z2E3	Q7Z2E3	Q7Z2E3	APTX	Aprataxin	MULTI-MSMS	lu117138	lu117138	511.77923583984375	2	511.779482	1021.54441	0.047144	2.4127E-05	0.23509	0.00012032	0.28224	0.00014444	511.7795456974246	16.644	0.35909	16.644	16.523	16.882	0					34	21	2	0	0	0	0.0025376	2	20529	20529;20554		98.582	73.132	1	50064000			81732	1091	12696	12939	141125;141126	141125				0.034500367233818
VIVDFAGSSK	10	Unmodified	_VIVDFAGSSK_			0	0	0	Q7Z2E3	Q7Z2E3	Q7Z2E3	APTX	Aprataxin	MULTI-MSMS	lu117140	lu117140	511.7791748046875	2	511.779482	1021.54441	-0.55215	-0.00028258	0.10581	5.415E-05	-0.44634	-0.00022843	511.7794309865918	16.642	0.37734	16.642	16.534	16.911	0					28	22	2	0	0	0	0.0025376	2	20932	20913;20932		98.582	64.409	1	14546000			81733	1091	12696	12939	141127;141128	141128				0.034500367233818
VIVDFAGSSK	10	Unmodified	_VIVDFAGSSK_			0	0	0	Q7Z2E3	Q7Z2E3	Q7Z2E3	APTX	Aprataxin	MULTI-MSMS	lu117901	lu117901	511.7794494628906	2	511.779482	1021.54441	-0.39067	-0.00019994	0.45979	0.00023531	0.069125	3.5377E-05	511.77960945177136	17.486	0.19917	17.486	17.372	17.571	0					27	11	3	0	0	0	0.019647	1	22658	22658		78.264	57.317	1	2246400			81734	1091	12696	12939	141129	141129				0.034500367233818
VIVDFAGSSK	10	Unmodified	_VIVDFAGSSK_			0	0	0	Q7Z2E3	Q7Z2E3	Q7Z2E3	APTX	Aprataxin	MULTI-MSMS	lu117903	lu117903	511.77923583984375	2	511.779482	1021.54441	-0.051123	-2.6164E-05	-0.0063695	-3.2598E-06	-0.057492	-2.9423E-05	511.7794387939269	17.497	0.21556	17.497	17.377	17.592	0					23	12	4	0	0	0	0.039839	1	23766	23766		68.846	46.886	1	5113800			81735	1091	12696	12939	141130	141130				0.034500367233818
VIVMSATLDAGK	12	Unmodified	_VIVMSATLDAGK_			0	0	0	O43143	O43143	O43143	DHX15	Pre-mRNA-splicing factor ATP-dependent RNA helicase DHX15	MULTI-MSMS	lu116681	lu116681	602.8339233398438	2	602.833931	1203.65331	-0.11748	-7.0819E-05	0.1185	7.1436E-05	0.0010233	6.1688E-07	602.8338783958412	18.691	0.25335	18.691	18.558	18.811	0					31	14	3	0	0	0	6.25E-06	2	28005	28005;28018		122.94	102.94	1	7531200			81736	109	12697	12940	141131;141132	141131				0.05962879631329088
VIVMSATLDAGK	12	Unmodified	_VIVMSATLDAGK_			0	0	0	O43143	O43143	O43143	DHX15	Pre-mRNA-splicing factor ATP-dependent RNA helicase DHX15	MULTI-MSMS	lu116683	lu116683	602.833740234375	2	602.833931	1203.65331	0.33091	0.00019948	-0.22429	-0.00013521	0.10662	6.4273E-05	602.8338350045923	18.789	0.23393	18.789	18.616	18.85	0					21	13	2	0	0	0	0.0060007	1	27321	27321		82.831	56.767	1	6430300			81737	109	12697	12940	141133	141133				0.05962879631329088
VIVMSATLDAGK	12	Unmodified	_VIVMSATLDAGK_			0	0	0	O43143	O43143	O43143	DHX15	Pre-mRNA-splicing factor ATP-dependent RNA helicase DHX15	MULTI-MSMS	lu117134	lu117134	602.8338012695312	2	602.833931	1203.65331	0.0082159	4.9528E-06	-0.071556	-4.3136E-05	-0.06334	-3.8183E-05	602.8338116144192	18.599	0.23302	18.599	18.469	18.702	0					37	13	4	0	0	0	0.0022867	2	25337	25337;25359		92.239	60.979	1	7823800			81738	109	12697	12940	141134;141135	141134				0.05962879631329088
VIVMSATLDAGK	12	Unmodified	_VIVMSATLDAGK_			0	0	0	O43143	O43143	O43143	DHX15	Pre-mRNA-splicing factor ATP-dependent RNA helicase DHX15	MULTI-MSMS	lu117136	lu117136	602.8335571289062	2	602.833931	1203.65331	-0.0031514	-1.8998E-06	-0.46411	-0.00027978	-0.46726	-0.00028168	602.8335244770242	18.552	0.21718	18.552	18.399	18.617	0					28	12	3	0	0	0	0.029982	2	23989	23989;24087		65.278	40.758	1	5899700			81739	109	12697	12940	141136;141137	141136				0.05962879631329088
VIVMSATLDAGK	12	Unmodified	_VIVMSATLDAGK_			0	0	0	O43143	O43143	O43143	DHX15	Pre-mRNA-splicing factor ATP-dependent RNA helicase DHX15	MULTI-MSMS	lu117897	lu117897	602.8340454101562	2	602.833931	1203.65331	-0.087266	-5.2607E-05	0.32299	0.00019471	0.23572	0.0001421	602.8341147645068	19.462	0.23409	19.462	19.37	19.604	0					23	13	2	0	0	0	0.00046572	1	26943	26943		112.3	86.721	1	1094300			81740	109	12697	12940	141138	141138				0.05962879631329088
VIVSDVQESFIWVR	14	Unmodified	_VIVSDVQESFIWVR_			0	0	0	Q15393	Q15393	Q15393	SF3B3	Splicing factor 3B subunit 3	MULTI-MSMS	lu117134	lu117134	838.9545288085938	2	838.953955	1675.89336	-1.8757	-0.0015736	0.24253	0.00020347	-1.6331	-0.0013701	839.4553677649272	29.086	0.19911	29.086	29.011	29.21	0					18	11	2	0	0	0	0.012081	1	43179	43179		65.278	42.716	1	23312000			81741	968	12698	12941	141139	141139				0.08244572503213021
VKADRDESSPYAAMLAAQDVAQR	23	Unmodified	_VKADRDESSPYAAMLAAQDVAQR_			0	0	2	P62263	P62263	P62263	RPS14	40S ribosomal protein S14	MULTI-MSMS	lu116673	lu116673	624.0606079101562	4	623.81041	2491.21254	-0.35318	-0.00022032	1.1215	0.00069963	0.76836	0.00047931	624.062360692666	20.306	0.38083	20.306	20.216	20.597	0					41	22	3	0	0	0	0.012453	1	26886	26886		65.765	55.946	1	3464900			81742	699	12699	12942	141140	141140				0.026577564848594193
VKADRDESSPYAAMLAAQDVAQR	23	Unmodified	_VKADRDESSPYAAMLAAQDVAQR_			0	0	2	P62263	P62263	P62263	RPS14	40S ribosomal protein S14	MULTI-MSMS	lu116675	lu116675	624.06103515625	4	623.81041	2491.21254	-0.28972	-0.00018073	1.4205	0.00088612	1.1308	0.00070539	624.061270605948	20.356	0.33424	20.356	20.289	20.623	0					58	19	5	0	0	0	0.015136	2	26751	26751;26781		55.621	48.014	1	2372200			81743	699	12699	12942	141141;141142	141141				0.026577564848594193
VKADRDESSPYAAMLAAQDVAQR	23	Unmodified	_VKADRDESSPYAAMLAAQDVAQR_			0	0	2	P62263	P62263	P62263	RPS14	40S ribosomal protein S14	MULTI-MSMS	lu116677	lu116677	624.0607299804688	4	623.81041	2491.21254	-0.48868	-0.00030484	0.66563	0.00041522	0.17695	0.00011038	624.0617690721217	20.351	0.30292	20.351	20.243	20.546	0					44	17	5	0	0	0	0.003109	1	26764	26764		60.454	51.703	1	3484600			81744	699	12699	12942	141143	141143				0.026577564848594193
VKADRDESSPYAAMLAAQDVAQR	23	Unmodified	_VKADRDESSPYAAMLAAQDVAQR_			0	0	2	P62263	P62263	P62263	RPS14	40S ribosomal protein S14	MULTI-MSMS	lu116679	lu116679	623.8099975585938	4	623.81041	2491.21254	-0.69129	-0.00043124	0.41182	0.0002569	-0.27948	-0.00017434	623.8105181884284	20.338	0.18186	20.338	20.263	20.444	0					29	10	4	0	0	0	0.013812	1	28989	28989		53.254	42.913	1	2019800			81745	699	12699	12942	141144	141144				0.026577564848594193
VKADRDESSPYAAMLAAQDVAQR	23	Unmodified	_VKADRDESSPYAAMLAAQDVAQR_			0	0	2	P62263	P62263	P62263	RPS14	40S ribosomal protein S14	MULTI-MSMS	lu116681	lu116681	624.0607299804688	4	623.81041	2491.21254	0.0011211	6.9935E-07	-0.087294	-5.4455E-05	-0.086172	-5.3755E-05	624.0610798725463	20.298	0.32676	20.298	20.145	20.472	0					81	19	6	0	0	0	2.8634E-07	2	30478	30478;30498		111.93	103.51	1	52655000			81746	699	12699	12942	141145;141146	141145				0.026577564848594193
VKADRDESSPYAAMLAAQDVAQR	23	Unmodified	_VKADRDESSPYAAMLAAQDVAQR_			0	0	2	P62263	P62263	P62263	RPS14	40S ribosomal protein S14	MULTI-MSMS	lu116681	lu116681	831.7456665039062	3	831.411455	2491.21254	0.21405	0.00017796	-0.11648	-9.6839E-05	0.09757	8.112E-05	832.0794150233348	20.26	0.24581	20.26	20.175	20.421	0					48	14	5	0	0	0	0.00057944	2	30597	30597;30619		87.496	76.03	1	13205000			81747	699	12699	12942	141147;141148	141147				0.026577564848594193
VKADRDESSPYAAMLAAQDVAQR	23	Unmodified	_VKADRDESSPYAAMLAAQDVAQR_			0	0	2	P62263	P62263	P62263	RPS14	40S ribosomal protein S14	MULTI-MSMS	lu116683	lu116683	624.0610961914062	4	623.81041	2491.21254	-0.28678	-0.0001789	-0.0090457	-5.6428E-06	-0.29583	-0.00018454	624.0612809496499	20.307	0.30551	20.307	20.17	20.475	0					75	18	6	0	0	0	4.7394E-05	2	29767	29767;29792		109.37	105.61	1	38603000			81748	699	12699	12942	141149;141150	141149				0.026577564848594193
VKADRDESSPYAAMLAAQDVAQR	23	Unmodified	_VKADRDESSPYAAMLAAQDVAQR_			0	0	2	P62263	P62263	P62263	RPS14	40S ribosomal protein S14	MULTI-MSMS	lu116683	lu116683	831.7457275390625	3	831.411455	2491.21254	-0.18104	-0.00015052	0.078675	6.5411E-05	-0.10237	-8.5109E-05	831.7459162654934	20.294	0.23062	20.294	20.211	20.441	0					37	13	4	0	0	0	0.0001193	1	29920	29920		97.621	95.493	1	6433800			81749	699	12699	12942	141151	141151				0.026577564848594193
VKADRDESSPYAAMLAAQDVAQR	23	Unmodified	_VKADRDESSPYAAMLAAQDVAQR_			0	0	2	P62263	P62263	P62263	RPS14	40S ribosomal protein S14	MULTI-MSMS	lu116685	lu116685	623.8096923828125	4	623.81041	2491.21254	-0.5887	-0.00036723	-0.34488	-0.00021514	-0.93357	-0.00058237	624.0610279681978	20.169	0.22226	20.169	20.11	20.332	0					54	13	6	0	0	0	5.5532E-09	2	26692	26655;26692		123.54	103.12	1	30031000			81750	699	12699	12942	141152;141153	141153				0.026577564848594193
VKADRDESSPYAAMLAAQDVAQR	23	Unmodified	_VKADRDESSPYAAMLAAQDVAQR_			0	0	2	P62263	P62263	P62263	RPS14	40S ribosomal protein S14	MULTI-MSMS	lu116687	lu116687	623.8095703125	4	623.81041	2491.21254	-0.48704	-0.00030382	0.022502	1.4037E-05	-0.46453	-0.00028978	624.0611918527406	20.263	0.30179	20.263	20.065	20.367	0					58	18	6	0	0	0	4.7394E-05	2	27816	27816;27830		87.356	81.337	1	51662000			81751	699	12699	12942	141154;141155	141154				0.026577564848594193
VKADRDESSPYAAMLAAQDVAQR	23	Unmodified	_VKADRDESSPYAAMLAAQDVAQR_			0	0	2	P62263	P62263	P62263	RPS14	40S ribosomal protein S14	MULTI-MSMS	lu117132	lu117132	624.0606079101562	4	623.81041	2491.21254	-0.59763	-0.00037281	0.23551	0.00014691	-0.36212	-0.00022589	624.0613290528687	20.307	0.12965	20.307	20.228	20.358	0					12	7	2	0	0	0	8.2975E-05	1	25885	25885		44.278	40.65	1	5496700			81752	699	12699	12942	141156	141156				0.026577564848594193
VKADRDESSPYAAMLAAQDVAQR	23	Unmodified	_VKADRDESSPYAAMLAAQDVAQR_			0	0	2	P62263	P62263	P62263	RPS14	40S ribosomal protein S14	MULTI-MSMS	lu117134	lu117134	623.8099365234375	4	623.81041	2491.21254	-0.062758	-3.9149E-05	-0.18219	-0.00011365	-0.24495	-0.0001528	624.0610263251292	20.141	0.24725	20.141	20.028	20.275	0					55	14	5	0	0	0	1.9621E-12	3	27930	27901;27930;27931		129.06	117.83	1	64528000			81753	699	12699	12942	141157;141158;141159	141158				0.026577564848594193
VKADRDESSPYAAMLAAQDVAQR	23	Unmodified	_VKADRDESSPYAAMLAAQDVAQR_			0	0	2	P62263	P62263	P62263	RPS14	40S ribosomal protein S14	MULTI-MSMS	lu117134	lu117134	831.7457275390625	3	831.411455	2491.21254	-0.6873	-0.00057143	0.32433	0.00026965	-0.36297	-0.00030178	831.7461854567798	20.121	0.22758	20.121	20.014	20.242	0					41	13	4	0	0	0	4.2876E-09	3	27963	27903;27945;27963		108.12	101.9	1	20409000			81754	699	12699	12942	141160;141161;141162	141162				0.026577564848594193
VKADRDESSPYAAMLAAQDVAQR	23	Unmodified	_VKADRDESSPYAAMLAAQDVAQR_			0	0	2	P62263	P62263	P62263	RPS14	40S ribosomal protein S14	MULTI-MSMS	lu117136	lu117136	623.8098754882812	4	623.81041	2491.21254	-0.49813	-0.00031074	-0.26937	-0.00016804	-0.7675	-0.00047878	624.0612109923736	20.037	0.26312	20.037	19.903	20.166	0					56	15	6	0	0	0	5.63E-10	2	26532	26478;26532		115.38	97.333	1	26498000			81755	699	12699	12942	141163;141164	141164				0.026577564848594193
VKADRDESSPYAAMLAAQDVAQR	23	Unmodified	_VKADRDESSPYAAMLAAQDVAQR_			0	0	2	P62263	P62263	P62263	RPS14	40S ribosomal protein S14	MULTI-MSMS	lu117136	lu117136	831.4107055664062	3	831.411455	2491.21254	-0.57946	-0.00048177	-0.41384	-0.00034407	-0.9933	-0.00082584	832.0797208140095	20.018	0.21563	20.018	19.934	20.149	0					33	12	4	0	0	0	2.5488E-08	2	26585	26537;26585		82.362	68.495	1	16189000			81756	699	12699	12942	141165;141166	141166				0.026577564848594193
VKADRDESSPYAAMLAAQDVAQR	23	Unmodified	_VKADRDESSPYAAMLAAQDVAQR_			0	0	2	P62263	P62263	P62263	RPS14	40S ribosomal protein S14	MULTI-MSMS	lu117138	lu117138	831.74462890625	3	831.411455	2491.21254	-0.85625	-0.0007119	-0.17738	-0.00014748	-1.0336	-0.00085938	831.4112757730162	20.029	0.12692	20.029	19.974	20.101	0					17	7	3	0	0	0	0.00061978	2	25949	25888;25949		47.991	36.761	1	12110000			81757	699	12699	12942	141167;141168	141168				0.026577564848594193
VKADRDESSPYAAMLAAQDVAQR	23	Unmodified	_VKADRDESSPYAAMLAAQDVAQR_			0	0	2	P62263	P62263	P62263	RPS14	40S ribosomal protein S14	MULTI-MSMS	lu117138	lu117138	624.0612182617188	4	623.81041	2491.21254	-0.71307	-0.00044482	-0.42237	-0.00026348	-1.1354	-0.0007083	624.0610593969352	20.014	0.23406	20.014	19.917	20.151	0					30	14	3	0	0	0	0.00066638	1	25963	25963		48.567	37.642	1	40168000			81758	699	12699	12942	141169	141169				0.026577564848594193
VKADRDESSPYAAMLAAQDVAQR	23	Unmodified	_VKADRDESSPYAAMLAAQDVAQR_			0	0	2	P62263	P62263	P62263	RPS14	40S ribosomal protein S14	MULTI-MSMS	lu117140	lu117140	623.8092041015625	4	623.81041	2491.21254	-0.85993	-0.00053643	-0.18552	-0.00011573	-1.0455	-0.00065217	623.8105113189137	20.043	0.22345	20.043	19.955	20.178	0					27	13	3	0	0	0	3.1713E-09	3	26302	26302;26308;26369		83.065	76.25	1	19989000			81759	699	12699	12942	141170;141171;141172	141170				0.026577564848594193
VKADRDESSPYAAMLAAQDVAQR	23	Unmodified	_VKADRDESSPYAAMLAAQDVAQR_			0	0	2	P62263	P62263	P62263	RPS14	40S ribosomal protein S14	MULTI-MSMS	lu117897	lu117897	624.061279296875	4	623.81041	2491.21254	0.10068	6.2807E-05	0.10217	6.3732E-05	0.20285	0.00012654	624.0612109155754	21.23	0.3007	21.23	21.042	21.343	0					62	17	6	0	0	0	0.016425	2	29667	29667;29689		46.368	43.239	1	3382900			81760	699	12699	12942	141173;141174	141173				0.026577564848594193
VKADRDESSPYAAMLAAQDVAQR	23	Unmodified	_VKADRDESSPYAAMLAAQDVAQR_			0	0	2	P62263	P62263	P62263	RPS14	40S ribosomal protein S14	MULTI-MSMS	lu117897	lu117897	831.7457885742188	3	831.411455	2491.21254	0.1887	0.00015689	-0.26167	-0.00021755	-0.072965	-6.0664E-05	831.7456416646013	21.234	0.2028	21.234	21.107	21.31	0					43	11	4	0	0	0	0.017618	1	29719	29719		62.167	54.977	1	2157300			81761	699	12699	12942	141175	141175				0.026577564848594193
VKADRDESSPYAAMLAAQDVAQR	23	Unmodified	_VKADRDESSPYAAMLAAQDVAQR_			0	0	2	P62263	P62263	P62263	RPS14	40S ribosomal protein S14	MULTI-MSMS	lu117899	lu117899	624.0611572265625	4	623.81041	2491.21254	-0.060767	-3.7907E-05	0.36666	0.00022873	0.30589	0.00019082	623.810755826218	21.207	0.28201	21.207	21.065	21.347	0					53	16	4	0	0	0	0.012453	1	29710	29710		54.058	52.016	1	3494400			81762	699	12699	12942	141176	141176				0.026577564848594193
VKADRDESSPYAAMLAAQDVAQR	23	Unmodified	_VKADRDESSPYAAMLAAQDVAQR_			0	0	2	P62263	P62263	P62263	RPS14	40S ribosomal protein S14	MULTI-MSMS	lu117901	lu117901	624.0611572265625	4	623.81041	2491.21254	-0.043855	-2.7357E-05	-0.0042972	-2.6806E-06	-0.048153	-3.0038E-05	624.0612121386787	21.228	0.2848	21.228	21.088	21.372	0					59	16	5	0	0	0	0.016425	2	28519	28490;28519		31.926	25.498	1	2905700			81763	699	12699	12942	141177;141178	141178				0.026577564848594193
VKADRDESSPYAAMLAAQDVAQR	23	Unmodified	_VKADRDESSPYAAMLAAQDVAQR_			0	0	2	P62263	P62263	P62263	RPS14	40S ribosomal protein S14	MULTI-MSMS	lu117903	lu117903	623.8103637695312	4	623.81041	2491.21254	-0.24487	-0.00015275	0.19399	0.00012101	-0.050882	-3.1741E-05	623.8106319864953	21.245	0.30171	21.245	21.11	21.412	0					56	17	5	0	0	0	0.019788	2	29649	29624;29649		45.659	41.304	1	1478300			81764	699	12699	12942	141179;141180	141180				0.026577564848594193
VKDAQQVEPEGQEKPSPATVR	21	Unmodified	_VKDAQQVEPEGQEKPSPATVR_			0	0	2	Q9Y520	Q9Y520	Q9Y520	PRRC2C	Protein PRRC2C	MULTI-MSMS	lu116681	lu116681	574.0502319335938	4	574.050023	2292.17099	0.70949	0.00040728	-0.68042	-0.00039059	0.029074	1.669E-05	574.3004352204821	10.063	0.21636	10.063	9.9423	10.159	0					32	12	4	0	0	0	4.3734E-07	2	13906	13874;13906		86.179	72.453	1	5429500			81765	1587	12700	12943	141181;141182	141182				0.07658943787737371
VKDAVEQQGEVK	12	Unmodified	_VKDAVEQQGEVK_			0	0	1	Q9NX58	Q9NX58	Q9NX58	LYAR	Cell growth-regulating nucleolar protein	MULTI-MSMS	lu117134	lu117134	443.9042663574219	3	443.905141	1328.69359	-0.69521	-0.00030861	-0.093516	-4.1512E-05	-0.78873	-0.00035012	443.9051032116599	8.1947	0.11213	8.1947	8.1272	8.2393	0					9	6	2	0	0	0	0.0053772	1	8266	8266		82.774	41.392	1	9852900			81766	1459	12701	12944	141183	141183				0.04239517555470229
VKDAVEQQGEVKK	13	Unmodified	_VKDAVEQQGEVKK_			0	0	2	Q9NX58	Q9NX58	Q9NX58	LYAR	Cell growth-regulating nucleolar protein	MULTI-MSMS	lu116685	lu116685	365.2043762207031	4	365.204416	1456.78856	-0.66306	-0.00024215	0.53687	0.00019607	-0.12619	-4.6087E-05	365.20463281688666	7.4333	0.15214	7.4333	7.3064	7.4586	0					13	8	4	0	0	0	0.050439	1	6241	6241		43.798	19.284	1	1753000			81767	1459	12702	12945	141184	141184				0.07843451026633375
VKDAVEQQGEVKK	13	Unmodified	_VKDAVEQQGEVKK_			0	0	2	Q9NX58	Q9NX58	Q9NX58	LYAR	Cell growth-regulating nucleolar protein	MULTI-MSMS	lu116685	lu116685	486.603271484375	3	486.603462	1456.78856	-0.52935	-0.00025758	0.37294	0.00018147	-0.15641	-7.6108E-05	486.6036461860887	7.4306	0.084633	7.4306	7.3739	7.4586	0					12	4	4	0	0	0	2.9765E-13	1	6243	6243		146.67	93.66	1	1818500			81768	1459	12702	12945	141185	141185				0.07843451026633375
VKDIGYIFK	9	Unmodified	_VKDIGYIFK_			0	0	1	P06400	P06400	P06400	RB1	Retinoblastoma-associated protein	MULTI-MSMS	lu116681	lu116681	361.5464782714844	3	361.546337	1081.61718	0.21909	7.9211E-05	0.26492	9.578E-05	0.48401	0.00017499	361.5463615486549	18.128	0.18227	18.128	18.024	18.206	0					22	10	3	0	0	0	0.051181	1	27014	27014		65.157	52.951	1	33725000			81769	254	12703	12946	141186	141186				0.07963790516805602
VKDLESLFHR	10	Unmodified	_VKDLESLFHR_			0	0	1	Q03252	Q03252	Q03252	LMNB2	Lamin-B2	MULTI-MSMS	lu117128	lu117128	415.23126220703125	3	415.2313	1242.67207	-0.36657	-0.00015221	-0.0077714	-3.2269E-06	-0.37434	-0.00015544	415.56550403078126	18.875	0.15118	18.875	18.754	18.905	0					17	8	3	0	0	0	0.00070907	2	21720	21720;21753		104.42	72.389	1	7068200			81770	814	12704	12947	141187;141188	141187				0.0604417731740341
VKDLESLFHR	10	Unmodified	_VKDLESLFHR_			0	0	1	Q03252	Q03252	Q03252	LMNB2	Lamin-B2	MULTI-MSMS	lu117132	lu117132	415.2333068847656	3	415.2313	1242.67207	0.40606	0.00016861	0.54881	0.00022788	0.95487	0.00039649	415.2318599945558	18.643	0.16806	18.643	18.55	18.718	0					22	9	3	0	0	0	0.0022566	2	23297	23297;23307		80.916	44.584	1	3574100			81771	814	12704	12947	141189;141190	141189				0.0604417731740341
VKDLESLFHR	10	Unmodified	_VKDLESLFHR_			0	0	1	Q03252	Q03252	Q03252	LMNB2	Lamin-B2	MULTI-MSMS	lu117897	lu117897	415.23114013671875	3	415.2313	1242.67207	-0.11709	-4.8619E-05	-0.046983	-1.9509E-05	-0.16407	-6.8128E-05	415.2312457060807	19.464	0.25087	19.464	19.32	19.571	0					33	14	3	0	0	0	0.011296	1	26934	26934		75.652	29.744	1	1379600			81772	814	12704	12947	141191	141191				0.0604417731740341
VKDLESLFHR	10	Unmodified	_VKDLESLFHR_			0	0	1	Q03252	Q03252	Q03252	LMNB2	Lamin-B2	MULTI-MSMS	lu117899	lu117899	415.231201171875	3	415.2313	1242.67207	-0.29635	-0.00012305	0.22166	9.2039E-05	-0.074688	-3.1013E-05	415.23133618116424	19.539	0.13478	19.539	19.46	19.594	0					25	7	4	0	0	0	0.0022566	2	27039	27039;27061		80.916	32.315	1	1113200			81773	814	12704	12947	141192;141193	141192				0.0604417731740341
VKEDPDGEHAR	11	Unmodified	_VKEDPDGEHAR_			0	0	1	P52272	P52272	P52272	HNRNPM	Heterogeneous nuclear ribonucleoprotein M	MULTI-MSMS	lu116681	lu116681	418.2021789550781	3	418.202069	1251.58438	0.27397	0.00011457	0.059484	2.4876E-05	0.33345	0.00013945	418.2021582159076	6.55	0.14676	6.55	6.4456	6.5924	0					21	8	3	0	0	0	7.1317E-10	3	8343	8302;8318;8343		160.86	139.82	1	8210800			81774	611	12705	12948	141194;141195;141196	141196				-0.03135068343999592
VKEDPDGEHAR	11	Unmodified	_VKEDPDGEHAR_			0	0	1	P52272	P52272	P52272	HNRNPM	Heterogeneous nuclear ribonucleoprotein M	MULTI-MSMS	lu116681	lu116681	626.799560546875	2	626.799466	1251.58438	-0.040131	-2.5154E-05	1.0968	0.00068747	1.0567	0.00066232	626.8001017380102	6.55	0.11765	6.55	6.4911	6.6087	0					10	6	2	0	0	0	0.0040968	1	8350	8350		98.754	93.534	1	941470			81775	611	12705	12948	141197	141197				-0.03135068343999592
VKEDPDGEHAR	11	Unmodified	_VKEDPDGEHAR_			0	0	1	P52272	P52272	P52272	HNRNPM	Heterogeneous nuclear ribonucleoprotein M	MULTI-MSMS	lu116683	lu116683	418.20208740234375	3	418.202069	1251.58438	0.092225	3.8569E-05	0.35618	0.00014896	0.44841	0.00018753	418.20223258000675	6.5542	0.17822	6.5542	6.4338	6.612	0					21	10	3	0	0	0	5.0441E-31	2	7719	7719;7743		182.92	167	1	5519200			81776	611	12705	12948	141198;141199	141198				-0.03135068343999592
VKEDPDGEHAR	11	Unmodified	_VKEDPDGEHAR_			0	0	1	P52272	P52272	P52272	HNRNPM	Heterogeneous nuclear ribonucleoprotein M	MULTI-MSMS	lu116685	lu116685	418.2021179199219	3	418.202069	1251.58438	0.35275	0.00014752	0.080436	3.3638E-05	0.43318	0.00018116	418.2020704297703	6.4767	0.13351	6.4767	6.3847	6.5182	0					12	7	2	0	0	0	3.2661E-07	2	4849	4839;4849		155.47	139.55	1	4779200			81777	611	12705	12948	141200;141201	141201				-0.03135068343999592
VKEDPDGEHAR	11	Unmodified	_VKEDPDGEHAR_			0	0	1	P52272	P52272	P52272	HNRNPM	Heterogeneous nuclear ribonucleoprotein M	MULTI-MSMS	lu116687	lu116687	418.2021179199219	3	418.202069	1251.58438	0.96201	0.00040231	-0.483	-0.00020199	0.47901	0.00020032	418.2018963807071	6.5912	0.11493	6.5912	6.5184	6.6333	0					14	6	3	0	0	0	1.0405E-05	2	5752	5752;5773		139.76	123.23	1	8781700			81778	611	12705	12948	141202;141203	141202				-0.03135068343999592
VKEDPDGEHAR	11	Unmodified	_VKEDPDGEHAR_			0	0	1	P52272	P52272	P52272	HNRNPM	Heterogeneous nuclear ribonucleoprotein M	MULTI-MSMS	lu117134	lu117134	418.2026672363281	3	418.202069	1251.58438	-0.082443	-3.4478E-05	0.57021	0.00023846	0.48777	0.00020398	418.20241082251874	6.4538	0.14682	6.4538	6.3666	6.5134	0					21	8	3	0	0	0	0.00012744	1	5624	5624		120.03	99.001	1	14318000			81779	611	12705	12948	141204	141204				-0.03135068343999592
VKEDPDGEHAR	11	Unmodified	_VKEDPDGEHAR_			0	0	1	P52272	P52272	P52272	HNRNPM	Heterogeneous nuclear ribonucleoprotein M	MULTI-MSMS	lu117136	lu117136	418.20245361328125	3	418.202069	1251.58438	-0.241	-0.00010079	0.95605	0.00039982	0.71505	0.00029904	418.20249097686724	6.4471	0.18068	6.4471	6.3577	6.5384	0					22	10	3	0	0	0	1.325E-05	2	5166	5166;5173		134.38	118.37	1	9260900			81780	611	12705	12948	141205;141206	141205				-0.03135068343999592
VKEDPDGEHAR	11	Unmodified	_VKEDPDGEHAR_			0	0	1	P52272	P52272	P52272	HNRNPM	Heterogeneous nuclear ribonucleoprotein M	MULTI-MSMS	lu117136	lu117136	626.799560546875	2	626.799466	1251.58438	-0.13236	-8.2961E-05	0.45411	0.00028463	0.32175	0.00020167	626.7997856684634	6.4471	0.1312	6.4471	6.3577	6.4889	0					19	7	4	0	0	0	0.033592	1	5182	5182		80.737	66.6	1	2718100			81781	611	12705	12948	141207	141207				-0.03135068343999592
VKEDPDGEHAR	11	Unmodified	_VKEDPDGEHAR_			0	0	1	P52272	P52272	P52272	HNRNPM	Heterogeneous nuclear ribonucleoprotein M	MULTI-MSMS	lu117138	lu117138	418.2023010253906	3	418.202069	1251.58438	0.11499	4.8087E-05	0.44238	0.000185	0.55736	0.00023309	418.20226255264396	6.4461	0.12874	6.4461	6.359	6.4878	0					19	7	3	0	0	0	0.00071302	2	4694	4670;4694		101.56	79.775	1	4955000			81782	611	12705	12948	141208;141209	141209				-0.03135068343999592
VKEDPDGEHAR	11	Unmodified	_VKEDPDGEHAR_			0	0	1	P52272	P52272	P52272	HNRNPM	Heterogeneous nuclear ribonucleoprotein M	MULTI-MSMS	lu117140	lu117140	418.2021484375	3	418.202069	1251.58438	0.22294	9.3233E-05	0.49453	0.00020681	0.71747	0.00030005	418.2022641134723	6.4084	0.10169	6.4084	6.3322	6.4338	0					12	5	3	0	0	0	0.00049556	2	4979	4979;5001		105.36	78.311	1	9655700			81783	611	12705	12948	141210;141211	141210				-0.03135068343999592
VKEDPDGEHAR	11	Unmodified	_VKEDPDGEHAR_			0	0	1	P52272	P52272	P52272	HNRNPM	Heterogeneous nuclear ribonucleoprotein M	MULTI-MSMS	lu117897	lu117897	418.2017822265625	3	418.202069	1251.58438	0.25684	0.00010741	-0.55132	-0.00023056	-0.29448	-0.00012315	418.20188861291183	6.5203	0.20081	6.5203	6.4112	6.6121	0					26	11	3	0	0	0	1.7268E-06	2	6232	6214;6232		150.09	124.51	1	4218500			81784	611	12705	12948	141212;141213	141213				-0.03135068343999592
VKEDPDGEHAR	11	Unmodified	_VKEDPDGEHAR_			0	0	1	P52272	P52272	P52272	HNRNPM	Heterogeneous nuclear ribonucleoprotein M	MULTI-MSMS	lu117899	lu117899	418.20196533203125	3	418.202069	1251.58438	-0.0919	-3.8433E-05	-0.0036606	-1.5309E-06	-0.095561	-3.9964E-05	418.20206300410825	6.4947	0.16805	6.4947	6.3858	6.5539	0					22	9	3	0	0	0	0.0079335	1	6561	6561		82.505	60.724	1	1502100			81785	611	12705	12948	141214	141214				-0.03135068343999592
VKEDPDGEHAR	11	Unmodified	_VKEDPDGEHAR_			0	0	1	P52272	P52272	P52272	HNRNPM	Heterogeneous nuclear ribonucleoprotein M	MULTI-MSMS	lu117901	lu117901	418.20208740234375	3	418.202069	1251.58438	0.38442	0.00016076	-0.4065	-0.00017	-0.022078	-9.2333E-06	418.2018869944317	6.4858	0.18127	6.4858	6.3634	6.5447	0					19	10	3	0	0	0	0.0079335	1	5379	5379		82.505	69.547	1	1149700			81786	611	12705	12948	141215	141215				-0.03135068343999592
VKEDPDGEHARR	12	Unmodified	_VKEDPDGEHARR_			0	0	2	P52272	P52272	P52272	HNRNPM	Heterogeneous nuclear ribonucleoprotein M	MULTI-MSMS	lu116681	lu116681	352.9282531738281	4	352.928649	1407.68549	0.13242	4.6736E-05	0.054452	1.9218E-05	0.18687	6.5953E-05	352.9285001104804	6.2987	0.38747	6.2987	5.9474	6.3348	0					37	22	3	0	0	0	0.025561	1	7937	7937		54.343	42.893	1	1477600			81787	611	12706	12949	141216	141216				-0.0020461664130380086
VKEEDESANSLRPGALFFSR	20	Unmodified	_VKEEDESANSLRPGALFFSR_			0	0	2	P18887	P18887	P18887	XRCC1	DNA repair protein XRCC1	MULTI-MSMS	lu116685	lu116685	751.7157592773438	3	751.381713	2251.12331	0.18178	0.00013658	-0.41884	-0.00031471	-0.23707	-0.00017813	751.7159339115829	21.215	0.13055	21.215	21.1	21.23	0					26	7	5	0	0	0	1.1012E-05	3	28342	28268;28312;28342		86.411	77.509	1	168950000			81788	380	12707	12950	141217;141218;141219	141219				0.047792895875772956
VKEEDESANSLRPGALFFSR	20	Unmodified	_VKEEDESANSLRPGALFFSR_			0	0	2	P18887	P18887	P18887	XRCC1	DNA repair protein XRCC1	MULTI-MSMS	lu116685	lu116685	564.2892456054688	4	563.788104	2251.12331	0.45075	0.00025413	-0.71359	-0.00040231	-0.26285	-0.00014819	563.7876978927402	21.236	0.19342	21.236	21.066	21.259	0					26	11	3	0	0	0	4.4497E-07	2	28296	28289;28296		93.342	85.416	1	179510000			81789	380	12707	12950	141220;141221	141221				0.047792895875772956
VKEEDESANSLRPGALFFSR	20	Unmodified	_VKEEDESANSLRPGALFFSR_			0	0	2	P18887	P18887	P18887	XRCC1	DNA repair protein XRCC1	MULTI-MSMS	lu116687	lu116687	751.383056640625	3	751.381713	2251.12331	1.4009	0.0010526	-0.13176	-9.9004E-05	1.2692	0.00095362	751.3815758357981	21.266	0.19632	21.266	21.134	21.331	0					32	13	3	0	0	0	1.9514E-05	4	29636	29530;29536;29632;29636		81.606	62.932	1	251720000			81790	380	12707	12950	141222;141223;141224;141225	141225				0.047792895875772956
VKEEDESANSLRPGALFFSR	20	Unmodified	_VKEEDESANSLRPGALFFSR_			0	0	2	P18887	P18887	P18887	XRCC1	DNA repair protein XRCC1	MULTI-MSMS	lu117138	lu117138	564.0385131835938	4	563.788104	2251.12331	-0.43576	-0.00024568	-0.74662	-0.00042093	-1.1824	-0.00066661	564.0386133980686	20.995	0.25006	20.995	20.839	21.089	0					43	14	6	0	0	0	3.7833E-05	2	27366	27366;27388		61.957	51.902	1	70324000			81791	380	12707	12950	141226;141227	141226				0.047792895875772956
VKEEDESANSLRPGALFFSR	20	Unmodified	_VKEEDESANSLRPGALFFSR_			0	0	2	P18887	P18887	P18887	XRCC1	DNA repair protein XRCC1	MULTI-MSMS	lu117138	lu117138	751.381591796875	3	751.381713	2251.12331	-0.42683	-0.00032071	-0.51326	-0.00038565	-0.94009	-0.00070637	751.7155949867482	21.003	0.21651	21.003	20.873	21.089	0					52	12	5	0	0	0	1.464E-05	2	27382	27382;27390		83.891	72.548	1	45064000			81792	380	12707	12950	141228;141229	141228				0.047792895875772956
VKEEDESANSLRPGALFFSR	20	Unmodified	_VKEEDESANSLRPGALFFSR_			0	0	2	P18887	P18887	P18887	XRCC1	DNA repair protein XRCC1	MULTI-MSMS	lu117140	lu117140	563.7877807617188	4	563.788104	2251.12331	-0.020716	-1.1679E-05	-0.52424	-0.00029556	-0.54495	-0.00030724	564.03872948444	21.037	0.20054	21.037	20.911	21.111	0					24	11	3	0	0	0	7.3977E-05	4	27753	27753;27757;27775;27823		60.09	47.051	1	70162000			81793	380	12707	12950	141230;141231;141232;141233	141230				0.047792895875772956
VKEEDESANSLRPGALFFSR	20	Unmodified	_VKEEDESANSLRPGALFFSR_			0	0	2	P18887	P18887	P18887	XRCC1	DNA repair protein XRCC1	MULTI-MSMS	lu117140	lu117140	751.3812255859375	3	751.381713	2251.12331	-0.24912	-0.00018719	0.0046483	3.4927E-06	-0.24447	-0.00018369	751.7159914176582	21.052	0.20014	21.052	20.927	21.128	0					46	11	5	0	0	0	7.9729E-05	2	27798	27772;27798		72.676	63.553	1	32039000			81794	380	12707	12950	141234;141235	141235				0.047792895875772956
VKEEDESANSLRPGALFFSR	20	Unmodified	_VKEEDESANSLRPGALFFSR_			0	0	2	P18887	P18887	P18887	XRCC1	DNA repair protein XRCC1	MULTI-MSMS	lu117901	lu117901	564.03857421875	4	563.788104	2251.12331	-0.18209	-0.00010266	-0.35091	-0.00019784	-0.533	-0.0003005	563.7877923014859	22.342	0.18413	22.342	22.175	22.359	0					29	10	4	0	0	0	0.0027166	2	30296	30268;30296		43.752	33.941	1	16889000			81795	380	12707	12950	141236;141237	141237				0.047792895875772956
VKEEDESANSLRPGALFFSR	20	Unmodified	_VKEEDESANSLRPGALFFSR_			0	0	2	P18887	P18887	P18887	XRCC1	DNA repair protein XRCC1	MULTI-MSMS	lu117903	lu117903	564.0387573242188	4	563.788104	2251.12331	0.2062	0.00011625	-0.62564	-0.00035273	-0.41944	-0.00023648	564.2889182387428	22.351	0.16433	22.351	22.217	22.382	0					30	9	7	0	0	0	0.003346	1	31339	31339		42.226	29.823	1	35288000			81796	380	12707	12950	141238	141238				0.047792895875772956
VKEGMNIVEAMER	13	Unmodified	_VKEGMNIVEAMER_			0	0	1	P62937	P62937	P62937	PPIA	Peptidyl-prolyl cis-trans isomerase A;Peptidyl-prolyl cis-trans isomerase A, N-terminally processed	MULTI-MSMS	lu116673	lu116673	502.92095947265625	3	502.586538	1504.73778	-0.7292	-0.00036649	0.74838	0.00037612	0.019175	9.6368E-06	502.58696580880917	19.746	0.18409	19.746	19.635	19.82	0					29	10	4	0	0	0	1.644E-20	2	25970	25970;25990		138.31	113.79	1	4472200			81797	740	12708	12951	141239;141240	141239				0.005604623857834667
VKEGMNIVEAMER	13	Unmodified	_VKEGMNIVEAMER_			0	0	1	P62937	P62937	P62937	PPIA	Peptidyl-prolyl cis-trans isomerase A;Peptidyl-prolyl cis-trans isomerase A, N-terminally processed	MULTI-MSMS	lu116675	lu116675	502.586669921875	3	502.586538	1504.73778	-1.8225	-0.00091596	1.6315	0.00081995	-0.19104	-9.6013E-05	502.5874433446961	19.83	0.21679	19.83	19.672	19.889	0					29	12	3	0	0	0	7.4525E-13	2	25947	25926;25947		106.55	95.1	1	3617300			81798	740	12708	12951	141241;141242	141242				0.005604623857834667
VKEGMNIVEAMER	13	Unmodified	_VKEGMNIVEAMER_			0	0	1	P62937	P62937	P62937	PPIA	Peptidyl-prolyl cis-trans isomerase A;Peptidyl-prolyl cis-trans isomerase A, N-terminally processed	MULTI-MSMS	lu116677	lu116677	502.5865783691406	3	502.586538	1504.73778	-0.13889	-6.9805E-05	0.02591	1.3022E-05	-0.11298	-5.6784E-05	502.920907620234	19.771	0.21676	19.771	19.631	19.847	0					32	12	4	0	0	0	1.5748E-13	2	25803	25784;25803		133.04	112.3	1	6373500			81799	740	12708	12951	141243;141244	141244				0.005604623857834667
VKEGMNIVEAMER	13	Unmodified	_VKEGMNIVEAMER_			0	0	1	P62937	P62937	P62937	PPIA	Peptidyl-prolyl cis-trans isomerase A;Peptidyl-prolyl cis-trans isomerase A, N-terminally processed	MULTI-MSMS	lu116679	lu116679	502.5865173339844	3	502.586538	1504.73778	0.11369	5.7139E-05	0.081094	4.0757E-05	0.19478	9.7896E-05	502.58656940214996	19.762	0.20123	19.762	19.664	19.865	0					34	11	4	0	0	0	8.4251E-27	2	28011	28011;28041		147.7	121.72	1	7973300			81800	740	12708	12951	141245;141246	141245				0.005604623857834667
VKEGMNIVEAMER	13	Unmodified	_VKEGMNIVEAMER_			0	0	1	P62937	P62937	P62937	PPIA	Peptidyl-prolyl cis-trans isomerase A;Peptidyl-prolyl cis-trans isomerase A, N-terminally processed	MSMS	lu116681	lu116681	502.5867614746094	3	502.586538	1504.73778	NaN	NaN	NaN	NaN	NaN	NaN	NaN	19.724	1	19.724	19.224	20.224	0								0	0	0	0.0010298	1	29659	29659		100.18	64.183	1				81801	740	12708	12951	141247	141247				0.005604623857834667
VKEGMNIVEAMER	13	Unmodified	_VKEGMNIVEAMER_			0	0	1	P62937	P62937	P62937	PPIA	Peptidyl-prolyl cis-trans isomerase A;Peptidyl-prolyl cis-trans isomerase A, N-terminally processed	MULTI-MSMS	lu116687	lu116687	502.5867004394531	3	502.586538	1504.73778	0.16437	8.2608E-05	0.06183	3.1075E-05	0.2262	0.00011368	502.5865671459036	19.679	0.18392	19.679	19.548	19.732	0					20	10	2	0	0	0	5.2891E-09	2	26965	26934;26965		111.66	92.165	1	13722000			81802	740	12708	12951	141248;141249	141249				0.005604623857834667
VKEGMNIVEAMER	13	Unmodified	_VKEGMNIVEAMER_			0	0	1	P62937	P62937	P62937	PPIA	Peptidyl-prolyl cis-trans isomerase A;Peptidyl-prolyl cis-trans isomerase A, N-terminally processed	MULTI-MSMS	lu117126	lu117126	502.5868225097656	3	502.586538	1504.73778	-0.54209	-0.00027245	0.28368	0.00014257	-0.25841	-0.00012988	502.5867476202615	19.809	0.26743	19.809	19.689	19.956	0					40	15	4	0	0	0	2.8867E-13	2	23261	23236;23261		121.92	104.14	1	27527000			81803	740	12708	12951	141250;141251	141251				0.005604623857834667
VKEGMNIVEAMER	13	Unmodified	_VKEGMNIVEAMER_			0	0	1	P62937	P62937	P62937	PPIA	Peptidyl-prolyl cis-trans isomerase A;Peptidyl-prolyl cis-trans isomerase A, N-terminally processed	MULTI-MSMS	lu117128	lu117128	502.58642578125	3	502.586538	1504.73778	-0.18618	-9.3573E-05	0.14472	7.2733E-05	-0.041465	-2.084E-05	502.58666315482697	19.863	0.25082	19.863	19.752	20.003	0					34	14	4	0	0	0	1.4564E-13	2	23176	23176;23199		125.47	109.44	1	7825600			81804	740	12708	12951	141252;141253	141252				0.005604623857834667
VKEGMNIVEAMER	13	Unmodified	_VKEGMNIVEAMER_			0	0	1	P62937	P62937	P62937	PPIA	Peptidyl-prolyl cis-trans isomerase A;Peptidyl-prolyl cis-trans isomerase A, N-terminally processed	MULTI-MSMS	lu117130	lu117130	502.58673095703125	3	502.586538	1504.73778	-0.13339	-6.7041E-05	-0.10658	-5.3563E-05	-0.23997	-0.0001206	502.5865767570098	19.816	0.31836	19.816	19.648	19.967	0					49	18	5	0	0	0	6.4961E-13	2	23457	23447;23457		116.79	100.76	1	16296000			81805	740	12708	12951	141254;141255	141255				0.005604623857834667
VKEGMNIVEAMER	13	Unmodified	_VKEGMNIVEAMER_			0	0	1	P62937	P62937	P62937	PPIA	Peptidyl-prolyl cis-trans isomerase A;Peptidyl-prolyl cis-trans isomerase A, N-terminally processed	MULTI-MSMS	lu117132	lu117132	502.5865173339844	3	502.586538	1504.73778	-0.35048	-0.00017615	0.16032	8.0574E-05	-0.19016	-9.5574E-05	502.58678067594633	19.637	0.30109	19.637	19.476	19.777	0					55	17	5	0	0	0	6.4961E-13	2	24740	24713;24740		111.66	99.791	1	27992000			81806	740	12708	12951	141256;141257	141257				0.005604623857834667
VKEGMNIVEAMER	13	Unmodified	_VKEGMNIVEAMER_			0	0	1	P62937	P62937	P62937	PPIA	Peptidyl-prolyl cis-trans isomerase A;Peptidyl-prolyl cis-trans isomerase A, N-terminally processed	MULTI-MSMS	lu117134	lu117134	502.58599853515625	3	502.586538	1504.73778	-1.4883	-0.000748	0.13603	6.8369E-05	-1.3523	-0.00067963	502.58665995889226	19.438	0.20018	19.438	19.312	19.513	0					27	11	3	0	0	0	1.4564E-13	2	26729	26729;26747		116.79	101.79	1	43100000			81807	740	12708	12951	141258;141259	141258				0.005604623857834667
VKEGMNIVEAMER	13	Unmodified	_VKEGMNIVEAMER_			0	0	1	P62937	P62937	P62937	PPIA	Peptidyl-prolyl cis-trans isomerase A;Peptidyl-prolyl cis-trans isomerase A, N-terminally processed	MULTI-MSMS	lu117136	lu117136	502.5862731933594	3	502.586538	1504.73778	-0.74895	-0.00037641	-0.055267	-2.7776E-05	-0.80421	-0.00040419	502.5866766710125	19.338	0.27857	19.338	19.157	19.435	0					33	16	3	0	0	0	8.1881E-16	2	25321	25306;25321		130.66	115.16	1	44109000			81808	740	12708	12951	141260;141261	141261				0.005604623857834667
VKEGMNIVEAMER	13	Unmodified	_VKEGMNIVEAMER_			0	0	1	P62937	P62937	P62937	PPIA	Peptidyl-prolyl cis-trans isomerase A;Peptidyl-prolyl cis-trans isomerase A, N-terminally processed	MULTI-MSMS	lu117138	lu117138	502.5866394042969	3	502.586538	1504.73778	0.10424	5.2392E-05	-0.21386	-0.00010748	-0.10961	-5.5089E-05	502.58651221363334	19.346	0.33244	19.346	19.212	19.545	0					45	19	5	0	0	0	5.6345E-08	2	24807	24796;24807		103.3	88.3	1	8911700			81809	740	12708	12951	141262;141263	141263				0.005604623857834667
VKEGMNIVEAMER	13	Unmodified	_VKEGMNIVEAMER_			0	0	1	P62937	P62937	P62937	PPIA	Peptidyl-prolyl cis-trans isomerase A;Peptidyl-prolyl cis-trans isomerase A, N-terminally processed	MULTI-MSMS	lu117140	lu117140	502.5864562988281	3	502.586538	1504.73778	-0.35253	-0.00017718	0.39108	0.00019655	0.038547	1.9373E-05	502.58677717595157	19.372	0.19984	19.372	19.295	19.495	0					47	11	6	0	0	0	3.109E-13	2	25198	25175;25198		129.17	108.43	1	12086000			81810	740	12708	12951	141264;141265	141265				0.005604623857834667
VKEGMNIVEAMER	13	Unmodified	_VKEGMNIVEAMER_			0	0	1	P62937	P62937	P62937	PPIA	Peptidyl-prolyl cis-trans isomerase A;Peptidyl-prolyl cis-trans isomerase A, N-terminally processed	MULTI-MSMS	lu117901	lu117901	502.5865173339844	3	502.586538	1504.73778	0.12198	6.1305E-05	-0.41382	-0.00020798	-0.29185	-0.00014668	502.58649569798916	20.567	0.21661	20.567	20.49	20.707	0					36	12	4	0	0	0	0.0010197	2	27526	27506;27526		82.483	66.457	1	2027000			81811	740	12708	12951	141266;141267	141267				0.005604623857834667
VKEGMNIVEAMER	13	Unmodified	_VKEGMNIVEAMER_			0	0	1	P62937	P62937	P62937	PPIA	Peptidyl-prolyl cis-trans isomerase A;Peptidyl-prolyl cis-trans isomerase A, N-terminally processed	MULTI-MSMS	lu117903	lu117903	502.5865173339844	3	502.586538	1504.73778	0.034685	1.7432E-05	-0.10433	-5.2434E-05	-0.069642	-3.5001E-05	502.58652568131953	20.588	0.18467	20.588	20.507	20.691	0					37	10	6	0	0	0	0.0030529	2	28568	28568;28582		65.528	53.22	1	1558200			81812	740	12708	12951	141268;141269	141268				0.005604623857834667
VKELQAEQEDR	11	Unmodified	_VKELQAEQEDR_			0	0	1	Q00341	Q00341	Q00341	HDLBP	Vigilin	MULTI-MSMS	lu116685	lu116685	448.8966369628906	3	448.896646	1343.66811	-0.21668	-9.7269E-05	0.25722	0.00011546	0.040535	1.8196E-05	448.8966500205564	8.8098	0.1005	8.8098	8.743	8.8435	0					17	5	4	0	0	0	5.6605E-10	2	8318	8318;8335		155.47	126.23	1	17456000			81813	793	12709	12952	141270;141271	141270				0.010020430330314412
VKELQAEQEDR	11	Unmodified	_VKELQAEQEDR_			0	0	1	Q00341	Q00341	Q00341	HDLBP	Vigilin	MULTI-MSMS	lu116687	lu116687	448.8966979980469	3	448.896646	1343.66811	0.07415	3.3286E-05	-0.31098	-0.0001396	-0.23683	-0.00010631	448.89646291533717	8.7494	0.11726	8.7494	8.6657	8.783	0					16	6	3	0	0	0	1.6483E-06	2	9024	9024;9034		155.47	119.98	1	17043000			81814	793	12709	12952	141272;141273	141272				0.010020430330314412
VKELQAEQEDR	11	Unmodified	_VKELQAEQEDR_			0	0	1	Q00341	Q00341	Q00341	HDLBP	Vigilin	MULTI-MSMS	lu117138	lu117138	448.896728515625	3	448.896646	1343.66811	-0.24473	-0.00010986	0.22992	0.00010321	-0.01481	-6.6484E-06	448.89677347146323	8.5971	0.13552	8.5971	8.5211	8.6566	0					22	7	5	0	0	0	1.2319E-21	2	7912	7912;7937		155.47	132.69	1	7700100			81815	793	12709	12952	141274;141275	141274				0.010020430330314412
VKELQAEQEDR	11	Unmodified	_VKELQAEQEDR_			0	0	1	Q00341	Q00341	Q00341	HDLBP	Vigilin	MULTI-MSMS	lu117138	lu117138	672.84130859375	2	672.84133	1343.66811	-0.21437	-0.00014424	0.20911	0.0001407	-0.0052628	-3.541E-06	672.8414776388661	8.5969	0.1192	8.5969	8.5543	8.6735	0					8	6	2	0	0	0	0.010199	1	7963	7963		97.597	62.445	1	2006600			81816	793	12709	12952	141276	141276				0.010020430330314412
VKELQAEQEDR	11	Unmodified	_VKELQAEQEDR_			0	0	1	Q00341	Q00341	Q00341	HDLBP	Vigilin	MULTI-MSMS	lu117140	lu117140	448.8968505859375	3	448.896646	1343.66811	-0.44439	-0.00019948	0.31936	0.00014336	-0.12502	-5.6122E-05	448.8968504408223	8.584	0.14975	8.584	8.496	8.6457	0					20	8	4	0	0	0	2.0187E-07	2	8349	8349;8381		139.76	114.69	1	5729400			81817	793	12709	12952	141277;141278	141277				0.010020430330314412
VKELQAEQEDR	11	Unmodified	_VKELQAEQEDR_			0	0	1	Q00341	Q00341	Q00341	HDLBP	Vigilin	MULTI-MSMS	lu117901	lu117901	449.2610778808594	3	448.896646	1343.66811	-0.13565	-6.0895E-05	0.22385	0.00010048	0.088193	3.9589E-05	448.8966574378292	8.9117	0.1007	8.9117	8.8327	8.9334	0					16	5	4	0	0	0	0.0028511	2	8944	8939;8944		74.237	50.723	1	1320800			81818	793	12709	12952	141279;141280	141280				0.010020430330314412
VKEPSVQEATSTSDILK	17	Unmodified	_VKEPSVQEATSTSDILK_			0	0	1	Q8IYB3	Q8IYB3	Q8IYB3	SRRM1	Serine/arginine repetitive matrix protein 1	MSMS	lu116679	lu116679	611.3263549804688	3	611.326434	1830.95747	NaN	NaN	NaN	NaN	NaN	NaN	NaN	16.954	1	16.954	16.454	17.454	0								0	0	0	0.02245	1	23984	23984		56.799	32.689	1				81819	1137	12710	12953	141281	141281				0.07523263078860509
VKESEIQYLK	10	Unmodified	_VKESEIQYLK_			0	0	1	Q6WCQ1	Q6WCQ1	Q6WCQ1	MPRIP	Myosin phosphatase Rho-interacting protein	MULTI-MSMS	lu116685	lu116685	413.2335510253906	3	412.899328	1235.67615	-0.057248	-2.3638E-05	-0.28285	-0.00011679	-0.3401	-0.00014043	412.89913600180904	13.44	0.15118	13.44	13.385	13.537	0					29	8	5	0	0	0	0.00075366	2	15871	15871;15877		123.11	61.347	1	21876000			81820	1074	12711	12954	141282;141283	141282				0.06774222020453635
VKESEIQYLK	10	Unmodified	_VKESEIQYLK_			0	0	1	Q6WCQ1	Q6WCQ1	Q6WCQ1	MPRIP	Myosin phosphatase Rho-interacting protein	MULTI-MSMS	lu116685	lu116685	618.8447875976562	2	618.845353	1235.67615	-0.46273	-0.00028636	-0.19752	-0.00012223	-0.66025	-0.0004086	618.8449878141782	13.452	0.11716	13.452	13.403	13.52	0					16	6	3	0	0	0	1.426E-23	2	15907	15907;15944		169.65	76.509	1	8667000			81821	1074	12711	12954	141284;141285	141284				0.06774222020453635
VKESEIQYLK	10	Unmodified	_VKESEIQYLK_			0	0	1	Q6WCQ1	Q6WCQ1	Q6WCQ1	MPRIP	Myosin phosphatase Rho-interacting protein	MULTI-MSMS	lu116687	lu116687	412.8994140625	3	412.899328	1235.67615	0.4497	0.00018568	0.046266	1.9103E-05	0.49597	0.00020478	412.89929645153256	13.423	0.16525	13.423	13.348	13.513	0					28	9	5	0	0	0	0.0017517	2	16783	16783;16802		102.95	52.846	1	50463000			81822	1074	12711	12954	141286;141287	141286				0.06774222020453635
VKESEIQYLK	10	Unmodified	_VKESEIQYLK_			0	0	1	Q6WCQ1	Q6WCQ1	Q6WCQ1	MPRIP	Myosin phosphatase Rho-interacting protein	MULTI-MSMS	lu116687	lu116687	618.845458984375	2	618.845353	1235.67615	-0.030895	-1.9119E-05	0.026095	1.6149E-05	-0.0047999	-2.9704E-06	618.8452861230285	13.432	0.14884	13.432	13.364	13.513	0					21	8	4	0	0	0	1.2462E-74	2	16823	16823;16835		200.56	96.506	1	14104000			81823	1074	12711	12954	141288;141289	141288				0.06774222020453635
VKESEIQYLK	10	Unmodified	_VKESEIQYLK_			0	0	1	Q6WCQ1	Q6WCQ1	Q6WCQ1	MPRIP	Myosin phosphatase Rho-interacting protein	MSMS	lu117138	lu117138	412.900390625	3	412.899328	1235.67615	NaN	NaN	NaN	NaN	NaN	NaN	NaN	13.227	1	13.227	12.727	13.727	0								0	0	0	0.043224	1	15233	15233		70.412	24.503	1				81824	1074	12711	12954	141290	141290				0.06774222020453635
VKESEIQYLK	10	Unmodified	_VKESEIQYLK_			0	0	1	Q6WCQ1	Q6WCQ1	Q6WCQ1	MPRIP	Myosin phosphatase Rho-interacting protein	MSMS	lu117138	lu117138	412.8996276855469	3	412.899328	1235.67615	NaN	NaN	NaN	NaN	NaN	NaN	NaN	13.25	1	13.25	12.75	13.75	0								0	0	0	0.00090772	1	15255	15255		112.85	59.249	1				81825	1074	12711	12954	141291	141291				0.06774222020453635
VKESEIQYLK	10	Unmodified	_VKESEIQYLK_			0	0	1	Q6WCQ1	Q6WCQ1	Q6WCQ1	MPRIP	Myosin phosphatase Rho-interacting protein	MULTI-MSMS	lu117140	lu117140	412.8988037109375	3	412.899328	1235.67615	0.22391	9.2454E-05	-0.27507	-0.00011358	-0.051157	-2.1123E-05	412.8991559982679	13.203	0.18639	13.203	13.117	13.303	0					17	11	2	0	0	0	0.0041584	2	15570	15551;15570		93.442	38.402	1	25033000			81826	1074	12711	12954	141292;141293	141293				0.06774222020453635
VKESEIQYLK	10	Unmodified	_VKESEIQYLK_			0	0	1	Q6WCQ1	Q6WCQ1	Q6WCQ1	MPRIP	Myosin phosphatase Rho-interacting protein	MSMS	lu117140	lu117140	618.8453979492188	2	618.845353	1235.67615	NaN	NaN	NaN	NaN	NaN	NaN	NaN	13.215	1	13.215	12.715	13.715	0								0	0	0	0.00063129	1	15560	15560		112.3	53.513	1				81827	1074	12711	12954	141294	141294				0.06774222020453635
VKESEIQYLK	10	Unmodified	_VKESEIQYLK_			0	0	1	Q6WCQ1	Q6WCQ1	Q6WCQ1	MPRIP	Myosin phosphatase Rho-interacting protein	MULTI-MSMS	lu117901	lu117901	412.89947509765625	3	412.899328	1235.67615	0.16319	6.7383E-05	0.3446	0.00014228	0.50779	0.00020967	412.8993900209198	13.942	0.15114	13.942	13.871	14.022	0					29	8	4	0	0	0	0.024907	1	17088	17088		73.841	50.463	1	4809500			81828	1074	12711	12954	141295	141295				0.06774222020453635
VKESEIQYLK	10	Unmodified	_VKESEIQYLK_			0	0	1	Q6WCQ1	Q6WCQ1	Q6WCQ1	MPRIP	Myosin phosphatase Rho-interacting protein	MULTI-MSMS	lu117901	lu117901	618.84521484375	2	618.845353	1235.67615	0.0084235	5.2129E-06	0.18321	0.00011338	0.19163	0.00011859	618.8453469662661	13.946	0.15114	13.946	13.871	14.022	0					22	8	3	0	0	0	0.035723	1	17090	17090		81.525	47.603	1	2620200			81829	1074	12711	12954	141296	141296				0.06774222020453635
VKESEIQYLK	10	Unmodified	_VKESEIQYLK_			0	0	1	Q6WCQ1	Q6WCQ1	Q6WCQ1	MPRIP	Myosin phosphatase Rho-interacting protein	MULTI-MSMS	lu117903	lu117903	412.8992919921875	3	412.899328	1235.67615	0.23313	9.6261E-05	0.21547	8.8968E-05	0.4486	0.00018523	412.8993425256199	13.923	0.18387	13.923	13.815	13.999	0					24	10	3	0	0	0	0.0041584	2	18073	18052;18073		93.442	39.845	1	5239600			81830	1074	12711	12954	141297;141298	141298				0.06774222020453635
VKESEIQYLK	10	Unmodified	_VKESEIQYLK_			0	0	1	Q6WCQ1	Q6WCQ1	Q6WCQ1	MPRIP	Myosin phosphatase Rho-interacting protein	MULTI-MSMS	lu117903	lu117903	618.8452758789062	2	618.845353	1235.67615	-0.066927	-4.1418E-05	0.28264	0.00017491	0.21571	0.00013349	618.8454115129625	13.922	0.13377	13.922	13.848	13.982	0					22	7	4	0	0	0	0.0090709	2	18095	18088;18095		128.6	65.068	1	2490000			81831	1074	12711	12954	141299;141300	141300				0.06774222020453635
VKGGGHVAQIYAIR	14	Unmodified	_VKGGGHVAQIYAIR_			0	0	1	P62249	P62249	P62249	RPS16	40S ribosomal protein S16	MULTI-MSMS	lu116681	lu116681	490.2844543457031	3	490.284287	1467.83103	0.25832	0.00012665	0.37332	0.00018303	0.63164	0.00030969	490.2844430536947	12.362	0.13345	12.362	12.288	12.422	0					16	7	3	0	0	0	0.00076208	2	17712	17691;17712		97.957	80.728	1	22027000			81832	697	12712	12955	141301;141302	141302				0.11582890945555846
VKGGGHVAQIYAIR	14	Unmodified	_VKGGGHVAQIYAIR_			0	0	1	P62249	P62249	P62249	RPS16	40S ribosomal protein S16	MULTI-MSMS	lu116683	lu116683	490.6188659667969	3	490.284287	1467.83103	0.069669	3.4157E-05	-0.11742	-5.7567E-05	-0.047747	-2.341E-05	490.28416029254066	12.366	0.16739	12.366	12.299	12.466	0					17	9	3	0	0	0	0.020023	1	17015	17015		61.03	47.3	1	5976100			81833	697	12712	12955	141303	141303				0.11582890945555846
VKNGTTYEGIFK	12	Unmodified	_VKNGTTYEGIFK_			0	0	1	Q8WWM7	Q8WWM7	Q8WWM7	ATXN2L	Ataxin-2-like protein	MULTI-MSMS	lu116681	lu116681	452.9100036621094	3	452.910115	1355.70852	-0.090521	-4.0998E-05	0.14484	6.5598E-05	0.054317	2.4601E-05	452.9100362445803	15.525	0.13293	15.525	15.469	15.602	0					18	7	3	0	0	0	0.019852	2	22815	22815;22826		51.612	42.812	1	14913000			81834	1186	12713	12956	141304;141305	141304				0.044890094234460776
VKNGTTYEGIFK	12	Unmodified	_VKNGTTYEGIFK_			0	0	1	Q8WWM7	Q8WWM7	Q8WWM7	ATXN2L	Ataxin-2-like protein	MULTI-MSMS	lu116683	lu116683	452.9100036621094	3	452.910115	1355.70852	-0.098678	-4.4692E-05	0.15121	6.8483E-05	0.05253	2.3791E-05	452.91008530773803	15.556	0.18101	15.556	15.45	15.631	0					14	10	2	0	0	0	0.0001854	2	22152	22152;22169		108.68	91.946	1	19132000			81835	1186	12713	12956	141306;141307	141306				0.044890094234460776
VKNGTTYEGIFK	12	Unmodified	_VKNGTTYEGIFK_			0	0	1	Q8WWM7	Q8WWM7	Q8WWM7	ATXN2L	Ataxin-2-like protein	MULTI-MSMS	lu117134	lu117134	452.9097900390625	3	452.910115	1355.70852	0.14507	6.5703E-05	-0.52114	-0.00023603	-0.37607	-0.00017033	452.9098042810254	15.257	0.1676	15.257	15.196	15.364	0					18	9	3	0	0	0	0.0038986	2	19812	19800;19812		74.78	65.868	1	12533000			81836	1186	12713	12956	141308;141309	141309				0.044890094234460776
VKPAPDETSFSEALLK	16	Unmodified	_VKPAPDETSFSEALLK_			0	0	1	Q12905	Q12905	Q12905	ILF2	Interleukin enhancer-binding factor 2	MULTI-MSMS	lu116681	lu116681	578.3114624023438	3	577.976965	1730.90907	-0.026152	-1.5115E-05	-0.12609	-7.2879E-05	-0.15224	-8.7994E-05	577.9768491707459	20.491	0.48561	20.491	20.271	20.756	0					117	28	5	0	0	0	0.0015371	2	30742	30722;30742		77.051	69.042	1	50277000			81837	852	12714	12957	141310;141311	141311				0.07284814229637959
VKPAPDETSFSEALLK	16	Unmodified	_VKPAPDETSFSEALLK_			0	0	1	Q12905	Q12905	Q12905	ILF2	Interleukin enhancer-binding factor 2	MULTI-MSMS	lu116683	lu116683	578.31103515625	3	577.976965	1730.90907	0.071138	4.1116E-05	0.0082286	4.756E-06	0.079366	4.5872E-05	577.9769278876445	20.483	0.45284	20.483	20.308	20.761	0					104	26	5	0	0	0	0.0015371	2	30012	29998;30012		77.051	65.13	1	41343000			81838	852	12714	12957	141312;141313	141313				0.07284814229637959
VKPAPDETSFSEALLK	16	Unmodified	_VKPAPDETSFSEALLK_			0	0	1	Q12905	Q12905	Q12905	ILF2	Interleukin enhancer-binding factor 2	MULTI-MSMS	lu116685	lu116685	578.3110961914062	3	577.976965	1730.90907	0.083939	4.8515E-05	-0.25044	-0.00014475	-0.1665	-9.6235E-05	578.3111148293415	20.373	0.40082	20.373	20.197	20.598	0					80	23	5	0	0	0	0.00048552	2	26889	26889;26908		91.592	84.501	1	14226000			81839	852	12714	12957	141314;141315	141314				0.07284814229637959
VKPAPDETSFSEALLK	16	Unmodified	_VKPAPDETSFSEALLK_			0	0	1	Q12905	Q12905	Q12905	ILF2	Interleukin enhancer-binding factor 2	MULTI-MSMS	lu116687	lu116687	578.3115234375	3	577.976965	1730.90907	0.15404	8.9031E-05	-0.19002	-0.00010982	-0.035977	-2.0794E-05	578.311111615317	20.396	0.43255	20.396	20.25	20.682	0					92	25	5	0	0	0	1.4585E-05	2	28120	28104;28120		107.13	96.472	1	17169000			81840	852	12714	12957	141316;141317	141317				0.07284814229637959
VKPAPDETSFSEALLK	16	Unmodified	_VKPAPDETSFSEALLK_			0	0	1	Q12905	Q12905	Q12905	ILF2	Interleukin enhancer-binding factor 2	MULTI-MSMS	lu117134	lu117134	577.9768676757812	3	577.976965	1730.90907	0.060451	3.4939E-05	-0.31542	-0.00018231	-0.25497	-0.00014737	577.9767317280968	20.255	0.43486	20.255	20.075	20.51	0					98	25	5	0	0	0	0.0052801	1	28041	28041		54.811	46.468	1	87381000			81841	852	12714	12957	141318	141318				0.07284814229637959
VKPAPDETSFSEALLK	16	Unmodified	_VKPAPDETSFSEALLK_			0	0	1	Q12905	Q12905	Q12905	ILF2	Interleukin enhancer-binding factor 2	MULTI-MSMS	lu117136	lu117136	577.94677734375	3	577.976965	1730.90907	-0.61488	-0.00035539	-0.031229	-1.805E-05	-0.64611	-0.00037344	577.9768618270034	20.177	0.39926	20.177	20	20.399	0					103	23	5	0	0	0	0.0015371	2	26639	26589;26639		70.167	62.437	1	72581000			81842	852	12714	12957	141319;141320	141320				0.07284814229637959
VKPAPDETSFSEALLK	16	Unmodified	_VKPAPDETSFSEALLK_			0	0	1	Q12905	Q12905	Q12905	ILF2	Interleukin enhancer-binding factor 2	MULTI-MSMS	lu117138	lu117138	577.9766845703125	3	577.976965	1730.90907	-0.19806	-0.00011448	-0.14252	-8.2375E-05	-0.34059	-0.00019685	577.9768819269168	20.144	0.39941	20.144	20.003	20.403	0					83	23	5	0	0	0	0.011297	2	25974	25974;25997		59.15	50.31	1	16271000			81843	852	12714	12957	141321;141322	141321				0.07284814229637959
VKPAPDETSFSEALLK	16	Unmodified	_VKPAPDETSFSEALLK_			0	0	1	Q12905	Q12905	Q12905	ILF2	Interleukin enhancer-binding factor 2	MULTI-MSMS	lu117140	lu117140	578.3109130859375	3	577.976965	1730.90907	-0.34172	-0.00019751	0.2934	0.00016958	-0.048314	-2.7925E-05	577.9771318351508	20.151	0.38491	20.151	20.046	20.431	0					83	22	5	0	0	0	0.0052801	2	26397	26397;26416		61.186	54.095	1	14054000			81844	852	12714	12957	141323;141324	141323				0.07284814229637959
VKPAPDETSFSEALLK	16	Unmodified	_VKPAPDETSFSEALLK_			0	0	1	Q12905	Q12905	Q12905	ILF2	Interleukin enhancer-binding factor 2	MULTI-MSMS	lu117897	lu117897	577.9768676757812	3	577.976965	1730.90907	0.14034	8.1115E-05	-0.29362	-0.00016971	-0.15328	-8.8592E-05	577.976762285958	21.385	0.45426	21.385	21.225	21.679	0					107	26	5	0	0	0	0.0021363	2	29864	29864;29877		89.466	78.295	1	9473200			81845	852	12714	12957	141325;141326	141325				0.07284814229637959
VKPAPDETSFSEALLK	16	Unmodified	_VKPAPDETSFSEALLK_			0	0	1	Q12905	Q12905	Q12905	ILF2	Interleukin enhancer-binding factor 2	MULTI-MSMS	lu117899	lu117899	577.976806640625	3	577.976965	1730.90907	-0.009239	-5.34E-06	-0.033862	-1.9571E-05	-0.043101	-2.4911E-05	577.9768991963047	21.391	0.46747	21.391	21.198	21.666	0					102	27	5	0	0	0	0.0052801	2	29908	29900;29908		72.523	66.467	1	5549500			81846	852	12714	12957	141327;141328	141328				0.07284814229637959
VKPAPDETSFSEALLK	16	Unmodified	_VKPAPDETSFSEALLK_			0	0	1	Q12905	Q12905	Q12905	ILF2	Interleukin enhancer-binding factor 2	MULTI-MSMS	lu117903	lu117903	577.9767456054688	3	577.976965	1730.90907	-0.14187	-8.2E-05	0.016309	9.426E-06	-0.12556	-7.2574E-05	577.9769394465662	21.412	0.31811	21.412	21.26	21.579	0					55	18	4	0	0	0	0.051219	1	29867	29867		39.753	33.697	1	885270			81847	852	12714	12957	141329	141329				0.07284814229637959
VKPAPDETSFSEALLKR	17	Unmodified	_VKPAPDETSFSEALLKR_			0	0	2	Q12905	Q12905	Q12905	ILF2	Interleukin enhancer-binding factor 2	MULTI-MSMS	lu116681	lu116681	472.7597961425781	4	472.759821	1887.01018	-0.23726	-0.00011217	-0.51551	-0.00024371	-0.75277	-0.00035588	473.0102640889198	18.448	0.38604	18.448	18.323	18.709	0					78	22	5	0	0	0	6.0914E-33	2	27566	27566;27586		152.11	138.13	1	20844000			81848	852	12715	12958	141330;141331	141330				0.1021526593233375
VKPAPDETSFSEALLKR	17	Unmodified	_VKPAPDETSFSEALLKR_			0	0	2	Q12905	Q12905	Q12905	ILF2	Interleukin enhancer-binding factor 2	MULTI-MSMS	lu116681	lu116681	630.0084838867188	3	630.010669	1887.01018	-0.49423	-0.00031137	-0.73739	-0.00046456	-1.2316	-0.00077593	630.0100143542617	18.431	0.36876	18.431	18.306	18.675	0					66	21	5	0	0	0	0.035508	1	27595	27595		55.782	50.402	1	9960100			81849	852	12715	12958	141332	141332				0.1021526593233375
VKPAPDETSFSEALLKR	17	Unmodified	_VKPAPDETSFSEALLKR_			0	0	2	Q12905	Q12905	Q12905	ILF2	Interleukin enhancer-binding factor 2	MULTI-MSMS	lu116683	lu116683	472.7589416503906	4	472.759821	1887.01018	-0.23384	-0.00011055	-0.020663	-9.7685E-06	-0.2545	-0.00012032	472.7597966230777	18.533	0.34945	18.533	18.384	18.734	0					81	20	5	0	0	0	1.1129E-21	2	26896	26868;26896		134.02	123.55	1	15668000			81850	852	12715	12958	141333;141334	141334				0.1021526593233375
VKPAPDETSFSEALLKR	17	Unmodified	_VKPAPDETSFSEALLKR_			0	0	2	Q12905	Q12905	Q12905	ILF2	Interleukin enhancer-binding factor 2	MULTI-MSMS	lu116683	lu116683	630.009033203125	3	630.010669	1887.01018	-0.42275	-0.00026633	-0.38925	-0.00024523	-0.812	-0.00051157	630.0102627408357	18.503	0.3836	18.503	18.367	18.751	0					65	22	4	0	0	0	0.023018	1	26905	26905		62.237	56.641	1	6920300			81851	852	12715	12958	141335	141335				0.1021526593233375
VKPAPDETSFSEALLKR	17	Unmodified	_VKPAPDETSFSEALLKR_			0	0	2	Q12905	Q12905	Q12905	ILF2	Interleukin enhancer-binding factor 2	MULTI-MSMS	lu117134	lu117134	472.759521484375	4	472.759821	1887.01018	-0.45873	-0.00021687	0.050953	2.4088E-05	-0.40778	-0.00019278	473.0105096552988	18.297	0.43139	18.297	18.104	18.535	0					50	25	3	0	0	0	3.6887E-06	2	24812	24740;24812		103.66	90.491	1	24662000			81852	852	12715	12958	141336;141337	141337				0.1021526593233375
VKPDSEILVIENGTAFPFQVEVLDESDNITAQPK	34	Unmodified	_VKPDSEILVIENGTAFPFQVEVLDESDNITAQPK_			0	0	1	A6NHR9	A6NHR9	A6NHR9	SMCHD1	Structural maintenance of chromosomes flexible hinge domain-containing protein 1	MULTI-MSMS	lu116685	lu116685	1248.9759521484375	3	1248.30691	3741.8989	0.97963	0.0012229	0.22716	0.00028356	1.2068	0.0015064	1248.6415203083036	33.008	0.34415	33.008	32.941	33.285	0					84	20	7	0	0	0	0.0058719	4	48555	48490;48527;48555;48578		20.638	15.52	1	57213000			81853	9	12716	12959	141338;141339;141340;141341	141340				0.13762864711497969
VKPDSEILVIENGTAFPFQVEVLDESDNITAQPK	34	Unmodified	_VKPDSEILVIENGTAFPFQVEVLDESDNITAQPK_			0	0	1	A6NHR9	A6NHR9	A6NHR9	SMCHD1	Structural maintenance of chromosomes flexible hinge domain-containing protein 1	MULTI-MSMS	lu116687	lu116687	1248.6446533203125	3	1248.30691	3741.8989	1.1188	0.0013967	-0.39812	-0.00049698	0.72072	0.00089968	1249.30882112251	33.071	0.46117	33.071	32.984	33.445	0					90	27	5	0	0	0	0.0034413	2	49965	49965;49991		21.288	16.433	1	48599000			81854	9	12716	12959	141342;141343	141342				0.13762864711497969
VKPDSEILVIENGTAFPFQVEVLDESDNITAQPK	34	Unmodified	_VKPDSEILVIENGTAFPFQVEVLDESDNITAQPK_			0	0	1	A6NHR9	A6NHR9	A6NHR9	SMCHD1	Structural maintenance of chromosomes flexible hinge domain-containing protein 1	MULTI-MSMS	lu117901	lu117901	1248.6414794921875	3	1248.30691	3741.8989	-0.31141	-0.00038874	0.73224	0.00091406	0.42083	0.00052532	1248.9763116354502	34.705	0.51957	34.705	34.525	35.044	0					114	30	6	0	0	0	0.032463	1	50044	50044		15.051	11.948	1	5016900			81855	9	12716	12959	141344	141344				0.13762864711497969
VKPDSEILVIENGTAFPFQVEVLDESDNITAQPK	34	Unmodified	_VKPDSEILVIENGTAFPFQVEVLDESDNITAQPK_			0	0	1	A6NHR9	A6NHR9	A6NHR9	SMCHD1	Structural maintenance of chromosomes flexible hinge domain-containing protein 1	MULTI-MSMS	lu117903	lu117903	1248.9754638671875	3	1248.30691	3741.8989	-0.45969	-0.00057384	0.8713	0.0010876	0.4116	0.00051381	1248.9765631433368	34.743	0.35041	34.743	34.581	34.931	0					81	20	6	0	0	0	0.0058719	2	51159	51159;51170		20.638	19.111	1	8391500			81856	9	12716	12959	141345;141346	141345				0.13762864711497969
VKPDVVQDKETER	13	Unmodified	_VKPDVVQDKETER_			0	0	2	Q9Y3B9	Q9Y3B9	Q9Y3B9	RRP15	RRP15-like protein	MULTI-MSMS	lu116681	lu116681	514.9421997070312	3	514.942255	1541.80494	-0.26295	-0.0001354	0.32129	0.00016545	0.058347	3.0045E-05	514.9423799653883	8.4716	0.2334	8.4716	8.4039	8.6373	0					33	13	3	0	0	0	0.016177	1	11284	11284		79.283	62.713	1	3511200			81857	1571	12717	12960	141347	141347				0.05570532192768951
VKPDVVQDKETER	13	Unmodified	_VKPDVVQDKETER_			0	0	2	Q9Y3B9	Q9Y3B9	Q9Y3B9	RRP15	RRP15-like protein	MULTI-MSMS	lu116681	lu116681	386.45849609375	4	386.45851	1541.80494	-0.18345	-7.0897E-05	0.1175	4.541E-05	-0.065949	-2.5487E-05	386.4585106392947	8.4745	0.2167	8.4745	8.4039	8.6206	0					31	12	3	0	0	0	0.0009979	1	11288	11288		86.262	63.119	1	2782000			81858	1571	12717	12960	141348	141348				0.05570532192768951
VKPDVVQDKETER	13	Unmodified	_VKPDVVQDKETER_			0	0	2	Q9Y3B9	Q9Y3B9	Q9Y3B9	RRP15	RRP15-like protein	MULTI-MSMS	lu117134	lu117134	386.4582824707031	4	386.45851	1541.80494	-0.15239	-5.8891E-05	0.15873	6.1344E-05	0.0063473	2.453E-06	386.4585319575859	8.3653	0.2501	8.3653	8.271	8.5211	0					50	14	5	0	0	0	0.0071164	2	8559	8559;8613		65.809	47.472	1	4790000			81859	1571	12717	12960	141349;141350	141349				0.05570532192768951
VKPFMTGAAEQIK	13	Unmodified	_VKPFMTGAAEQIK_			0	0	1	P13693;Q56UQ5	P13693	P13693	TPT1	Translationally-controlled tumor protein;TPT1-like protein	MULTI-MSMS	lu117126	lu117126	473.92694091796875	3	473.927	1418.75917	-0.39243	-0.00018599	0.79557	0.00037704	0.40314	0.00019106	473.927307217857	15.425	0.11749	15.425	15.36	15.477	0					13	6	3	0	0	0	0.00088033	2	16533	16533;16556		88.224	67.192	1	6390700			81860	334	12718	12961	141351;141352	141351				0.0665421547682854
VKPFMTGAAEQIK	13	Unmodified	_VKPFMTGAAEQIK_			0	0	1	P13693;Q56UQ5	P13693	P13693	TPT1	Translationally-controlled tumor protein;TPT1-like protein	MULTI-MSMS	lu117130	lu117130	473.9270324707031	3	473.927	1418.75917	0.42098	0.00019951	-0.51157	-0.00024245	-0.090594	-4.2935E-05	474.2610513457495	15.364	0.16656	15.364	15.305	15.471	0					13	9	2	0	0	0	0.0019794	3	16810	16783;16810;16843		75.483	55.377	1	5591900			81861	334	12718	12961	141353;141354;141355	141354				0.0665421547682854
VKPFMTGAAEQIK	13	Unmodified	_VKPFMTGAAEQIK_			0	0	1	P13693;Q56UQ5	P13693	P13693	TPT1	Translationally-controlled tumor protein;TPT1-like protein	MULTI-MSMS	lu117132	lu117132	473.9266662597656	3	473.927	1418.75917	0.13837	6.5578E-05	-0.52308	-0.0002479	-0.38471	-0.00018232	473.92667627150877	15.28	0.15094	15.28	15.194	15.345	0					15	8	2	0	0	0	0.00093202	1	17976	17976		91.307	75.969	1	5384700			81862	334	12718	12961	141356	141356				0.0665421547682854
VKPLQDQNELFGK	13	Unmodified	_VKPLQDQNELFGK_			0	0	1	Q12874	Q12874	Q12874	SF3A3	Splicing factor 3A subunit 3	MSMS	lu117126	lu117126	505.9429016113281	3	505.943707	1514.80929	NaN	NaN	NaN	NaN	NaN	NaN	NaN	16.609	1	16.609	16.109	17.109	0								0	0	0	0.036866	1	18500	18500		57.425	43.386	1				81863	849	12719	12962	141357	141357				0.07248041406296579
VKPLQDQNELFGK	13	Unmodified	_VKPLQDQNELFGK_			0	0	1	Q12874	Q12874	Q12874	SF3A3	Splicing factor 3A subunit 3	MSMS	lu117132	lu117132	505.9428405761719	3	505.943707	1514.80929	NaN	NaN	NaN	NaN	NaN	NaN	NaN	16.412	1	16.412	15.912	16.912	0								0	0	0	0.04781	1	19844	19844		55.176	36.839	1				81864	849	12719	12962	141358	141358				0.07248041406296579
VKVETYNDESR	11	Unmodified	_VKVETYNDESR_			0	0	1	P27694	P27694	P27694	RPA1	Replication protein A 70 kDa DNA-binding subunit;Replication protein A 70 kDa DNA-binding subunit, N-terminally processed	MULTI-MSMS	lu116677	lu116677	447.2210388183594	3	447.221129	1338.64156	0.13438	6.0096E-05	-0.089833	-4.0175E-05	0.044543	1.9921E-05	447.2210702129327	9.5848	0.15117	9.5848	9.491	9.6421	0					27	8	4	0	0	0	1.0986E-05	2	10152	10132;10152		137.4	92.374	1	12079000			81865	434	12720	12963	141359;141360	141360				-0.014216458582950509
VKVETYNDESR	11	Unmodified	_VKVETYNDESR_			0	0	1	P27694	P27694	P27694	RPA1	Replication protein A 70 kDa DNA-binding subunit;Replication protein A 70 kDa DNA-binding subunit, N-terminally processed	MULTI-MSMS	lu116679	lu116679	447.2210998535156	3	447.221129	1338.64156	0.69616	0.00031134	-0.62982	-0.00028167	0.066336	2.9667E-05	447.2208347091515	9.5973	0.15065	9.5973	9.5054	9.6561	0					23	8	4	0	0	0	1.5218E-05	2	12384	12384;12399		132.03	89.785	1	3629500			81866	434	12720	12963	141361;141362	141361				-0.014216458582950509
VKVETYNDESR	11	Unmodified	_VKVETYNDESR_			0	0	1	P27694	P27694	P27694	RPA1	Replication protein A 70 kDa DNA-binding subunit;Replication protein A 70 kDa DNA-binding subunit, N-terminally processed	MULTI-MSMS	lu116685	lu116685	447.2210388183594	3	447.221129	1338.64156	-0.32725	-0.00014635	0.50288	0.0002249	0.17563	7.8545E-05	447.22136829652675	9.5683	0.2179	9.5683	9.4997	9.7176	0					35	12	5	0	0	0	1.634E-05	2	9497	9497;9510		130.69	90.67	1	49788000			81867	434	12720	12963	141363;141364	141363				-0.014216458582950509
VKVETYNDESR	11	Unmodified	_VKVETYNDESR_			0	0	1	P27694	P27694	P27694	RPA1	Replication protein A 70 kDa DNA-binding subunit;Replication protein A 70 kDa DNA-binding subunit, N-terminally processed	MULTI-MSMS	lu116685	lu116685	670.3280639648438	2	670.328056	1338.64156	-0.31606	-0.00021187	0.41574	0.00027868	0.099672	6.6813E-05	670.3283902362856	9.5669	0.1845	9.5669	9.5164	9.7009	0					28	10	4	0	0	0	0.00017316	2	9530	9530;9536		153.1	98.326	1	9638900			81868	434	12720	12963	141365;141366	141365				-0.014216458582950509
VKVETYNDESR	11	Unmodified	_VKVETYNDESR_			0	0	1	P27694	P27694	P27694	RPA1	Replication protein A 70 kDa DNA-binding subunit;Replication protein A 70 kDa DNA-binding subunit, N-terminally processed	MULTI-MSMS	lu116687	lu116687	447.2215881347656	3	447.221129	1338.64156	0.087193	3.8994E-05	-0.11384	-5.0912E-05	-0.026647	-1.1917E-05	447.22108186931945	9.5825	0.20012	9.5825	9.4988	9.6989	0					35	11	4	0	0	0	1.0234E-05	2	10390	10390;10406		140.45	98.211	1	90032000			81869	434	12720	12963	141367;141368	141367				-0.014216458582950509
VKVETYNDESR	11	Unmodified	_VKVETYNDESR_			0	0	1	P27694	P27694	P27694	RPA1	Replication protein A 70 kDa DNA-binding subunit;Replication protein A 70 kDa DNA-binding subunit, N-terminally processed	MULTI-MSMS	lu116687	lu116687	670.3277587890625	2	670.328056	1338.64156	-0.032392	-2.1713E-05	-0.10535	-7.0619E-05	-0.13774	-9.2333E-05	670.3278695657104	9.5923	0.20012	9.5923	9.4988	9.6989	0					26	11	4	0	0	0	6.1356E-10	2	10416	10416;10429		192.44	132.32	1	21430000			81870	434	12720	12963	141369;141370	141369				-0.014216458582950509
VKVETYNDESR	11	Unmodified	_VKVETYNDESR_			0	0	1	P27694	P27694	P27694	RPA1	Replication protein A 70 kDa DNA-binding subunit;Replication protein A 70 kDa DNA-binding subunit, N-terminally processed	MULTI-MSMS	lu117130	lu117130	447.22119140625	3	447.221129	1338.64156	-0.78506	-0.00035109	0.94292	0.00042169	0.15786	7.0598E-05	447.2215034612047	9.6016	0.16691	9.6016	9.5178	9.6847	0					21	9	3	0	0	0	8.349E-07	2	8126	8100;8126		152.67	111.59	1	7345900			81871	434	12720	12963	141371;141372	141372				-0.014216458582950509
VKVETYNDESR	11	Unmodified	_VKVETYNDESR_			0	0	1	P27694	P27694	P27694	RPA1	Replication protein A 70 kDa DNA-binding subunit;Replication protein A 70 kDa DNA-binding subunit, N-terminally processed	MULTI-MSMS	lu117132	lu117132	447.22100830078125	3	447.221129	1338.64156	1.2684	0.00056726	-1.1388	-0.00050928	0.12965	5.7982E-05	447.22060425193325	9.6217	0.16863	9.6217	9.5291	9.6977	0					32	9	5	0	0	0	1.2454E-14	2	9331	9331;9343		166.11	116.64	1	12920000			81872	434	12720	12963	141373;141374	141373				-0.014216458582950509
VKVETYNDESR	11	Unmodified	_VKVETYNDESR_			0	0	1	P27694	P27694	P27694	RPA1	Replication protein A 70 kDa DNA-binding subunit;Replication protein A 70 kDa DNA-binding subunit, N-terminally processed	MULTI-MSMS	lu117138	lu117138	447.2210998535156	3	447.221129	1338.64156	0.24402	0.00010913	0.066504	2.9742E-05	0.31053	0.00013887	447.2212221286487	9.4595	0.2166	9.4595	9.3852	9.6018	0					41	12	5	0	0	0	7.8293E-07	2	9178	9178;9189		152.96	106	1	49992000			81873	434	12720	12963	141375;141376	141375				-0.014216458582950509
VKVETYNDESR	11	Unmodified	_VKVETYNDESR_			0	0	1	P27694	P27694	P27694	RPA1	Replication protein A 70 kDa DNA-binding subunit;Replication protein A 70 kDa DNA-binding subunit, N-terminally processed	MULTI-MSMS	lu117140	lu117140	447.2209167480469	3	447.221129	1338.64156	-0.19496	-8.719E-05	-0.43061	-0.00019258	-0.62557	-0.00027977	447.2208190083518	9.4025	0.24904	9.4025	9.3393	9.5884	0					27	14	3	0	0	0	8.2554E-06	2	9606	9606;9629		144.7	104.68	1	30402000			81874	434	12720	12963	141377;141378	141377				-0.014216458582950509
VKVETYNDESR	11	Unmodified	_VKVETYNDESR_			0	0	1	P27694	P27694	P27694	RPA1	Replication protein A 70 kDa DNA-binding subunit;Replication protein A 70 kDa DNA-binding subunit, N-terminally processed	MULTI-MSMS	lu117140	lu117140	670.3271484375	2	670.328056	1338.64156	0.20677	0.00013861	-0.63338	-0.00042457	-0.42661	-0.00028597	670.327612139397	9.4196	0.26536	9.4196	9.3393	9.6047	0					26	15	3	0	0	0	0.00013073	2	9653	9653;9658		136.52	96.457	1	6403400			81875	434	12720	12963	141379;141380	141379				-0.014216458582950509
VKVETYNDESR	11	Unmodified	_VKVETYNDESR_			0	0	1	P27694	P27694	P27694	RPA1	Replication protein A 70 kDa DNA-binding subunit;Replication protein A 70 kDa DNA-binding subunit, N-terminally processed	MULTI-MSMS	lu117893	lu117893	447.2212219238281	3	447.221129	1338.64156	0.34669	0.00015505	-0.31188	-0.00013948	0.034809	1.5567E-05	447.2210023263147	9.8615	0.13274	9.8615	9.8215	9.9543	0					16	7	4	0	0	0	0.035091	1	11151	11151		65.695	41.463	1	705610			81876	434	12720	12963	141381	141381				-0.014216458582950509
VKVETYNDESR	11	Unmodified	_VKVETYNDESR_			0	0	1	P27694	P27694	P27694	RPA1	Replication protein A 70 kDa DNA-binding subunit;Replication protein A 70 kDa DNA-binding subunit, N-terminally processed	MULTI-MSMS	lu117901	lu117901	447.22113037109375	3	447.221129	1338.64156	-0.087974	-3.9344E-05	0.041603	1.8606E-05	-0.04637	-2.0738E-05	447.2210863431705	9.8606	0.21641	9.8606	9.8034	10.02	0					26	12	4	0	0	0	0.00044283	2	10401	10401;10422		109.39	69.373	1	5199000			81877	434	12720	12963	141382;141383	141382				-0.014216458582950509
VKVETYNDESR	11	Unmodified	_VKVETYNDESR_			0	0	1	P27694	P27694	P27694	RPA1	Replication protein A 70 kDa DNA-binding subunit;Replication protein A 70 kDa DNA-binding subunit, N-terminally processed	MULTI-MSMS	lu117901	lu117901	670.3280029296875	2	670.328056	1338.64156	0.19188	0.00012862	-0.011238	-7.5331E-06	0.18064	0.00012109	670.3279161588072	9.8606	0.11557	9.8606	9.8034	9.919	0					13	6	3	0	0	0	0.011065	1	10430	10430		99.013	59.76	1	2452300			81878	434	12720	12963	141384	141384				-0.014216458582950509
VKVETYNDESR	11	Unmodified	_VKVETYNDESR_			0	0	1	P27694	P27694	P27694	RPA1	Replication protein A 70 kDa DNA-binding subunit;Replication protein A 70 kDa DNA-binding subunit, N-terminally processed	MULTI-MSMS	lu117903	lu117903	447.2211608886719	3	447.221129	1338.64156	0.065533	2.9308E-05	-0.15235	-6.8133E-05	-0.086815	-3.8826E-05	447.2210216544238	9.8597	0.15057	9.8597	9.7857	9.9363	0					25	8	5	0	0	0	1.0516E-05	1	11461	11461		139.31	99.248	1	9034600			81879	434	12720	12963	141385	141385				-0.014216458582950509
VKVETYNDESR	11	Unmodified	_VKVETYNDESR_			0	0	1	P27694	P27694	P27694	RPA1	Replication protein A 70 kDa DNA-binding subunit;Replication protein A 70 kDa DNA-binding subunit, N-terminally processed	MULTI-MSMS	lu117903	lu117903	670.328125	2	670.328056	1338.64156	-0.0077504	-5.1953E-06	0.16377	0.00010978	0.15602	0.00010459	670.3280700189812	9.8609	0.18484	9.8609	9.7514	9.9363	0					24	10	5	0	0	0	0.0044739	1	11481	11481		115.23	67.575	1	3980400			81880	434	12720	12963	141386	141386				-0.014216458582950509
VLAAQETHEGVTEDGIEDAFEVLGEIQEIVK	31	Unmodified	_VLAAQETHEGVTEDGIEDAFEVLGEIQEIVK_			0	0	0	P35606	P35606	P35606	COPB2	Coatomer subunit beta	MULTI-MSMS	lu117134	lu117134	1123.9012451171875	3	1123.56298	3367.66711	0.56111	0.00063044	-0.23813	-0.00026755	0.32298	0.00036289	1123.5620556070376	42.82	0.21852	42.82	42.7	42.918	0					49	12	6	0	0	0	3.513E-05	2	65415	65392;65415		35.385	30.882	1	2323200			81881	498	12721	12964	141387;141388	141388				0.07798442080593304
VLAAQETHEGVTEDGIEDAFEVLGEIQEIVK	31	Unmodified	_VLAAQETHEGVTEDGIEDAFEVLGEIQEIVK_			0	0	0	P35606	P35606	P35606	COPB2	Coatomer subunit beta	MULTI-MSMS	lu117136	lu117136	1124.2298583984375	3	1123.56298	3367.66711	0.034469	3.8728E-05	0.81399	0.00091457	0.84846	0.0009533	1124.2319528563755	42.611	0.16901	42.611	42.49	42.659	0					34	9	6	0	0	0	0.00066247	2	63282	63264;63282		24.474	21.152	1	1451400			81882	498	12721	12964	141389;141390	141390				0.07798442080593304
VLAAQETHEGVTEDGIEDAFEVLGEIQEIVK	31	Unmodified	_VLAAQETHEGVTEDGIEDAFEVLGEIQEIVK_			0	0	0	P35606	P35606	P35606	COPB2	Coatomer subunit beta	MULTI-MSMS	lu117138	lu117138	1123.9013671875	3	1123.56298	3367.66711	0.33433	0.00037564	0.41737	0.00046895	0.7517	0.00084459	1123.8973815950371	42.557	0.21659	42.557	42.425	42.642	0					37	12	4	0	0	0	0.0025228	2	61471	61422;61471		21.122	16.723	1	2231700			81883	498	12721	12964	141391;141392	141392				0.07798442080593304
VLAEDEELYGDFEDLETGDVHK	22	Unmodified	_VLAEDEELYGDFEDLETGDVHK_			0	0	0	Q14692	Q14692	Q14692	BMS1	Ribosome biogenesis protein BMS1 homolog	MULTI-MSMS	lu117897	lu117897	842.052734375	3	841.718496	2522.13366	0.15462	0.00013015	-0.53508	-0.00045039	-0.38046	-0.00032024	842.0523877716166	29.281	0.13521	29.281	29.185	29.32	0					20	7	4	0	0	0	0.046405	1	42819	42819		23.399	15.322	1	1678100			81884	931	12722	12965	141393	141393				-0.06652237059188337
VLAETPDSFEK	11	Unmodified	_VLAETPDSFEK_			0	0	0	Q99567	Q99567	Q99567	NUP88	Nuclear pore complex protein Nup88	MULTI-MSMS	lu117134	lu117134	618.3109741210938	2	618.311343	1234.60813	-0.12119	-7.4935E-05	-0.034736	-2.1478E-05	-0.15593	-9.6413E-05	618.3111900057964	15.731	0.23352	15.731	15.599	15.832	0					31	13	3	0	0	0	0.0080705	2	20610	20610;20627		83.647	75.412	1	6767700			81885	1303	12723	12966	141394;141395	141394				0.00021352369799387816
VLAETPDSFEK	11	Unmodified	_VLAETPDSFEK_			0	0	0	Q99567	Q99567	Q99567	NUP88	Nuclear pore complex protein Nup88	MULTI-MSMS	lu117136	lu117136	618.309814453125	2	618.311343	1234.60813	-1.1521	-0.00071235	-0.13098	-8.0985E-05	-1.2831	-0.00079333	618.3111338793042	15.702	0.24827	15.702	15.532	15.78	0					34	14	3	0	0	0	0.0026442	2	19443	19443;19460		93.598	38.821	1	10368000			81886	1303	12723	12966	141396;141397	141396				0.00021352369799387816
VLAETPDSFEK	11	Unmodified	_VLAETPDSFEK_			0	0	0	Q99567	Q99567	Q99567	NUP88	Nuclear pore complex protein Nup88	MULTI-MSMS	lu117897	lu117897	618.3113403320312	2	618.311343	1234.60813	0.067852	4.1954E-05	-0.041145	-2.544E-05	0.026707	1.6513E-05	618.3112804279978	16.472	0.25041	16.472	16.347	16.598	0					24	14	2	0	0	0	0.0080705	1	22210	22210		83.647	69.51	1	1976700			81887	1303	12723	12966	141398	141398				0.00021352369799387816
VLAETPDSFEK	11	Unmodified	_VLAETPDSFEK_			0	0	0	Q99567	Q99567	Q99567	NUP88	Nuclear pore complex protein Nup88	MULTI-MSMS	lu117899	lu117899	618.3112182617188	2	618.311343	1234.60813	-0.17895	-0.00011064	0.088103	5.4475E-05	-0.090843	-5.6169E-05	618.3113432183001	16.485	0.21228	16.485	16.376	16.588	0					31	12	3	0	0	0	0.035351	2	22292	22292;22316		66.962	44.43	1	2401000			81888	1303	12723	12966	141399;141400	141399				0.00021352369799387816
VLAGETLSVNDPPDVLDR	18	Unmodified	_VLAGETLSVNDPPDVLDR_			0	0	0	Q12906	Q12906	Q12906	ILF3	Interleukin enhancer-binding factor 3	MULTI-MSMS	lu116681	lu116681	955.496826171875	2	955.496912	1908.97927	-0.00020739	-1.9816E-07	-0.46135	-0.00044082	-0.46156	-0.00044102	955.4965024346619	23.448	0.19981	23.448	23.297	23.496	0					35	11	4	0	0	0	9.4993E-07	2	35776	35776;35783		136.01	132.92	1	90856000			81889	853	12724	12967	141401;141402	141401				0.06114067827411418
VLAGETLSVNDPPDVLDR	18	Unmodified	_VLAGETLSVNDPPDVLDR_			0	0	0	Q12906	Q12906	Q12906	ILF3	Interleukin enhancer-binding factor 3	MULTI-MSMS	lu116681	lu116681	637.6676025390625	3	637.3337	1908.97927	-0.19565	-0.0001247	-0.66345	-0.00042284	-0.8591	-0.00054753	637.3332990813752	23.467	0.16602	23.467	23.33	23.496	0					17	9	3	0	0	0	0.01323	2	35898	35834;35898		36.752	21.119	1	31801000			81890	853	12724	12967	141403;141404	141404				0.06114067827411418
VLAGETLSVNDPPDVLDR	18	Unmodified	_VLAGETLSVNDPPDVLDR_			0	0	0	Q12906	Q12906	Q12906	ILF3	Interleukin enhancer-binding factor 3	MULTI-MSMS	lu116683	lu116683	955.9972534179688	2	955.496912	1908.97927	-0.95273	-0.00091033	-0.38112	-0.00036416	-1.3338	-0.0012745	955.4964940091068	23.488	0.16805	23.488	23.359	23.527	0					25	9	3	0	0	0	0.0030816	2	35063	35057;35063		99.732	89.17	1	98315000			81891	853	12724	12967	141405;141406	141406				0.06114067827411418
VLAGETLSVNDPPDVLDR	18	Unmodified	_VLAGETLSVNDPPDVLDR_			0	0	0	Q12906	Q12906	Q12906	ILF3	Interleukin enhancer-binding factor 3	MULTI-MSMS	lu117134	lu117134	955.4962158203125	2	955.496912	1908.97927	-0.7152	-0.00068337	-0.11337	-0.00010833	-0.82858	-0.0007917	955.9984505097948	23.372	0.38277	23.372	23.272	23.654	0					64	22	4	0	0	0	0.0022056	2	33389	33389;33430		103.43	98.929	1	100820000			81892	853	12724	12967	141407;141408	141407				0.06114067827411418
VLAGETLSVNDPPDVLDR	18	Unmodified	_VLAGETLSVNDPPDVLDR_			0	0	0	Q12906	Q12906	Q12906	ILF3	Interleukin enhancer-binding factor 3	MULTI-MSMS	lu117134	lu117134	637.3333740234375	3	637.3337	1908.97927	-0.30736	-0.00019589	0.12276	7.8237E-05	-0.18461	-0.00011766	637.3337566608535	23.394	0.26793	23.394	23.321	23.589	0					45	15	4	0	0	0	0.00013328	2	33522	33497;33522		85.176	72.397	1	39500000			81893	853	12724	12967	141409;141410	141410				0.06114067827411418
VLAGETLSVNDPPDVLDR	18	Unmodified	_VLAGETLSVNDPPDVLDR_			0	0	0	Q12906	Q12906	Q12906	ILF3	Interleukin enhancer-binding factor 3	MULTI-MSMS	lu117136	lu117136	955.496337890625	2	955.496912	1908.97927	-0.085275	-8.148E-05	-0.19619	-0.00018745	-0.28146	-0.00026893	955.4966809398423	23.295	0.34102	23.295	23.188	23.529	0					65	20	5	0	0	0	0.00015083	2	31822	31822;31823		127.52	113.79	1	74452000			81894	853	12724	12967	141411;141412	141411				0.06114067827411418
VLAGETLSVNDPPDVLDR	18	Unmodified	_VLAGETLSVNDPPDVLDR_			0	0	0	Q12906	Q12906	Q12906	ILF3	Interleukin enhancer-binding factor 3	MULTI-MSMS	lu117136	lu117136	637.3343505859375	3	637.3337	1908.97927	0.2912	0.00018559	0.080399	5.1241E-05	0.37159	0.00023683	637.3336635116227	23.274	0.24294	23.274	23.219	23.462	0					44	14	4	0	0	0	0.0010868	2	31941	31855;31941		57.197	49.468	1	24968000			81895	853	12724	12967	141413;141414	141414				0.06114067827411418
VLAGETLSVNDPPDVLDR	18	Unmodified	_VLAGETLSVNDPPDVLDR_			0	0	0	Q12906	Q12906	Q12906	ILF3	Interleukin enhancer-binding factor 3	MSMS	lu117138	lu117138	955.471923828125	2	955.496912	1908.97927	NaN	NaN	NaN	NaN	NaN	NaN	NaN	23.281	1	23.281	22.781	23.781	0								0	0	0	0.010212	1	31136	31136		112.64	87.577	1				81896	853	12724	12967	141415	141415				0.06114067827411418
VLAGETLSVNDPPDVLDR	18	Unmodified	_VLAGETLSVNDPPDVLDR_			0	0	0	Q12906	Q12906	Q12906	ILF3	Interleukin enhancer-binding factor 3	MSMS	lu117138	lu117138	955.4962158203125	2	955.496912	1908.97927	NaN	NaN	NaN	NaN	NaN	NaN	NaN	23.314	1	23.314	22.814	23.814	0								0	0	0	0.039765	1	31187	31187		79.283	62.753	1				81897	853	12724	12967	141416	141416				0.06114067827411418
VLAGETLSVNDPPDVLDR	18	Unmodified	_VLAGETLSVNDPPDVLDR_			0	0	0	Q12906	Q12906	Q12906	ILF3	Interleukin enhancer-binding factor 3	MULTI-MSMS	lu117897	lu117897	955.4967041015625	2	955.496912	1908.97927	0.17141	0.00016378	-0.12722	-0.00012156	0.044182	4.2215E-05	955.9982759331372	24.517	0.20201	24.517	24.411	24.613	0					47	11	6	0	0	0	0.002857	2	34944	34939;34944		94.547	81.31	1	11390000			81898	853	12724	12967	141417;141418	141418				0.06114067827411418
VLAGETLSVNDPPDVLDR	18	Unmodified	_VLAGETLSVNDPPDVLDR_			0	0	0	Q12906	Q12906	Q12906	ILF3	Interleukin enhancer-binding factor 3	MULTI-MSMS	lu117897	lu117897	637.6682739257812	3	637.3337	1908.97927	0.2122	0.00013524	-0.29736	-0.00018952	-0.085165	-5.4278E-05	637.3334278604038	24.52	0.18536	24.52	24.411	24.597	0					24	10	4	0	0	0	0.0051047	1	35022	35022		42.947	34.78	1	2156600			81899	853	12724	12967	141419	141419				0.06114067827411418
VLAGETLSVNDPPDVLDR	18	Unmodified	_VLAGETLSVNDPPDVLDR_			0	0	0	Q12906	Q12906	Q12906	ILF3	Interleukin enhancer-binding factor 3	MULTI-MSMS	lu117899	lu117899	955.9986572265625	2	955.496912	1908.97927	0.064677	6.1798E-05	-0.12575	-0.00012015	-0.061068	-5.8351E-05	955.4968449248072	24.496	0.18178	24.496	24.395	24.577	0					35	10	5	0	0	0	0.00015083	2	35077	35075;35077		108.68	102.8	1	5671200			81900	853	12724	12967	141420;141421	141421				0.06114067827411418
VLAGETLSVNDPPDVLDR	18	Unmodified	_VLAGETLSVNDPPDVLDR_			0	0	0	Q12906	Q12906	Q12906	ILF3	Interleukin enhancer-binding factor 3	MULTI-MSMS	lu117901	lu117901	955.9986572265625	2	955.496912	1908.97927	-0.068485	-6.5437E-05	0.61194	0.0005847	0.54345	0.00051927	955.998672869337	24.493	0.18434	24.493	24.396	24.58	0					32	10	4	0	0	0	0.0064352	2	33824	33824;33827		74.237	65.438	1	1255000			81901	853	12724	12967	141422;141423	141422				0.06114067827411418
VLAGLIR	7	Unmodified	_VLAGLIR_			0	0	0	Q86VV8	Q86VV8	Q86VV8	RTTN	Rotatin	MULTI-MSMS	lu116685	lu116685	371.2528076171875	2	371.252706	740.490859	0.18715	6.9481E-05	0.39826	0.00014785	0.58541	0.00021734	371.25276899268067	18.247	0.26124	18.247	18.073	18.334	0					45	15	4	0	0	0	0.036012	1	23379	23379		95.378	0	1	419470000			81902	1115	12725	12968	141424	141424				0.11023328802173182
VLAGLIR	7	Unmodified	_VLAGLIR_			0	0	0	Q86VV8	Q86VV8	Q86VV8	RTTN	Rotatin	MULTI-MSMS	lu117901	lu117901	371.2527160644531	2	371.252706	740.490859	0.0023074	8.5661E-07	0.17214	6.3907E-05	0.17445	6.4764E-05	371.25267288943604	18.99	0.35794	18.99	18.865	19.223	0					44	21	4	0	0	0	0.026895	1	24916	24916		110.17	0	1	51754000			81903	1115	12725	12968	141425	141425				0.11023328802173182
VLAGQTLDINMAGEPKPDRPK	21	Unmodified	_VLAGQTLDINMAGEPKPDRPK_			0	0	2	Q9UKM9	Q9UKM9	Q9UKM9	RALY	RNA-binding protein Raly	MULTI-MSMS	lu116681	lu116681	563.3028564453125	4	563.303227	2249.1838	-0.052398	-2.9516E-05	0.19689	0.00011091	0.14449	8.139E-05	563.5544002996342	17.252	0.25022	17.252	17.056	17.307	0					52	14	4	0	0	0	1.8745E-06	2	25518	25488;25518		75.017	66.399	1	6895200			81904	1515	12726	12969	141426;141427	141427				0.10917683646312071
VLAGQTLDINMAGEPKPDRPK	21	Unmodified	_VLAGQTLDINMAGEPKPDRPK_			0	0	2	Q9UKM9	Q9UKM9	Q9UKM9	RALY	RNA-binding protein Raly	MULTI-MSMS	lu116683	lu116683	563.3036499023438	4	563.303227	2249.1838	-0.34387	-0.00019371	0.17208	9.6935E-05	-0.17179	-9.677E-05	563.8045986031257	17.288	0.28308	17.288	17.056	17.339	0					55	16	5	0	0	0	0.0001594	2	24809	24809;24819		56.553	48.136	1	16370000			81905	1515	12726	12969	141428;141429	141428				0.10917683646312071
VLAGQTLDINMAGEPKPDRPK	21	Unmodified	_VLAGQTLDINMAGEPKPDRPK_			0	0	2	Q9UKM9	Q9UKM9	Q9UKM9	RALY	RNA-binding protein Raly	MULTI-MSMS	lu117134	lu117134	563.5540771484375	4	563.303227	2249.1838	-0.27593	-0.00015543	0.26002	0.00014647	-0.01591	-8.9621E-06	563.5540369718794	17.078	0.21555	17.078	16.888	17.104	0					30	12	3	0	0	0	0.00011618	2	22749	22725;22749		58.29	50.722	1	14254000			81906	1515	12726	12969	141430;141431	141431				0.10917683646312071
VLAGQTLDINMAGEPKPDRPK	21	Unmodified	_VLAGQTLDINMAGEPKPDRPK_			0	0	2	Q9UKM9	Q9UKM9	Q9UKM9	RALY	RNA-binding protein Raly	MULTI-MSMS	lu117136	lu117136	563.5540771484375	4	563.303227	2249.1838	0.28376	0.00015984	0.09492	5.3469E-05	0.37868	0.00021331	563.5538008166158	17.014	0.21263	17.014	16.846	17.058	0					31	12	4	0	0	0	5.4183E-06	2	21525	21525;21564		68.625	55.005	1	17007000			81907	1515	12726	12969	141432;141433	141432				0.10917683646312071
VLALELFEQITK	12	Unmodified	_VLALELFEQITK_			0	0	0	P19525	P19525	P19525	EIF2AK2	Interferon-induced, double-stranded RNA-activated protein kinase	MULTI-MSMS	lu117134	lu117134	702.4121704101562	2	702.41086	1402.80717	-3.1428	-0.0022075	3.2465	0.0022804	0.10371	7.285E-05	702.4127140209778	35.262	0.1666	35.262	35.19	35.357	0					22	9	3	0	0	0	0.00046572	2	53331	53331;53358		112.3	80.661	1	5504500			81908	385	12727	12970	141434;141435	141434				0.12187612668526526
VLALSVETDYTFPLAEK	17	Unmodified	_VLALSVETDYTFPLAEK_			0	0	0	P05388	P05388	P05388	RPLP0	60S acidic ribosomal protein P0	MULTI-MSMS	lu116681	lu116681	948.506591796875	2	948.503674	1894.9928	1.4817	0.0014054	0.43049	0.00040832	1.9122	0.0018138	949.0055354494135	29.552	0.4489	29.552	29.405	29.854	0					78	26	5	0	0	0	0.018253	1	46256	46256		52.79	45.771	1	26317000			81909	250	12728	12971	141436	141436				0.08109925606663637
VLALSVETDYTFPLAEK	17	Unmodified	_VLALSVETDYTFPLAEK_			0	0	0	P05388	P05388	P05388	RPLP0	60S acidic ribosomal protein P0	MULTI-MSMS	lu116683	lu116683	948.5049438476562	2	948.503674	1894.9928	1.5884	0.0015066	0.34956	0.00033156	1.9379	0.0018381	948.5037934770373	29.554	0.3342	29.554	29.415	29.749	0					47	19	4	0	0	0	0.026788	2	45501	45501;45505		48.115	37.553	1	20665000			81910	250	12728	12971	141437;141438	141437				0.08109925606663637
VLALSVETDYTFPLAEK	17	Unmodified	_VLALSVETDYTFPLAEK_			0	0	0	P05388	P05388	P05388	RPLP0	60S acidic ribosomal protein P0	MULTI-MSMS	lu116685	lu116685	948.5050659179688	2	948.503674	1894.9928	0.6577	0.00062383	-0.13914	-0.00013198	0.51856	0.00049186	949.0049644926664	29.376	0.44844	29.376	29.251	29.7	0					63	26	4	0	0	0	4.8337E-10	5	42328	42300;42328;42329;42470;42757		120.03	97.252	1	36611000			81911	250	12728	12971	141439;141440;141441;141442;141443	141440				0.08109925606663637
VLALSVETDYTFPLAEK	17	Unmodified	_VLALSVETDYTFPLAEK_			0	0	0	P05388	P05388	P05388	RPLP0	60S acidic ribosomal protein P0	MULTI-MSMS	lu116687	lu116687	949.0061645507812	2	948.503674	1894.9928	1.2778	0.001212	0.11909	0.00011296	1.3969	0.001325	949.0050533516854	29.495	0.38147	29.495	29.345	29.727	0					49	22	3	0	0	0	0.00031309	4	43790	43732;43790;43824;43827		96.756	66.616	1	33523000			81912	250	12728	12971	141444;141445;141446;141447	141445				0.08109925606663637
VLALSVETDYTFPLAEK	17	Unmodified	_VLALSVETDYTFPLAEK_			0	0	0	P05388	P05388	P05388	RPLP0	60S acidic ribosomal protein P0	MULTI-MSMS	lu117134	lu117134	632.6715087890625	3	632.671542	1894.9928	-1.3341	-0.00084402	-0.7417	-0.00046925	-2.0758	-0.0013133	633.0051255544571	29.49	0.25079	29.49	29.325	29.576	0					43	14	4	0	0	0	5.877299999999999E-40	2	43734	43734;43763		125.33	101.22	1	11145000			81913	250	12728	12971	141448;141449	141448				0.08109925606663637
VLALSVETDYTFPLAEK	17	Unmodified	_VLALSVETDYTFPLAEK_			0	0	0	P05388	P05388	P05388	RPLP0	60S acidic ribosomal protein P0	MSMS	lu117134	lu117134	948.4667358398438	2	948.503674	1894.9928	NaN	NaN	NaN	NaN	NaN	NaN	NaN	29.425	1	29.425	28.925	29.925	0								0	0	0	0.011545	1	43731	43731		80.871	61.904	1				81914	250	12728	12971	141450	141450				0.08109925606663637
VLALSVETDYTFPLAEK	17	Unmodified	_VLALSVETDYTFPLAEK_			0	0	0	P05388	P05388	P05388	RPLP0	60S acidic ribosomal protein P0	MULTI-MSMS	lu117136	lu117136	949.0079345703125	2	948.503674	1894.9928	-2.0505	-0.0019449	-0.93343	-0.00088537	-2.9839	-0.0028303	948.5021986664341	29.349	0.25279	29.349	29.21	29.463	0					53	14	5	0	0	0	0.046795	1	41989	41989		42.425	27.646	1	31205000			81915	250	12728	12971	141451	141451				0.08109925606663637
VLALSVETDYTFPLAEK	17	Unmodified	_VLALSVETDYTFPLAEK_			0	0	0	P05388	P05388	P05388	RPLP0	60S acidic ribosomal protein P0	MULTI-MSMS	lu117136	lu117136	633.0082397460938	3	632.671542	1894.9928	-1.8705	-0.0011834	-0.17132	-0.00010839	-2.0419	-0.0012918	632.6709247250112	29.347	0.23606	29.347	29.21	29.446	0					28	13	3	0	0	0	4.5139E-15	2	42098	42074;42098		102.15	79.059	1	5908900			81916	250	12728	12971	141452;141453	141453				0.08109925606663637
VLALSVETDYTFPLAEK	17	Unmodified	_VLALSVETDYTFPLAEK_			0	0	0	P05388	P05388	P05388	RPLP0	60S acidic ribosomal protein P0	MULTI-MSMS	lu117138	lu117138	948.4999389648438	2	948.503674	1894.9928	-4.9683	-0.0047125	1.7085	0.0016206	-3.2598	-0.0030919	949.0064335387004	29.327	0.25125	29.327	29.2	29.452	0					42	14	4	0	0	0	0.0012186	3	40872	40872;40874;41086		87.641	49.701	1	49267000			81917	250	12728	12971	141454;141455;141456	141454				0.08109925606663637
VLALSVETDYTFPLAEK	17	Unmodified	_VLALSVETDYTFPLAEK_			0	0	0	P05388	P05388	P05388	RPLP0	60S acidic ribosomal protein P0	MSMS	lu117138	lu117138	632.6724243164062	3	632.671542	1894.9928	NaN	NaN	NaN	NaN	NaN	NaN	NaN	29.307	1	29.307	28.807	29.807	0								0	0	0	9.8881E-09	1	40922	40922		94.339	70.229	1				81918	250	12728	12971	141457	141457				0.08109925606663637
VLALSVETDYTFPLAEK	17	Unmodified	_VLALSVETDYTFPLAEK_			0	0	0	P05388	P05388	P05388	RPLP0	60S acidic ribosomal protein P0	MULTI-MSMS	lu117891	lu117891	949.0056762695312	2	948.503674	1894.9928	0.31055	0.00029455	0.42526	0.00040336	0.73581	0.00069792	949.0055880610288	34.455	0.26657	34.455	34.364	34.631	0					49	15	5	0	0	0	0.04301	1	46815	46815		43.501	29.772	1	682900			81919	250	12728	12971	141458	141458				0.08109925606663637
VLALSVETDYTFPLAEK	17	Unmodified	_VLALSVETDYTFPLAEK_			0	0	0	P05388	P05388	P05388	RPLP0	60S acidic ribosomal protein P0	MULTI-MSMS	lu117897	lu117897	948.5037841796875	2	948.503674	1894.9928	0.063631	6.0354E-05	0.057974	5.4988E-05	0.1216	0.00011534	949.0051523468688	30.81	0.60258	30.81	30.676	31.279	0					115	35	5	0	0	0	0.0096798	1	45167	45167		61.419	54.4	1	6446400			81920	250	12728	12971	141459	141459				0.08109925606663637
VLALSVETDYTFPLAEK	17	Unmodified	_VLALSVETDYTFPLAEK_			0	0	0	P05388	P05388	P05388	RPLP0	60S acidic ribosomal protein P0	MULTI-MSMS	lu117901	lu117901	948.5040893554688	2	948.503674	1894.9928	-0.19991	-0.00018961	0.77168	0.00073194	0.57177	0.00054233	949.0058323641048	30.854	0.46896	30.854	30.737	31.206	0					99	27	5	0	0	0	0.0076652	2	43961	43961;43964		66.326	55.764	1	4024700			81921	250	12728	12971	141460;141461	141460				0.08109925606663637
VLALSVETDYTFPLAEK	17	Unmodified	_VLALSVETDYTFPLAEK_			0	0	0	P05388	P05388	P05388	RPLP0	60S acidic ribosomal protein P0	MULTI-MSMS	lu117903	lu117903	948.5040893554688	2	948.503674	1894.9928	-0.041696	-3.9549E-05	0.56913	0.00053982	0.52743	0.00050027	948.504195945824	30.846	0.44909	30.846	30.724	31.173	0					78	26	4	0	0	0	0.02159	1	44985	44985		50.467	45.581	1	2459900			81922	250	12728	12971	141462	141462				0.08109925606663637
VLAMSGDPNYLHR	13	Unmodified	_VLAMSGDPNYLHR_			0	0	0	P30153	P30153	P30153	PPP2R1A	Serine/threonine-protein phosphatase 2A 65 kDa regulatory subunit A alpha isoform	MULTI-MSMS	lu116685	lu116685	491.5818786621094	3	491.582004	1471.72418	-0.21388	-0.00010514	-0.25437	-0.00012504	-0.46825	-0.00023018	491.5817974904254	16.412	0.20099	16.412	16.328	16.529	0					22	11	2	0	0	0	0.001496	2	20639	20639;20685		96.334	83.571	1	7761700			81923	456	12729	12972	141463;141464	141463				0.007189726688693554
VLAMSGDPNYLHR	13	Unmodified	_VLAMSGDPNYLHR_			0	0	0	P30153	P30153	P30153	PPP2R1A	Serine/threonine-protein phosphatase 2A 65 kDa regulatory subunit A alpha isoform	MULTI-MSMS	lu116687	lu116687	491.5815734863281	3	491.582004	1471.72418	0.037574	1.8471E-05	-0.077347	-3.8023E-05	-0.039773	-1.9552E-05	491.5817317516513	16.432	0.23462	16.432	16.351	16.585	0					31	13	3	0	0	0	0.0002608	2	21754	21754;21779		134.38	106.44	1	10816000			81924	456	12729	12972	141465;141466	141465				0.007189726688693554
VLAMSGDPNYLHR	13	Unmodified	_VLAMSGDPNYLHR_			0	0	0	P30153	P30153	P30153	PPP2R1A	Serine/threonine-protein phosphatase 2A 65 kDa regulatory subunit A alpha isoform	MULTI-MSMS	lu117138	lu117138	491.5820617675781	3	491.582004	1471.72418	-0.084694	-4.1634E-05	0.076121	3.742E-05	-0.0085726	-4.2142E-06	491.58200884616423	16.274	0.21531	16.274	16.191	16.406	0					22	12	2	0	0	0	0.00038238	2	19993	19993;20023		100.09	87.323	1	9726700			81925	456	12729	12972	141467;141468	141467				0.007189726688693554
VLAMSGDPNYLHR	13	Unmodified	_VLAMSGDPNYLHR_			0	0	0	P30153	P30153	P30153	PPP2R1A	Serine/threonine-protein phosphatase 2A 65 kDa regulatory subunit A alpha isoform	MULTI-MSMS	lu117140	lu117140	491.5817565917969	3	491.582004	1471.72418	-0.4203	-0.00020661	-0.60608	-0.00029794	-1.0264	-0.00050455	491.5816440856975	16.289	0.16944	16.289	16.195	16.365	0					17	9	2	0	0	0	0.0001843	3	20412	20412;20427;20530		105.36	84.619	1	5870200			81926	456	12729	12972	141469;141470;141471	141469				0.007189726688693554
VLANPGNSQVAR	12	Unmodified	_VLANPGNSQVAR_			0	0	0	Q14974	Q14974	Q14974	KPNB1	Importin subunit beta-1	MULTI-MSMS	lu117126	lu117126	613.33642578125	2	613.336018	1224.65748	-0.60095	-0.00036858	-0.14357	-8.8055E-05	-0.74451	-0.00045664	613.3358817143397	10.867	0.20194	10.867	10.728	10.93	0					20	11	2	0	0	0	0.0026493	1	9975	9975		90.149	64.085	1	3301400			81927	939	12730	12973	141472	141472				0.05414105169279537
VLANPGNSQVAR	12	Unmodified	_VLANPGNSQVAR_			0	0	0	Q14974	Q14974	Q14974	KPNB1	Importin subunit beta-1	MULTI-MSMS	lu117130	lu117130	613.3348388671875	2	613.336018	1224.65748	-0.79661	-0.00048859	-0.020489	-1.2567E-05	-0.8171	-0.00050115	613.3357999059945	10.745	0.18345	10.745	10.67	10.854	0					20	10	2	0	0	0	0.0040507	1	9940	9940		86.882	60.818	1	2845200			81928	939	12730	12973	141473	141473				0.05414105169279537
VLANPGNSQVAR	12	Unmodified	_VLANPGNSQVAR_			0	0	0	Q14974	Q14974	Q14974	KPNB1	Importin subunit beta-1	MULTI-MSMS	lu117132	lu117132	613.336181640625	2	613.336018	1224.65748	-0.076524	-4.6935E-05	-0.26795	-0.00016435	-0.34448	-0.00021128	613.3356480009104	10.743	0.2141	10.743	10.638	10.852	0					23	12	2	0	0	0	0.0019101	1	11222	11222		94.409	76.147	1	2572700			81929	939	12730	12973	141474	141474				0.05414105169279537
VLANPGNSQVAR	12	Unmodified	_VLANPGNSQVAR_			0	0	0	Q14974	Q14974	Q14974	KPNB1	Importin subunit beta-1	MULTI-MSMS	lu117889	lu117889	613.3358764648438	2	613.336018	1224.65748	-0.11511	-7.0598E-05	0.068824	4.2212E-05	-0.046282	-2.8386E-05	613.3360021037201	11.046	0.23399	11.046	10.892	11.126	0					24	13	2	0	0	0	0.0088706	1	14760	14760		79.489	59.492	1	1579800			81930	939	12730	12973	141475	141475				0.05414105169279537
VLAQYYTVTDEHHR	14	Unmodified	_VLAQYYTVTDEHHR_			0	0	0	Q9NX58	Q9NX58	Q9NX58	LYAR	Cell growth-regulating nucleolar protein	MULTI-MSMS	lu116681	lu116681	433.7164306640625	4	433.716685	1730.83763	-0.14644	-6.3515E-05	-0.16581	-7.1917E-05	-0.31226	-0.00013543	433.7165610728498	13.65	0.16708	13.65	13.559	13.726	0					26	9	4	0	0	0	7.7468E-05	2	19813	19813;19825		112.02	103.42	1	11839000			81931	1459	12731	12974	141476;141477	141476				0.001447393156013277
VLAQYYTVTDEHHR	14	Unmodified	_VLAQYYTVTDEHHR_			0	0	0	Q9NX58	Q9NX58	Q9NX58	LYAR	Cell growth-regulating nucleolar protein	MULTI-MSMS	lu116681	lu116681	577.9530029296875	3	577.953154	1730.83763	-0.13482	-7.7922E-05	-0.77305	-0.00044679	-0.90787	-0.00052471	577.9532010330655	13.644	0.18351	13.644	13.526	13.709	0					28	10	4	0	0	0	0.00032962	2	19848	19829;19848		125.36	105.86	1	8698300			81932	1459	12731	12974	141478;141479	141479				0.001447393156013277
VLAQYYTVTDEHHR	14	Unmodified	_VLAQYYTVTDEHHR_			0	0	0	Q9NX58	Q9NX58	Q9NX58	LYAR	Cell growth-regulating nucleolar protein	MULTI-MSMS	lu116683	lu116683	433.716552734375	4	433.716685	1730.83763	0.21648	9.3889E-05	-0.49249	-0.0002136	-0.27602	-0.00011971	433.7163407337375	13.677	0.15047	13.677	13.569	13.719	0					26	8	4	0	0	0	7.1072E-05	2	19129	19129;19153		112.02	105.21	1	6888600			81933	1459	12731	12974	141480;141481	141480				0.001447393156013277
VLAQYYTVTDEHHR	14	Unmodified	_VLAQYYTVTDEHHR_			0	0	0	Q9NX58	Q9NX58	Q9NX58	LYAR	Cell growth-regulating nucleolar protein	MULTI-MSMS	lu116683	lu116683	577.9528198242188	3	577.953154	1730.83763	0.26632	0.00015392	-0.42609	-0.00024626	-0.15977	-9.2341E-05	577.9529069406145	13.666	0.13378	13.666	13.569	13.702	0					25	7	5	0	0	0	0.00085684	2	19148	19148;19182		117.95	109.35	1	5275400			81934	1459	12731	12974	141482;141483	141482				0.001447393156013277
VLAQYYTVTDEHHR	14	Unmodified	_VLAQYYTVTDEHHR_			0	0	0	Q9NX58	Q9NX58	Q9NX58	LYAR	Cell growth-regulating nucleolar protein	MULTI-MSMS	lu116685	lu116685	578.287353515625	3	577.953154	1730.83763	0.058646	3.3895E-05	0.13914	8.0415E-05	0.19778	0.00011431	577.9533845729787	13.628	0.16665	13.628	13.503	13.67	0					27	9	4	0	0	0	0.0053621	2	16188	16183;16188		82.774	78.834	1	10592000			81935	1459	12731	12974	141484;141485	141485				0.001447393156013277
VLAQYYTVTDEHHR	14	Unmodified	_VLAQYYTVTDEHHR_			0	0	0	Q9NX58	Q9NX58	Q9NX58	LYAR	Cell growth-regulating nucleolar protein	MULTI-MSMS	lu116685	lu116685	433.7164306640625	4	433.716685	1730.83763	0.11181	4.8493E-05	0.14513	6.2947E-05	0.25694	0.00011144	433.9674560790734	13.626	0.1493	13.626	13.537	13.686	0					29	8	5	0	0	0	7.5964E-05	2	16190	16190;16200		103.14	90.819	1	12018000			81936	1459	12731	12974	141486;141487	141486				0.001447393156013277
VLAQYYTVTDEHHR	14	Unmodified	_VLAQYYTVTDEHHR_			0	0	0	Q9NX58	Q9NX58	Q9NX58	LYAR	Cell growth-regulating nucleolar protein	MULTI-MSMS	lu116687	lu116687	433.9673156738281	4	433.716685	1730.83763	-0.18688	-8.1054E-05	0.24623	0.00010679	0.059346	2.5739E-05	433.71679912880063	13.612	0.1497	13.612	13.513	13.663	0					26	8	5	0	0	0	0.0008698	2	17092	17092;17114		79.744	74.127	1	12112000			81937	1459	12731	12974	141488;141489	141488				0.001447393156013277
VLAQYYTVTDEHHR	14	Unmodified	_VLAQYYTVTDEHHR_			0	0	0	Q9NX58	Q9NX58	Q9NX58	LYAR	Cell growth-regulating nucleolar protein	MULTI-MSMS	lu116687	lu116687	577.9530639648438	3	577.953154	1730.83763	-0.15163	-8.7635E-05	0.26169	0.00015125	0.11006	6.3612E-05	578.2874612974059	13.601	0.11596	13.601	13.53	13.646	0					20	6	4	0	0	0	0.0053621	2	17106	17106;17127		82.774	67.778	1	13341000			81938	1459	12731	12974	141490;141491	141490				0.001447393156013277
VLAQYYTVTDEHHR	14	Unmodified	_VLAQYYTVTDEHHR_			0	0	0	Q9NX58	Q9NX58	Q9NX58	LYAR	Cell growth-regulating nucleolar protein	MULTI-MSMS	lu117134	lu117134	433.71661376953125	4	433.716685	1730.83763	0.041777	1.8119E-05	-0.44697	-0.00019386	-0.40519	-0.00017574	433.71653002057553	13.516	0.20267	13.516	13.391	13.593	0					39	11	5	0	0	0	1.8019E-06	2	16894	16894;16915		123.26	110.94	1	25863000			81939	1459	12731	12974	141492;141493	141492				0.001447393156013277
VLAQYYTVTDEHHR	14	Unmodified	_VLAQYYTVTDEHHR_			0	0	0	Q9NX58	Q9NX58	Q9NX58	LYAR	Cell growth-regulating nucleolar protein	MULTI-MSMS	lu117134	lu117134	577.953369140625	3	577.953154	1730.83763	0.087487	5.0563E-05	-0.30714	-0.00017751	-0.21965	-0.00012695	577.9531989888517	13.515	0.15219	13.515	13.407	13.559	0					23	8	3	0	0	0	0.00028358	2	16922	16922;16942		108.68	94.645	1	12281000			81940	1459	12731	12974	141494;141495	141494				0.001447393156013277
VLAQYYTVTDEHHR	14	Unmodified	_VLAQYYTVTDEHHR_			0	0	0	Q9NX58	Q9NX58	Q9NX58	LYAR	Cell growth-regulating nucleolar protein	MULTI-MSMS	lu117136	lu117136	433.966796875	4	433.716685	1730.83763	-0.97141	-0.00042132	-0.18462	-8.0072E-05	-1.156	-0.00050139	434.21816095947116	13.457	0.16208	13.457	13.36	13.522	0					31	9	4	0	0	0	7.1072E-05	2	15986	15986;16012		113.95	103.29	1	48280000			81941	1459	12731	12974	141496;141497	141496				0.001447393156013277
VLAQYYTVTDEHHR	14	Unmodified	_VLAQYYTVTDEHHR_			0	0	0	Q9NX58	Q9NX58	Q9NX58	LYAR	Cell growth-regulating nucleolar protein	MULTI-MSMS	lu117136	lu117136	577.9536743164062	3	577.953154	1730.83763	-0.74166	-0.00042864	-0.019532	-1.1289E-05	-0.76119	-0.00043993	577.9531128005442	13.416	0.14577	13.416	13.36	13.506	0					26	8	4	0	0	0	0.0053621	2	16045	16015;16045		74.78	64.125	1	14173000			81942	1459	12731	12974	141498;141499	141499				0.001447393156013277
VLAQYYTVTDEHHR	14	Unmodified	_VLAQYYTVTDEHHR_			0	0	0	Q9NX58	Q9NX58	Q9NX58	LYAR	Cell growth-regulating nucleolar protein	MULTI-MSMS	lu117138	lu117138	433.7166442871094	4	433.716685	1730.83763	-0.00062479	-2.7098E-07	-0.043665	-1.8938E-05	-0.04429	-1.9209E-05	433.71665040004865	13.427	0.16885	13.427	13.351	13.52	0					19	9	3	0	0	0	0.00011913	2	15563	15563;15603		87.831	84.227	1	12703000			81943	1459	12731	12974	141500;141501	141500				0.001447393156013277
VLAQYYTVTDEHHR	14	Unmodified	_VLAQYYTVTDEHHR_			0	0	0	Q9NX58	Q9NX58	Q9NX58	LYAR	Cell growth-regulating nucleolar protein	MULTI-MSMS	lu117138	lu117138	577.9533081054688	3	577.953154	1730.83763	0.11265	6.5107E-05	-0.039989	-2.3112E-05	0.072662	4.1995E-05	577.9532310000886	13.427	0.13536	13.427	13.385	13.52	0					10	7	2	0	0	0	0.0053621	2	15572	15572;15598		67.118	62.414	1	7956000			81944	1459	12731	12974	141502;141503	141502				0.001447393156013277
VLAQYYTVTDEHHR	14	Unmodified	_VLAQYYTVTDEHHR_			0	0	0	Q9NX58	Q9NX58	Q9NX58	LYAR	Cell growth-regulating nucleolar protein	MULTI-MSMS	lu117140	lu117140	433.716796875	4	433.716685	1730.83763	-0.6254	-0.00027125	-0.08969	-3.89E-05	-0.71509	-0.00031015	433.7164708825611	13.405	0.15126	13.405	13.336	13.487	0					20	8	3	0	0	0	7.1072E-05	2	15862	15862;15879		104.94	89.435	1	8417600			81945	1459	12731	12974	141504;141505	141504				0.001447393156013277
VLAQYYTVTDEHHR	14	Unmodified	_VLAQYYTVTDEHHR_			0	0	0	Q9NX58	Q9NX58	Q9NX58	LYAR	Cell growth-regulating nucleolar protein	MULTI-MSMS	lu117140	lu117140	577.9525756835938	3	577.953154	1730.83763	-0.35035	-0.00020248	0.20047	0.00011586	-0.14988	-8.6623E-05	577.9531823902079	13.411	0.1345	13.411	13.336	13.47	0					18	7	3	0	0	0	0.0020178	2	15898	15866;15898		82.774	73.538	1	9606100			81946	1459	12731	12974	141506;141507	141507				0.001447393156013277
VLAQYYTVTDEHHR	14	Unmodified	_VLAQYYTVTDEHHR_			0	0	0	Q9NX58	Q9NX58	Q9NX58	LYAR	Cell growth-regulating nucleolar protein	MULTI-MSMS	lu117897	lu117897	578.287353515625	3	577.953154	1730.83763	-0.068317	-3.9484E-05	0.11917	6.8877E-05	0.050857	2.9393E-05	578.2874354460888	14.159	0.15056	14.159	14.073	14.224	0					24	8	4	0	0	0	0.0020178	2	18481	18481;18505		74.78	68.725	1	3519300			81947	1459	12731	12974	141508;141509	141508				0.001447393156013277
VLAQYYTVTDEHHR	14	Unmodified	_VLAQYYTVTDEHHR_			0	0	0	Q9NX58	Q9NX58	Q9NX58	LYAR	Cell growth-regulating nucleolar protein	MULTI-MSMS	lu117897	lu117897	433.71661376953125	4	433.716685	1730.83763	-0.18903	-8.1986E-05	0.050259	2.1798E-05	-0.13877	-6.0188E-05	433.71665914646525	14.155	0.13431	14.155	14.073	14.208	0					27	7	5	0	0	0	0.0008698	2	18508	18489;18508		87.831	80.453	1	3626900			81948	1459	12731	12974	141510;141511	141511				0.001447393156013277
VLAQYYTVTDEHHR	14	Unmodified	_VLAQYYTVTDEHHR_			0	0	0	Q9NX58	Q9NX58	Q9NX58	LYAR	Cell growth-regulating nucleolar protein	MULTI-MSMS	lu117899	lu117899	577.953369140625	3	577.953154	1730.83763	-0.035427	-2.0475E-05	-0.068556	-3.9622E-05	-0.10398	-6.0097E-05	577.9532375110322	14.134	0.13346	14.134	14.068	14.201	0					22	7	4	0	0	0	0.023009	1	18629	18629		67.118	57.882	1	1388900			81949	1459	12731	12974	141512	141512				0.001447393156013277
VLAQYYTVTDEHHR	14	Unmodified	_VLAQYYTVTDEHHR_			0	0	0	Q9NX58	Q9NX58	Q9NX58	LYAR	Cell growth-regulating nucleolar protein	MULTI-MSMS	lu117899	lu117899	433.9674377441406	4	433.716685	1730.83763	-0.029978	-1.3002E-05	-0.066164	-2.8696E-05	-0.096142	-4.1699E-05	433.71657169334867	14.138	0.13346	14.138	14.068	14.201	0					26	7	5	0	0	0	0.0014324	2	18650	18650;18672		59.796	50.56	1	966380			81950	1459	12731	12974	141513;141514	141513				0.001447393156013277
VLAQYYTVTDEHHR	14	Unmodified	_VLAQYYTVTDEHHR_			0	0	0	Q9NX58	Q9NX58	Q9NX58	LYAR	Cell growth-regulating nucleolar protein	MULTI-MSMS	lu117901	lu117901	433.96728515625	4	433.716685	1730.83763	-0.065743	-2.8514E-05	0.023022	9.985E-06	-0.042721	-1.8529E-05	433.96740406059405	14.177	0.10007	14.177	14.105	14.205	0					17	5	4	0	0	0	0.014884	1	17479	17479		34.92	31.976	1	1660100			81951	1459	12731	12974	141515	141515				0.001447393156013277
VLAQYYTVTDEHHR	14	Unmodified	_VLAQYYTVTDEHHR_			0	0	0	Q9NX58	Q9NX58	Q9NX58	LYAR	Cell growth-regulating nucleolar protein	MULTI-MSMS	lu117901	lu117901	578.2869873046875	3	577.953154	1730.83763	-0.040474	-2.3392E-05	-0.60352	-0.00034881	-0.64399	-0.0003722	578.2867739940605	14.182	0.20009	14.182	14.022	14.222	0					26	11	4	0	0	0	0.044615	1	17503	17503		39.961	22.708	1	1767600			81952	1459	12731	12974	141516	141516				0.001447393156013277
VLASLIIR	8	Unmodified	_VLASLIIR_			0	0	0	Q92878	Q92878	Q92878	RAD50	DNA repair protein RAD50	MSMS	lu117140	lu117140	442.7998046875	2	442.80002	883.585488	NaN	NaN	NaN	NaN	NaN	NaN	NaN	21.457	1	21.457	20.957	21.957	0								0	0	0	0.028445	1	28477	28477		94.006	51.532	1				81953	1216	12732	12975	141517	141517				0.13903842553520462
VLATAFDTTLGGR	13	Unmodified	_VLATAFDTTLGGR_			0	0	0	P34932	P34932	P34932	HSPA4	Heat shock 70 kDa protein 4	MULTI-MSMS	lu117136	lu117136	661.3582153320312	2	661.359159	1320.70376	-0.79241	-0.00052407	-0.16889	-0.0001117	-0.9613	-0.00063577	661.3590453593556	21.606	0.15063	21.606	21.538	21.689	0					16	8	3	0	0	0	0.0065205	1	29115	29115		79.07	40.316	1	9205200			81954	483	12733	12976	141518	141518				0.05624125280678527
VLATQPGPGR	10	Unmodified	_VLATQPGPGR_			0	0	0	Q5JTH9	Q5JTH9	Q5JTH9	RRP12	RRP12-like protein	MULTI-MSMS	lu116681	lu116681	498.285400390625	2	498.285266	994.555979	0.12734	6.3451E-05	0.20978	0.00010453	0.33712	0.00016798	498.28529499179336	9.5912	0.16736	9.5912	9.5079	9.6752	0					24	9	3	0	0	0	0.0014987	2	13113	13086;13113		115.49	89.92	1	4250200			81955	1025	12734	12977	141519;141520	141520				0.05848278537382612
VLATQPGPGR	10	Unmodified	_VLATQPGPGR_			0	0	0	Q5JTH9	Q5JTH9	Q5JTH9	RRP12	RRP12-like protein	MULTI-MSMS	lu117134	lu117134	498.2854309082031	2	498.285266	994.555979	-0.10737	-5.35E-05	0.33873	0.00016879	0.23137	0.00011529	498.2853603947442	9.5816	0.18181	9.5816	9.5086	9.6904	0					29	10	4	0	0	0	0.00012406	1	10508	10508		153.04	113.78	1	13333000			81956	1025	12734	12977	141521	141521				0.05848278537382612
VLATQPGPGR	10	Unmodified	_VLATQPGPGR_			0	0	0	Q5JTH9	Q5JTH9	Q5JTH9	RRP12	RRP12-like protein	MULTI-MSMS	lu117136	lu117136	498.28546142578125	2	498.285266	994.555979	-0.60982	-0.00030386	0.84677	0.00042193	0.23695	0.00011807	498.2855774579369	9.5333	0.16762	9.5333	9.4405	9.6081	0					22	9	3	0	0	0	0.00025414	2	9833	9818;9833		148.04	112.89	1	6958000			81957	1025	12734	12977	141522;141523	141523				0.05848278537382612
VLATQPGPGR	10	Unmodified	_VLATQPGPGR_			0	0	0	Q5JTH9	Q5JTH9	Q5JTH9	RRP12	RRP12-like protein	MULTI-MSMS	lu117138	lu117138	498.28521728515625	2	498.285266	994.555979	0.27452	0.00013679	-0.10743	-5.3532E-05	0.16709	8.3259E-05	498.28505545225596	9.5604	0.15075	9.5604	9.4511	9.6018	0					20	8	3	0	0	0	0.0009127	2	9372	9358;9372		122.18	81.398	1	3751700			81958	1025	12734	12977	141524;141525	141525				0.05848278537382612
VLATQPGPGR	10	Unmodified	_VLATQPGPGR_			0	0	0	Q5JTH9	Q5JTH9	Q5JTH9	RRP12	RRP12-like protein	MULTI-MSMS	lu117140	lu117140	498.2852783203125	2	498.285266	994.555979	0.038652	1.926E-05	0.0533	2.6558E-05	0.091952	4.5818E-05	498.2851725544164	9.4786	0.18158	9.4786	9.4068	9.5884	0					23	10	3	0	0	0	0.0066241	2	9791	9791;9808		90.37	63.677	1	5101100			81959	1025	12734	12977	141526;141527	141526				0.05848278537382612
VLATQPGPGR	10	Unmodified	_VLATQPGPGR_			0	0	0	Q5JTH9	Q5JTH9	Q5JTH9	RRP12	RRP12-like protein	MULTI-MSMS	lu117897	lu117897	498.2853088378906	2	498.285266	994.555979	-0.11979	-5.9689E-05	0.2539	0.00012652	0.13411	6.6826E-05	498.2853043656359	9.8682	0.14945	9.8682	9.8102	9.9597	0					16	8	2	0	0	0	0.037413	1	11524	11524		69.628	52.16	1	2133300			81960	1025	12734	12977	141528	141528				0.05848278537382612
VLATQPGPGR	10	Unmodified	_VLATQPGPGR_			0	0	0	Q5JTH9	Q5JTH9	Q5JTH9	RRP12	RRP12-like protein	MULTI-MSMS	lu117899	lu117899	498.2852783203125	2	498.285266	994.555979	-0.020713	-1.0321E-05	0.28033	0.00013969	0.25962	0.00012937	498.28530922635196	9.8472	0.16693	9.8472	9.7557	9.9227	0					13	9	2	0	0	0	0.017404	1	11685	11685		79.713	46.962	1	941960			81961	1025	12734	12977	141529	141529				0.05848278537382612
VLATVTKPVGGDK	13	Unmodified	_VLATVTKPVGGDK_			0	0	1	Q02878	Q02878	Q02878	RPL6	60S ribosomal protein L6	MULTI-MSMS	lu116673	lu116673	428.922119140625	3	428.922244	1283.7449	-0.070405	-3.0198E-05	0.17021	7.3005E-05	0.099801	4.2807E-05	428.92217653170434	10.644	0.14838	10.644	10.567	10.716	0					24	8	4	0	0	0	0.0020042	2	11981	11981;12000		89.44	63.549	1	3853900			81962	811	12735	12978	141530;141531	141530				0.1143788632016367
VLATVTKPVGGDK	13	Unmodified	_VLATVTKPVGGDK_			0	0	1	Q02878	Q02878	Q02878	RPL6	60S ribosomal protein L6	MULTI-MSMS	lu116673	lu116673	642.8799438476562	2	642.879727	1283.7449	0.10871	6.9887E-05	-0.023398	-1.5042E-05	0.085312	5.4845E-05	642.8797713840785	10.642	0.11542	10.642	10.584	10.699	0					10	6	2	0	0	0	0.026226	1	12020	12020		57.149	36.312	1	724970			81963	811	12735	12978	141532	141532				0.1143788632016367
VLATVTKPVGGDK	13	Unmodified	_VLATVTKPVGGDK_			0	0	1	Q02878	Q02878	Q02878	RPL6	60S ribosomal protein L6	MSMS	lu116677	lu116677	428.92230224609375	3	428.922244	1283.7449	NaN	NaN	NaN	NaN	NaN	NaN	NaN	10.653	1	10.653	10.153	11.153	0								0	0	0	5.5664E-06	1	11916	11916		129.74	99.603	1				81964	811	12735	12978	141533	141533				0.1143788632016367
VLATVTKPVGGDK	13	Unmodified	_VLATVTKPVGGDK_			0	0	1	Q02878	Q02878	Q02878	RPL6	60S ribosomal protein L6	MULTI-MSMS	lu116679	lu116679	428.9223937988281	3	428.922244	1283.7449	-0.44784	-0.00019209	0.54463	0.0002336	0.096792	4.1516E-05	428.9224668480685	10.644	0.13243	10.644	10.586	10.718	0					21	7	4	0	0	0	0.00083354	1	14136	14136		101.56	82.589	1	1382200			81965	811	12735	12978	141534	141534				0.1143788632016367
VLATVTKPVGGDK	13	Unmodified	_VLATVTKPVGGDK_			0	0	1	Q02878	Q02878	Q02878	RPL6	60S ribosomal protein L6	MULTI-MSMS	lu116681	lu116681	428.92218017578125	3	428.922244	1283.7449	0.038481	1.6506E-05	-0.10892	-4.6718E-05	-0.070439	-3.0213E-05	428.92261866115405	10.632	0.2837	10.632	10.542	10.825	0					44	16	4	0	0	0	3.8667E-13	2	14760	14760;14780		137.4	108.82	1	177660000			81966	811	12735	12978	141535;141536	141535				0.1143788632016367
VLATVTKPVGGDK	13	Unmodified	_VLATVTKPVGGDK_			0	0	1	Q02878	Q02878	Q02878	RPL6	60S ribosomal protein L6	MULTI-MSMS	lu116681	lu116681	642.8803100585938	2	642.879727	1283.7449	0.10945	7.0361E-05	0.44899	0.00028865	0.55844	0.00035901	642.8799889664724	10.632	0.16641	10.632	10.542	10.708	0					33	9	5	0	0	0	4.3983E-58	2	14808	14792;14808		163.84	103.72	1	26346000			81967	811	12735	12978	141537;141538	141538				0.1143788632016367
VLATVTKPVGGDK	13	Unmodified	_VLATVTKPVGGDK_			0	0	1	Q02878	Q02878	Q02878	RPL6	60S ribosomal protein L6	MULTI-MSMS	lu116683	lu116683	428.92205810546875	3	428.922244	1283.7449	-0.041204	-1.7673E-05	-0.11903	-5.1056E-05	-0.16024	-6.8729E-05	428.9223720079255	10.648	0.18439	10.648	10.539	10.723	0					44	10	6	0	0	0	3.1172E-08	2	14139	14139;14166		127.52	104.14	1	123710000			81968	811	12735	12978	141539;141540	141539				0.1143788632016367
VLATVTKPVGGDK	13	Unmodified	_VLATVTKPVGGDK_			0	0	1	Q02878	Q02878	Q02878	RPL6	60S ribosomal protein L6	MULTI-MSMS	lu116683	lu116683	642.8809204101562	2	642.879727	1283.7449	0.0053977	3.4701E-06	0.33047	0.00021245	0.33587	0.00021592	642.8799374527702	10.648	0.15043	10.648	10.556	10.706	0					27	8	4	0	0	0	3.0400999999999997E-26	2	14174	14174;14183		141.91	109.16	1	15478000			81969	811	12735	12978	141541;141542	141541				0.1143788632016367
VLATVTKPVGGDK	13	Unmodified	_VLATVTKPVGGDK_			0	0	1	Q02878	Q02878	Q02878	RPL6	60S ribosomal protein L6	MULTI-MSMS	lu116685	lu116685	428.92205810546875	3	428.922244	1283.7449	0.23486	0.00010074	-0.1634	-7.0086E-05	0.071458	3.065E-05	428.92229298557936	10.579	0.25043	10.579	10.485	10.735	0					47	14	5	0	0	0	7.9726E-14	2	11157	11157;11167		147.58	117.44	1	89038000			81970	811	12735	12978	141543;141544	141543				0.1143788632016367
VLATVTKPVGGDK	13	Unmodified	_VLATVTKPVGGDK_			0	0	1	Q02878	Q02878	Q02878	RPL6	60S ribosomal protein L6	MULTI-MSMS	lu116685	lu116685	642.8794555664062	2	642.879727	1283.7449	-0.075561	-4.8577E-05	0.47902	0.00030795	0.40346	0.00025938	642.8800252245135	10.611	0.15094	10.611	10.502	10.653	0					25	8	4	0	0	0	6.4401E-26	2	11187	11187;11197		149.94	108.52	1	12410000			81971	811	12735	12978	141545;141546	141545				0.1143788632016367
VLATVTKPVGGDK	13	Unmodified	_VLATVTKPVGGDK_			0	0	1	Q02878	Q02878	Q02878	RPL6	60S ribosomal protein L6	MULTI-MSMS	lu116687	lu116687	428.922119140625	3	428.922244	1283.7449	0.050627	2.1715E-05	-0.31946	-0.00013703	-0.26884	-0.00011531	428.92221133131795	10.613	0.21699	10.613	10.521	10.738	0					44	12	6	0	0	0	8.2251E-05	2	12114	12114;12134		117.95	91.195	1	143670000			81972	811	12735	12978	141547;141548	141547				0.1143788632016367
VLATVTKPVGGDK	13	Unmodified	_VLATVTKPVGGDK_			0	0	1	Q02878	Q02878	Q02878	RPL6	60S ribosomal protein L6	MULTI-MSMS	lu116687	lu116687	642.8794555664062	2	642.879727	1283.7449	-0.1596	-0.0001026	0.081981	5.2704E-05	-0.077621	-4.9901E-05	642.8796414125778	10.614	0.16721	10.614	10.538	10.705	0					29	9	4	0	0	0	1.9721000000000001E-57	2	12142	12133;12142		160.72	109.19	1	17097000			81973	811	12735	12978	141549;141550	141550				0.1143788632016367
VLATVTKPVGGDK	13	Unmodified	_VLATVTKPVGGDK_			0	0	1	Q02878	Q02878	Q02878	RPL6	60S ribosomal protein L6	MSMS	lu117126	lu117126	428.92236328125	3	428.922244	1283.7449	NaN	NaN	NaN	NaN	NaN	NaN	NaN	10.756	1	10.756	10.256	11.256	0								0	0	0	0.0020526	1	9801	9801		112.02	89.948	1				81974	811	12735	12978	141551	141551				0.1143788632016367
VLATVTKPVGGDK	13	Unmodified	_VLATVTKPVGGDK_			0	0	1	Q02878	Q02878	Q02878	RPL6	60S ribosomal protein L6	MSMS	lu117126	lu117126	428.9219665527344	3	428.922244	1283.7449	NaN	NaN	NaN	NaN	NaN	NaN	NaN	10.772	1	10.772	10.272	11.272	0								0	0	0	0.004758	1	9828	9828		115.92	74.811	1				81975	811	12735	12978	141552	141552				0.1143788632016367
VLATVTKPVGGDK	13	Unmodified	_VLATVTKPVGGDK_			0	0	1	Q02878	Q02878	Q02878	RPL6	60S ribosomal protein L6	MSMS	lu117130	lu117130	428.9222106933594	3	428.922244	1283.7449	NaN	NaN	NaN	NaN	NaN	NaN	NaN	10.73	1	10.73	10.23	11.23	0								0	0	0	0.0057414	1	9883	9883		97.957	68.712	1				81976	811	12735	12978	141553	141553				0.1143788632016367
VLATVTKPVGGDK	13	Unmodified	_VLATVTKPVGGDK_			0	0	1	Q02878	Q02878	Q02878	RPL6	60S ribosomal protein L6	MULTI-MSMS	lu117132	lu117132	428.9224548339844	3	428.922244	1283.7449	-0.69511	-0.00029815	-3.2962	-0.0014138	-3.9913	-0.001712	429.25360637805517	10.71	0.1926	10.71	10.609	10.801	0					29	11	4	0	0	0	0.0010197	2	11135	11112;11135		105.36	69.863	1	22526000			81977	811	12735	12978	141554;141555	141555				0.1143788632016367
VLATVTKPVGGDK	13	Unmodified	_VLATVTKPVGGDK_			0	0	1	Q02878	Q02878	Q02878	RPL6	60S ribosomal protein L6	MULTI-MSMS	lu117134	lu117134	642.8795166015625	2	642.879727	1283.7449	-0.1115	-7.168E-05	0.79366	0.00051023	0.68216	0.00043855	642.8801988036049	10.63	0.16729	10.63	10.522	10.689	0					35	9	5	0	0	0	1.7278999999999998E-88	2	12189	12189;12197		185.99	124.23	1	89528000			81978	811	12735	12978	141556;141557	141556				0.1143788632016367
VLATVTKPVGGDK	13	Unmodified	_VLATVTKPVGGDK_			0	0	1	Q02878	Q02878	Q02878	RPL6	60S ribosomal protein L6	MSMS	lu117134	lu117134	428.9222106933594	3	428.922244	1283.7449	NaN	NaN	NaN	NaN	NaN	NaN	NaN	10.576	1	10.576	10.076	11.076	0								0	0	0	0.0005017	1	12151	12151		127.52	90.992	1				81979	811	12735	12978	141558	141558				0.1143788632016367
VLATVTKPVGGDK	13	Unmodified	_VLATVTKPVGGDK_			0	0	1	Q02878	Q02878	Q02878	RPL6	60S ribosomal protein L6	MSMS	lu117134	lu117134	428.9222106933594	3	428.922244	1283.7449	NaN	NaN	NaN	NaN	NaN	NaN	NaN	10.582	1	10.582	10.082	11.082	0								0	0	0	1.7581E-15	1	12159	12159		147.58	104.16	1				81980	811	12735	12978	141559	141559				0.1143788632016367
VLATVTKPVGGDK	13	Unmodified	_VLATVTKPVGGDK_			0	0	1	Q02878	Q02878	Q02878	RPL6	60S ribosomal protein L6	MULTI-MSMS	lu117136	lu117136	428.9222106933594	3	428.922244	1283.7449	-0.82702	-0.00035473	-1.2131	-0.00052031	-2.0401	-0.00087503	428.92185811182827	10.567	0.43026	10.567	10.242	10.673	0					55	25	5	0	0	0	7.9726E-14	3	11467	11420;11467;11555		147.58	96.785	1	278420000			81981	811	12735	12978	141560;141561;141562	141561				0.1143788632016367
VLATVTKPVGGDK	13	Unmodified	_VLATVTKPVGGDK_			0	0	1	Q02878	Q02878	Q02878	RPL6	60S ribosomal protein L6	MULTI-MSMS	lu117136	lu117136	642.8796997070312	2	642.879727	1283.7449	-0.44882	-0.00028854	-0.37681	-0.00024224	-0.82563	-0.00053078	642.8792516045165	10.567	0.14742	10.567	10.475	10.623	0					24	8	4	0	0	0	6.4401E-26	2	11472	11472;11474		144.77	117.72	1	52723000			81982	811	12735	12978	141563;141564	141563				0.1143788632016367
VLATVTKPVGGDK	13	Unmodified	_VLATVTKPVGGDK_			0	0	1	Q02878	Q02878	Q02878	RPL6	60S ribosomal protein L6	MULTI-MSMS	lu117138	lu117138	428.9222106933594	3	428.922244	1283.7449	-0.61647	-0.00026442	-1.7948	-0.00076985	-2.4113	-0.0010343	428.92177902883753	10.567	0.28074	10.567	10.427	10.708	0					45	16	5	0	0	0	3.8667E-13	2	10931	10923;10931		137.4	93.978	1	122470000			81983	811	12735	12978	141565;141566	141566				0.1143788632016367
VLATVTKPVGGDK	13	Unmodified	_VLATVTKPVGGDK_			0	0	1	Q02878	Q02878	Q02878	RPL6	60S ribosomal protein L6	MULTI-MSMS	lu117138	lu117138	642.879638671875	2	642.879727	1283.7449	-0.47881	-0.00030781	1.4059	0.00090382	0.92709	0.00059601	642.8805726290165	10.551	0.16385	10.551	10.477	10.641	0					23	9	4	0	0	0	7.7923E-16	2	10964	10964;10973		136.52	109.47	1	15361000			81984	811	12735	12978	141567;141568	141567				0.1143788632016367
VLATVTKPVGGDK	13	Unmodified	_VLATVTKPVGGDK_			0	0	1	Q02878	Q02878	Q02878	RPL6	60S ribosomal protein L6	MULTI-MSMS	lu117140	lu117140	428.92205810546875	3	428.922244	1283.7449	-0.59339	-0.00025452	-1.3171	-0.00056491	-1.9104	-0.00081943	428.92247956283467	10.55	0.2104	10.55	10.456	10.667	0					28	12	3	0	0	0	0.001174	3	11469	11443;11469;11517		108.68	78.546	1	116200000			81985	811	12735	12978	141569;141570;141571	141570				0.1143788632016367
VLATVTKPVGGDK	13	Unmodified	_VLATVTKPVGGDK_			0	0	1	Q02878	Q02878	Q02878	RPL6	60S ribosomal protein L6	MULTI-MSMS	lu117140	lu117140	642.8800048828125	2	642.879727	1283.7449	0.085311	5.4845E-05	0.020472	1.3161E-05	0.10578	6.8006E-05	642.8795575729052	10.546	0.16009	10.546	10.456	10.616	0					26	9	3	0	0	0	4.1481E-45	2	11471	11471;11475		166.86	101.71	1	40864000			81986	811	12735	12978	141572;141573	141572				0.1143788632016367
VLATVTKPVGGDK	13	Unmodified	_VLATVTKPVGGDK_			0	0	1	Q02878	Q02878	Q02878	RPL6	60S ribosomal protein L6	MULTI-MSMS	lu117897	lu117897	428.92218017578125	3	428.922244	1283.7449	-0.15999	-6.8625E-05	-1.8188	-0.00078012	-1.9788	-0.00084875	428.92232303039015	11.073	0.28469	11.073	10.947	11.232	0					61	16	5	0	0	0	5.6345E-08	2	13439	13413;13439		125.36	88.831	1	71979000			81987	811	12735	12978	141574;141575	141575				0.1143788632016367
VLATVTKPVGGDK	13	Unmodified	_VLATVTKPVGGDK_			0	0	1	Q02878	Q02878	Q02878	RPL6	60S ribosomal protein L6	MULTI-MSMS	lu117897	lu117897	642.8797607421875	2	642.879727	1283.7449	-0.14244	-9.1574E-05	0.20085	0.00012912	0.058409	3.755E-05	642.8798355070165	11.073	0.23413	11.073	10.981	11.215	0					45	13	5	0	0	0	1.7221000000000001E-34	2	13436	13436;13440		147.28	113.36	1	28099000			81988	811	12735	12978	141576;141577	141576				0.1143788632016367
VLATVTKPVGGDK	13	Unmodified	_VLATVTKPVGGDK_			0	0	1	Q02878	Q02878	Q02878	RPL6	60S ribosomal protein L6	MULTI-MSMS	lu117899	lu117899	642.8799438476562	2	642.879727	1283.7449	-0.071336	-4.5861E-05	0.31513	0.00020259	0.2438	0.00015673	642.879922547025	11.073	0.18367	11.073	10.981	11.165	0					35	10	5	0	0	0	1.8537E-34	2	13622	13622;13632		147.73	111.29	1	11523000			81989	811	12735	12978	141578;141579	141578				0.1143788632016367
VLATVTKPVGGDK	13	Unmodified	_VLATVTKPVGGDK_			0	0	1	Q02878	Q02878	Q02878	RPL6	60S ribosomal protein L6	MULTI-MSMS	lu117899	lu117899	428.9222106933594	3	428.922244	1283.7449	-0.18164	-7.7909E-05	-1.3444	-0.00057665	-1.526	-0.00065456	428.9224153461574	11.072	0.23279	11.072	10.949	11.182	0					43	13	5	0	0	0	5.0987E-05	1	13635	13635		120.03	87.999	1	24866000			81990	811	12735	12978	141580	141580				0.1143788632016367
VLATVTKPVGGDK	13	Unmodified	_VLATVTKPVGGDK_			0	0	1	Q02878	Q02878	Q02878	RPL6	60S ribosomal protein L6	MULTI-MSMS	lu117901	lu117901	428.92218017578125	3	428.922244	1283.7449	-0.18498	-7.9342E-05	-1.3565	-0.00058184	-1.5415	-0.00066118	428.9222871397737	11.081	0.23459	11.081	10.973	11.208	0					45	13	5	0	0	0	3.109E-13	2	12438	12409;12438		139.76	96.342	1	24723000			81991	811	12735	12978	141581;141582	141582				0.1143788632016367
VLATVTKPVGGDK	13	Unmodified	_VLATVTKPVGGDK_			0	0	1	Q02878	Q02878	Q02878	RPL6	60S ribosomal protein L6	MULTI-MSMS	lu117901	lu117901	642.879638671875	2	642.879727	1283.7449	-0.086892	-5.5861E-05	0.22168	0.00014252	0.13479	8.6655E-05	642.879781595592	11.082	0.21756	11.082	10.99	11.208	0					35	12	5	0	0	0	2.2961E-05	2	12416	12415;12416		109.83	79.512	1	9673200			81992	811	12735	12978	141583;141584	141584				0.1143788632016367
VLATVTKPVGGDK	13	Unmodified	_VLATVTKPVGGDK_			0	0	1	Q02878	Q02878	Q02878	RPL6	60S ribosomal protein L6	MULTI-MSMS	lu117903	lu117903	642.8802490234375	2	642.879727	1283.7449	0.10472	6.7322E-05	0.18542	0.0001192	0.29014	0.00018653	642.879776220198	11.064	0.16558	11.064	11.001	11.166	0					25	9	4	0	0	0	1.6278E-12	2	13442	13442;13457		126.03	98.978	1	4992100			81993	811	12735	12978	141585;141586	141585				0.1143788632016367
VLATVTKPVGGDK	13	Unmodified	_VLATVTKPVGGDK_			0	0	1	Q02878	Q02878	Q02878	RPL6	60S ribosomal protein L6	MSMS	lu117903	lu117903	428.922119140625	3	428.922244	1283.7449	NaN	NaN	NaN	NaN	NaN	NaN	NaN	11.059	1	11.059	10.559	11.559	0								0	0	0	0.019034	1	13455	13455		79.283	60.951	1				81994	811	12735	12978	141587	141587				0.1143788632016367
VLATVTKPVGGDK	13	Unmodified	_VLATVTKPVGGDK_			0	0	1	Q02878	Q02878	Q02878	RPL6	60S ribosomal protein L6	MSMS	lu117903	lu117903	428.9222106933594	3	428.922244	1283.7449	NaN	NaN	NaN	NaN	NaN	NaN	NaN	11.075	1	11.075	10.575	11.575	0								0	0	0	0.0078633	1	13483	13483		92.792	54.078	1				81995	811	12735	12978	141588	141588				0.1143788632016367
VLCELADLQDK	11	Unmodified	_VLCELADLQDK_			0	0	0	P17987	P17987	P17987	TCP1	T-complex protein 1 subunit alpha	MULTI-MSMS	lu117889	lu117889	652.3320922851562	2	652.331753	1302.64895	-0.047871	-3.1228E-05	0.2743	0.00017894	0.22643	0.00014771	652.3319179101727	21.035	0.18255	21.035	20.944	21.126	0					20	10	3	0	0	0	0.039461	1	30283	30283		65.157	54.892	1	951850			81996	372	12736	12979	141589	141589				0.009733704177506297
VLCELADLQDK	11	Unmodified	_VLCELADLQDK_			0	0	0	P17987	P17987	P17987	TCP1	T-complex protein 1 subunit alpha	MULTI-MSMS	lu117895	lu117895	652.3318481445312	2	652.331753	1302.64895	0.29149	0.00019015	0.077758	5.0724E-05	0.36925	0.00024087	652.3317848482238	21.172	0.14914	21.172	21.082	21.231	0					13	8	2	0	0	0	0.022377	1	28725	28725		81.525	65.883	1	1341300			81997	372	12736	12979	141590	141590				0.009733704177506297
VLCLAVAVGHVK	12	Unmodified	_VLCLAVAVGHVK_			0	0	0	P62906	P62906	P62906	RPL10A	60S ribosomal protein L10a	MULTI-MSMS	lu116681	lu116681	422.5849304199219	3	422.584797	1264.73256	-0.28492	-0.0001204	0.093284	3.942E-05	-0.19164	-8.0982E-05	422.5849170989689	18.991	0.11121	18.991	18.946	19.057	0					20	6	4	0	0	0	1.1307E-05	2	28438	28415;28438		88.134	74.048	1	29984000			81998	736	12737	12980	141591;141592	141592				0.11078571376128821
VLCLAVAVGHVK	12	Unmodified	_VLCLAVAVGHVK_			0	0	0	P62906	P62906	P62906	RPL10A	60S ribosomal protein L10a	MULTI-MSMS	lu116683	lu116683	422.5849914550781	3	422.584797	1264.73256	-0.113	-4.7753E-05	0.22629	9.5627E-05	0.11329	4.7874E-05	422.58484788944924	19.071	0.1572	19.071	18.982	19.139	0					21	9	4	0	0	0	0.00032628	2	27752	27752;27776		70.412	54.031	1	21524000			81999	736	12737	12980	141593;141594	141593				0.11078571376128821
VLCLAVAVGHVK	12	Unmodified	_VLCLAVAVGHVK_			0	0	0	P62906	P62906	P62906	RPL10A	60S ribosomal protein L10a	MULTI-MSMS	lu116685	lu116685	422.9199523925781	3	422.584797	1264.73256	1.1461	0.00048431	0.27844	0.00011766	1.4245	0.00060197	422.58481882151676	18.884	0.13277	18.884	18.846	18.979	0					13	8	2	0	0	0	3.6331E-05	2	24538	24538;24568		86.189	75.602	1	37330000			82000	736	12737	12980	141595;141596	141595				0.11078571376128821
VLCLAVAVGHVK	12	Unmodified	_VLCLAVAVGHVK_			0	0	0	P62906	P62906	P62906	RPL10A	60S ribosomal protein L10a	MULTI-MSMS	lu116687	lu116687	422.5848693847656	3	422.584797	1264.73256	0.12399	5.2395E-05	-0.12737	-5.3825E-05	-0.0033837	-1.4299E-06	422.58475312891	18.927	0.13537	18.927	18.894	19.03	0					13	8	2	0	0	0	0.00032628	2	25696	25681;25696		70.412	54.7	1	40814000			82001	736	12737	12980	141597;141598	141598				0.11078571376128821
VLCLAVAVGHVK	12	Unmodified	_VLCLAVAVGHVK_			0	0	0	P62906	P62906	P62906	RPL10A	60S ribosomal protein L10a	MULTI-MSMS	lu117134	lu117134	422.9187316894531	3	422.584797	1264.73256	-0.83516	-0.00035293	-0.26198	-0.00011071	-1.0971	-0.00046364	422.584681615156	18.809	0.16069	18.809	18.749	18.91	0					16	10	2	0	0	0	0.00032628	3	25690	25690;25754;25776		70.412	59.825	1	40165000			82002	736	12737	12980	141599;141600;141601	141599				0.11078571376128821
VLCLAVAVGHVK	12	Unmodified	_VLCLAVAVGHVK_			0	0	0	P62906	P62906	P62906	RPL10A	60S ribosomal protein L10a	MSMS	lu117138	lu117138	422.5840759277344	3	422.584797	1264.73256	NaN	NaN	NaN	NaN	NaN	NaN	NaN	18.761	1	18.761	18.261	19.261	0								0	0	0	0.0018558	1	23837	23837		70.412	51.149	1				82003	736	12737	12980	141602	141602				0.11078571376128821
VLCLAVAVGHVK	12	Unmodified	_VLCLAVAVGHVK_			0	0	0	P62906	P62906	P62906	RPL10A	60S ribosomal protein L10a	MULTI-MSMS	lu117897	lu117897	422.5848388671875	3	422.584797	1264.73256	-0.2216	-9.3646E-05	0.46879	0.0001981	0.24719	0.00010446	422.5849178907381	19.885	0.18968	19.885	19.817	20.007	0					23	11	4	0	0	0	0.00095545	2	27567	27537;27567		62.166	55.507	1	3505200			82004	736	12737	12980	141603;141604	141604				0.11078571376128821
VLCLAVAVGHVK	12	Unmodified	_VLCLAVAVGHVK_			0	0	0	P62906	P62906	P62906	RPL10A	60S ribosomal protein L10a	MULTI-MSMS	lu117897	lu117897	633.374267578125	2	633.373558	1264.73256	-0.33218	-0.0002104	0.63578	0.00040269	0.30359	0.00019229	633.3740405207226	19.884	0.12769	19.884	19.831	19.959	0					16	7	3	0	0	0	0.0021297	1	27551	27551		93.143	82.278	1	1443900			82005	736	12737	12980	141605	141605				0.11078571376128821
VLCLAVAVGHVK	12	Unmodified	_VLCLAVAVGHVK_			0	0	0	P62906	P62906	P62906	RPL10A	60S ribosomal protein L10a	MULTI-MSMS	lu117899	lu117899	422.58489990234375	3	422.584797	1264.73256	0.1517	6.4106E-05	0.12493	5.2795E-05	0.27663	0.0001169	422.5849115654499	19.913	0.16203	19.913	19.842	20.004	0					15	9	2	0	0	0	0.0048787	1	27615	27615		55.721	51.638	1	2677100			82006	736	12737	12980	141606	141606				0.11078571376128821
VLCLAVAVGHVK	12	Unmodified	_VLCLAVAVGHVK_			0	0	0	P62906	P62906	P62906	RPL10A	60S ribosomal protein L10a	MSMS	lu117901	lu117901	422.5849609375	3	422.584797	1264.73256	NaN	NaN	NaN	NaN	NaN	NaN	NaN	19.909	1	19.909	19.409	20.409	0								0	0	0	0.0018558	1	26441	26441		70.412	59.825	1				82007	736	12737	12980	141607	141607				0.11078571376128821
VLCLSQSEGR	10	Unmodified	_VLCLSQSEGR_			0	0	0	Q14690	Q14690	Q14690	PDCD11	Protein RRP5 homolog	MSMS	lu116685	lu116685	574.790283203125	2	574.790055	1147.56556	NaN	NaN	NaN	NaN	NaN	NaN	NaN	13.688	1	13.688	13.188	14.188	0								0	0	0	0.021896	1	16285	16285		85.862	10.819	1				82008	930	12738	12981	141608	141608				-0.0023232123942307226
VLDALVFHFLGFR	13	Unmodified	_VLDALVFHFLGFR_			0	0	0	Q13895	Q13895	Q13895	BYSL	Bystin	MULTI-MSMS	lu116681	lu116681	511.957275390625	3	511.9574	1532.85037	0.41952	0.00021478	-0.39787	-0.00020369	0.02165	1.1084E-05	511.9571839951802	36.361	0.23282	36.361	36.252	36.485	0					35	13	4	0	0	0	0.0013919	2	58085	58085;58093		106.16	90.131	1	13295000			82009	900	12739	12982	141609;141610	141609				0.10525847236431218
VLDALVFHFLGFR	13	Unmodified	_VLDALVFHFLGFR_			0	0	0	Q13895	Q13895	Q13895	BYSL	Bystin	MULTI-MSMS	lu116681	lu116681	767.4326782226562	2	767.432461	1532.85037	0.47601	0.00036531	-0.36897	-0.00028316	0.10704	8.2148E-05	767.4320827983414	36.344	0.13247	36.344	36.285	36.418	0					17	7	3	0	0	0	0.0011802	1	58144	58144		112.11	101.01	1	3350000			82010	900	12739	12982	141611	141611				0.10525847236431218
VLDALVFHFLGFR	13	Unmodified	_VLDALVFHFLGFR_			0	0	0	Q13895	Q13895	Q13895	BYSL	Bystin	MULTI-MSMS	lu116683	lu116683	511.95703125	3	511.9574	1532.85037	0.9817	0.00050259	-1.1711	-0.00059956	-0.18941	-9.6972E-05	512.2911184427192	36.412	0.16763	36.412	36.323	36.49	0					23	9	3	0	0	0	0.00049869	2	57476	57476;57486		115.91	104.92	1	8896100			82011	900	12739	12982	141612;141613	141612				0.10525847236431218
VLDALVFHFLGFR	13	Unmodified	_VLDALVFHFLGFR_			0	0	0	Q13895	Q13895	Q13895	BYSL	Bystin	MULTI-MSMS	lu116685	lu116685	512.2919921875	3	511.9574	1532.85037	0.48617	0.0002489	-0.3335	-0.00017074	0.15267	7.8161E-05	512.2916677563012	36.179	0.21761	36.179	36.031	36.249	0					15	12	2	0	0	0	0.0042813	1	54031	54031		84.31	76.002	1	3120800			82012	900	12739	12982	141614	141614				0.10525847236431218
VLDALVFHFLGFR	13	Unmodified	_VLDALVFHFLGFR_			0	0	0	Q13895	Q13895	Q13895	BYSL	Bystin	MULTI-MSMS	lu117134	lu117134	511.95751953125	3	511.9574	1532.85037	-2.4238	-0.0012409	-1.4322	-0.00073324	-3.856	-0.0019741	512.2911652312258	36.105	0.20275	36.105	35.985	36.187	0					33	11	4	0	0	0	0.00020658	2	54627	54627;54650		115.91	103.61	1	11423000			82013	900	12739	12982	141615;141616	141615				0.10525847236431218
VLDALVFHFLGFR	13	Unmodified	_VLDALVFHFLGFR_			0	0	0	Q13895	Q13895	Q13895	BYSL	Bystin	MULTI-MSMS	lu117136	lu117136	511.95794677734375	3	511.9574	1532.85037	-3.1828	-0.0016294	1.0334	0.00052905	-2.1494	-0.0011004	512.2920700027149	35.948	0.16713	35.948	35.853	36.02	0					15	9	2	0	0	0	0.00020658	2	52738	52716;52738		136.49	98.549	1	4305700			82014	900	12739	12982	141617;141618	141618				0.10525847236431218
VLDALVFHFLGFR	13	Unmodified	_VLDALVFHFLGFR_			0	0	0	Q13895	Q13895	Q13895	BYSL	Bystin	MSMS	lu117138	lu117138	511.95745849609375	3	511.9574	1532.85037	NaN	NaN	NaN	NaN	NaN	NaN	NaN	35.939	1	35.939	35.439	36.439	0								0	0	0	0.0097984	1	51142	51142		96.756	62.573	1				82015	900	12739	12982	141619	141619				0.10525847236431218
VLDALVFHFLGFR	13	Unmodified	_VLDALVFHFLGFR_			0	0	0	Q13895	Q13895	Q13895	BYSL	Bystin	MULTI-MSMS	lu117140	lu117140	512.2913818359375	3	511.9574	1532.85037	-0.36606	-0.00018741	-0.075654	-3.8731E-05	-0.44172	-0.00022614	512.2916847628762	36.023	0.19883	36.023	35.929	36.128	0					17	11	2	0	0	0	0.013422	1	50484	50484		42.425	36.808	1	261690			82016	900	12739	12982	141620	141620				0.10525847236431218
VLDELTLAR	9	Unmodified	_VLDELTLAR_			0	0	0	P02533;CON__P02533;CON__Q6IFX2;P08779;CON__P08779;Q04695;CON__Q04695;CON__P19001	P02533;P08779;Q04695	P02533	KRT14;KRT16;KRT17	Keratin, type I cytoskeletal 14;Keratin, type I cytoskeletal 16;Keratin, type I cytoskeletal 17	MULTI-MSMS	lu116673	lu116673	515.3001098632812	2	515.300581	1028.58661	-0.2294	-0.00011821	0.1156	5.957E-05	-0.1138	-5.8639E-05	515.3007116627754	20.341	0.36166	20.341	20.203	20.565	0					66	21	4	0	0	0	0.0030145	2	26846	26846;26848		122.18	86.558	1	54719000		+	82017	19;29;41	12740	12983	141621;141622	141621				0.07346012131756652
VLDELTLAR	9	Unmodified	_VLDELTLAR_			0	0	0	P02533;CON__P02533;CON__Q6IFX2;P08779;CON__P08779;Q04695;CON__Q04695;CON__P19001	P02533;P08779;Q04695	P02533	KRT14;KRT16;KRT17	Keratin, type I cytoskeletal 14;Keratin, type I cytoskeletal 16;Keratin, type I cytoskeletal 17	MULTI-MSMS	lu116677	lu116677	515.8021850585938	2	515.300581	1028.58661	-0.31756	-0.00016364	0.36765	0.00018945	0.050084	2.5808E-05	515.3007951182965	20.403	0.35366	20.403	20.243	20.597	0					62	20	4	0	0	0	0.0015222	2	26742	26738;26742		148.04	110.88	1	38574000		+	82018	19;29;41	12740	12983	141623;141624	141624				0.07346012131756652
VLDELTLAR	9	Unmodified	_VLDELTLAR_			0	0	0	P02533;CON__P02533;CON__Q6IFX2;P08779;CON__P08779;Q04695;CON__Q04695;CON__P19001	P02533;P08779;Q04695	P02533	KRT14;KRT16;KRT17	Keratin, type I cytoskeletal 14;Keratin, type I cytoskeletal 16;Keratin, type I cytoskeletal 17	MULTI-MSMS	lu116679	lu116679	515.8019409179688	2	515.300581	1028.58661	-0.71642	-0.00036917	0.73344	0.00037794	0.017015	8.7679E-06	515.3010345310444	20.391	0.29671	20.391	20.248	20.544	0					47	17	4	0	0	0	0.016606	2	28949	28940;28949		87.696	48.444	1	15694000		+	82019	19;29;41	12740	12983	141625;141626	141626				0.07346012131756652
VLDELTLAR	9	Unmodified	_VLDELTLAR_			0	0	0	P02533;CON__P02533;CON__Q6IFX2;P08779;CON__P08779;Q04695;CON__Q04695;CON__P19001	P02533;P08779;Q04695	P02533	KRT14;KRT16;KRT17	Keratin, type I cytoskeletal 14;Keratin, type I cytoskeletal 16;Keratin, type I cytoskeletal 17	MULTI-MSMS	lu116681	lu116681	515.3004760742188	2	515.300581	1028.58661	0.18446	9.505E-05	-0.2523	-0.00013001	-0.067844	-3.496E-05	515.3004521056204	20.354	0.25182	20.354	20.237	20.489	0					45	14	4	0	0	0	0.0015222	2	30659	30638;30659		148.04	91.322	1	21811000		+	82020	19;29;41	12740	12983	141627;141628	141628				0.07346012131756652
VLDELTLAR	9	Unmodified	_VLDELTLAR_			0	0	0	P02533;CON__P02533;CON__Q6IFX2;P08779;CON__P08779;Q04695;CON__Q04695;CON__P19001	P02533;P08779;Q04695	P02533	KRT14;KRT16;KRT17	Keratin, type I cytoskeletal 14;Keratin, type I cytoskeletal 16;Keratin, type I cytoskeletal 17	MULTI-MSMS	lu116683	lu116683	515.3004150390625	2	515.300581	1028.58661	0.057879	2.9825E-05	-0.29979	-0.00015448	-0.24191	-0.00012466	515.3004262974024	20.372	0.28349	20.372	20.225	20.509	0					44	16	4	0	0	0	0.0015222	2	29927	29904;29927		148.04	107.26	1	37809000		+	82021	19;29;41	12740	12983	141629;141630	141630				0.07346012131756652
VLDELTLAR	9	Unmodified	_VLDELTLAR_			0	0	0	P02533;CON__P02533;CON__Q6IFX2;P08779;CON__P08779;Q04695;CON__Q04695;CON__P19001	P02533;P08779;Q04695	P02533	KRT14;KRT16;KRT17	Keratin, type I cytoskeletal 14;Keratin, type I cytoskeletal 16;Keratin, type I cytoskeletal 17	MULTI-MSMS	lu116685	lu116685	515.3009033203125	2	515.300581	1028.58661	0.033532	1.7279E-05	0.1528	7.8739E-05	0.18633	9.6018E-05	515.3006753140066	20.297	0.23287	20.297	20.165	20.398	0					40	13	4	0	0	0	0.0030145	2	26797	26797;26823		122.18	81.398	1	19568000		+	82022	19;29;41	12740	12983	141631;141632	141631				0.07346012131756652
VLDELTLAR	9	Unmodified	_VLDELTLAR_			0	0	0	P02533;CON__P02533;CON__Q6IFX2;P08779;CON__P08779;Q04695;CON__Q04695;CON__P19001	P02533;P08779;Q04695	P02533	KRT14;KRT16;KRT17	Keratin, type I cytoskeletal 14;Keratin, type I cytoskeletal 16;Keratin, type I cytoskeletal 17	MULTI-MSMS	lu116687	lu116687	515.3007202148438	2	515.300581	1028.58661	-0.18996	-9.7888E-05	0.30082	0.00015501	0.11086	5.7126E-05	515.3007251917285	20.341	0.25071	20.341	20.216	20.467	0					51	14	4	0	0	0	0.0015222	2	27975	27975;27983		148.04	90.434	1	104320000		+	82023	19;29;41	12740	12983	141633;141634	141633				0.07346012131756652
VLDELTLAR	9	Unmodified	_VLDELTLAR_			0	0	0	P02533;CON__P02533;CON__Q6IFX2;P08779;CON__P08779;Q04695;CON__Q04695;CON__P19001	P02533;P08779;Q04695	P02533	KRT14;KRT16;KRT17	Keratin, type I cytoskeletal 14;Keratin, type I cytoskeletal 16;Keratin, type I cytoskeletal 17	MULTI-MSMS	lu117126	lu117126	515.3005981445312	2	515.300581	1028.58661	-0.077766	-4.0073E-05	0.33985	0.00017513	0.26209	0.00013505	515.3007260475646	20.524	0.16835	20.524	20.431	20.599	0					24	9	3	0	0	0	0.0015222	2	24320	24320;24325		148.04	94.692	1	37269000		+	82024	19;29;41	12740	12983	141635;141636	141635				0.07346012131756652
VLDELTLAR	9	Unmodified	_VLDELTLAR_			0	0	0	P02533;CON__P02533;CON__Q6IFX2;P08779;CON__P08779;Q04695;CON__Q04695;CON__P19001	P02533;P08779;Q04695	P02533	KRT14;KRT16;KRT17	Keratin, type I cytoskeletal 14;Keratin, type I cytoskeletal 16;Keratin, type I cytoskeletal 17	MULTI-MSMS	lu117128	lu117128	515.3007202148438	2	515.300581	1028.58661	0.022724	1.1709E-05	0.22526	0.00011608	0.24798	0.00012778	515.3005720162741	20.541	0.2464	20.541	20.449	20.695	0					29	14	3	0	0	0	3.5094E-05	2	24201	24175;24201		161.9	108.96	1	43161000		+	82025	19;29;41	12740	12983	141637;141638	141638				0.07346012131756652
VLDELTLAR	9	Unmodified	_VLDELTLAR_			0	0	0	P02533;CON__P02533;CON__Q6IFX2;P08779;CON__P08779;Q04695;CON__Q04695;CON__P19001	P02533;P08779;Q04695	P02533	KRT14;KRT16;KRT17	Keratin, type I cytoskeletal 14;Keratin, type I cytoskeletal 16;Keratin, type I cytoskeletal 17	MULTI-MSMS	lu117130	lu117130	515.80224609375	2	515.300581	1028.58661	-0.70672	-0.00036417	0.42294	0.00021794	-0.28378	-0.00014623	515.3007800377652	20.498	0.21573	20.498	20.41	20.626	0					24	12	4	0	0	0	0.0015222	2	24513	24513;24532		148.04	107.26	1	16759000		+	82026	19;29;41	12740	12983	141639;141640	141639				0.07346012131756652
VLDELTLAR	9	Unmodified	_VLDELTLAR_			0	0	0	P02533;CON__P02533;CON__Q6IFX2;P08779;CON__P08779;Q04695;CON__Q04695;CON__P19001	P02533;P08779;Q04695	P02533	KRT14;KRT16;KRT17	Keratin, type I cytoskeletal 14;Keratin, type I cytoskeletal 16;Keratin, type I cytoskeletal 17	MULTI-MSMS	lu117132	lu117132	515.2999267578125	2	515.300581	1028.58661	-0.84314	-0.00043447	0.17488	9.0118E-05	-0.66825	-0.00034435	515.3006234250516	20.366	0.23475	20.366	20.275	20.509	0					25	13	2	0	0	0	0.0015222	2	25933	25914;25933		148.04	100.39	1	25407000		+	82027	19;29;41	12740	12983	141641;141642	141642				0.07346012131756652
VLDELTLAR	9	Unmodified	_VLDELTLAR_			0	0	0	P02533;CON__P02533;CON__Q6IFX2;P08779;CON__P08779;Q04695;CON__Q04695;CON__P19001	P02533;P08779;Q04695	P02533	KRT14;KRT16;KRT17	Keratin, type I cytoskeletal 14;Keratin, type I cytoskeletal 16;Keratin, type I cytoskeletal 17	MULTI-MSMS	lu117134	lu117134	515.3004760742188	2	515.300581	1028.58661	-0.29451	-0.00015176	0.058787	3.0293E-05	-0.23572	-0.00012147	515.3006189917875	20.188	0.19984	20.188	20.075	20.275	0					24	11	3	0	0	0	0.0030145	2	28053	28053;28103		122.18	83.37	1	9964100		+	82028	19;29;41	12740	12983	141643;141644	141643				0.07346012131756652
VLDELTLAR	9	Unmodified	_VLDELTLAR_			0	0	0	P02533;CON__P02533;CON__Q6IFX2;P08779;CON__P08779;Q04695;CON__Q04695;CON__P19001	P02533;P08779;Q04695	P02533	KRT14;KRT16;KRT17	Keratin, type I cytoskeletal 14;Keratin, type I cytoskeletal 16;Keratin, type I cytoskeletal 17	MULTI-MSMS	lu117136	lu117136	515.3001708984375	2	515.300581	1028.58661	-0.58515	-0.00030153	0.12283	6.3293E-05	-0.46233	-0.00023824	515.3006487060511	20.099	0.18313	20.099	20	20.183	0					26	10	3	0	0	0	0.002362	2	26591	26591;26622		134.81	92.415	1	13632000		+	82029	19;29;41	12740	12983	141645;141646	141645				0.07346012131756652
VLDELTLAR	9	Unmodified	_VLDELTLAR_			0	0	0	P02533;CON__P02533;CON__Q6IFX2;P08779;CON__P08779;Q04695;CON__Q04695;CON__P19001	P02533;P08779;Q04695	P02533	KRT14;KRT16;KRT17	Keratin, type I cytoskeletal 14;Keratin, type I cytoskeletal 16;Keratin, type I cytoskeletal 17	MULTI-MSMS	lu117138	lu117138	515.3003540039062	2	515.300581	1028.58661	-0.50545	-0.00026046	-0.16936	-8.7274E-05	-0.67481	-0.00034773	515.300508725531	20.109	0.21478	20.109	20.003	20.218	0					28	12	3	0	0	0	0.002362	2	26027	26027;26088		134.81	96.999	1	10134000		+	82030	19;29;41	12740	12983	141647;141648	141647				0.07346012131756652
VLDELTLAR	9	Unmodified	_VLDELTLAR_			0	0	0	P02533;CON__P02533;CON__Q6IFX2;P08779;CON__P08779;Q04695;CON__Q04695;CON__P19001	P02533;P08779;Q04695	P02533	KRT14;KRT16;KRT17	Keratin, type I cytoskeletal 14;Keratin, type I cytoskeletal 16;Keratin, type I cytoskeletal 17	MULTI-MSMS	lu117140	lu117140	515.300537109375	2	515.300581	1028.58661	-0.94415	-0.00048652	-0.098399	-5.0705E-05	-1.0425	-0.00053722	515.3003836662404	20.12	0.22897	20.12	20.016	20.245	0					21	13	2	0	0	0	0.0020504	2	26336	26336;26382		138.83	94.709	1	13699000		+	82031	19;29;41	12740	12983	141649;141650	141649				0.07346012131756652
VLDELTLAR	9	Unmodified	_VLDELTLAR_			0	0	0	P02533;CON__P02533;CON__Q6IFX2;P08779;CON__P08779;Q04695;CON__Q04695;CON__P19001	P02533;P08779;Q04695	P02533	KRT14;KRT16;KRT17	Keratin, type I cytoskeletal 14;Keratin, type I cytoskeletal 16;Keratin, type I cytoskeletal 17	MULTI-MSMS	lu117889	lu117889	515.300537109375	2	515.300581	1028.58661	-0.25653	-0.00013219	0.090128	4.6443E-05	-0.16641	-8.5749E-05	515.3005654510437	21.068	0.26541	21.068	20.977	21.243	0					27	15	2	0	0	0	0.0015222	2	30320	30320;30321		148.04	108.79	1	13921000		+	82032	19;29;41	12740	12983	141651;141652	141651				0.07346012131756652
VLDELTLAR	9	Unmodified	_VLDELTLAR_			0	0	0	P02533;CON__P02533;CON__Q6IFX2;P08779;CON__P08779;Q04695;CON__Q04695;CON__P19001	P02533;P08779;Q04695	P02533	KRT14;KRT16;KRT17	Keratin, type I cytoskeletal 14;Keratin, type I cytoskeletal 16;Keratin, type I cytoskeletal 17	MULTI-MSMS	lu117893	lu117893	515.8019409179688	2	515.300581	1028.58661	0.29374	0.00015136	-0.39657	-0.00020435	-0.10283	-5.299E-05	515.3003717619932	21.195	0.36553	21.195	21.037	21.403	0					62	21	4	0	0	0	0.0015222	2	28698	28693;28698		148.04	107.26	1	11965000		+	82033	19;29;41	12740	12983	141653;141654	141654				0.07346012131756652
VLDELTLAR	9	Unmodified	_VLDELTLAR_			0	0	0	P02533;CON__P02533;CON__Q6IFX2;P08779;CON__P08779;Q04695;CON__Q04695;CON__P19001	P02533;P08779;Q04695	P02533	KRT14;KRT16;KRT17	Keratin, type I cytoskeletal 14;Keratin, type I cytoskeletal 16;Keratin, type I cytoskeletal 17	MULTI-MSMS	lu117895	lu117895	515.300537109375	2	515.300581	1028.58661	-0.04646	-2.3941E-05	-0.006837	-3.5231E-06	-0.053297	-2.7464E-05	515.3005357708229	21.188	0.31591	21.188	21.082	21.397	0					32	18	2	0	0	0	0.0026887	2	28674	28648;28674		127.46	74.11	1	11055000		+	82034	19;29;41	12740	12983	141655;141656	141656				0.07346012131756652
VLDELTLAR	9	Unmodified	_VLDELTLAR_			0	0	0	P02533;CON__P02533;CON__Q6IFX2;P08779;CON__P08779;Q04695;CON__Q04695;CON__P19001	P02533;P08779;Q04695	P02533	KRT14;KRT16;KRT17	Keratin, type I cytoskeletal 14;Keratin, type I cytoskeletal 16;Keratin, type I cytoskeletal 17	MULTI-MSMS	lu117897	lu117897	515.300537109375	2	515.300581	1028.58661	-0.018549	-9.5583E-06	-0.20357	-0.0001049	-0.22212	-0.00011446	515.3004606170498	21.199	0.28142	21.199	21.028	21.31	0					43	16	4	0	0	0	3.5094E-05	2	29636	29635;29636		161.9	95.469	1	8847800		+	82035	19;29;41	12740	12983	141657;141658	141658				0.07346012131756652
VLDELTLAR	9	Unmodified	_VLDELTLAR_			0	0	0	P02533;CON__P02533;CON__Q6IFX2;P08779;CON__P08779;Q04695;CON__Q04695;CON__P19001	P02533;P08779;Q04695	P02533	KRT14;KRT16;KRT17	Keratin, type I cytoskeletal 14;Keratin, type I cytoskeletal 16;Keratin, type I cytoskeletal 17	MULTI-MSMS	lu117899	lu117899	515.3003540039062	2	515.300581	1028.58661	-0.11245	-5.7948E-05	-0.15806	-8.1451E-05	-0.27052	-0.0001394	515.3004946160706	21.207	0.28186	21.207	21.049	21.331	0					52	16	4	0	0	0	0.0015222	2	29659	29659;29661		148.04	99.77	1	22769000		+	82036	19;29;41	12740	12983	141659;141660	141659				0.07346012131756652
VLDELTLAR	9	Unmodified	_VLDELTLAR_			0	0	0	P02533;CON__P02533;CON__Q6IFX2;P08779;CON__P08779;Q04695;CON__Q04695;CON__P19001	P02533;P08779;Q04695	P02533	KRT14;KRT16;KRT17	Keratin, type I cytoskeletal 14;Keratin, type I cytoskeletal 16;Keratin, type I cytoskeletal 17	MULTI-MSMS	lu117901	lu117901	515.300537109375	2	515.300581	1028.58661	-0.10889	-5.6113E-05	0.01314	6.7713E-06	-0.095753	-4.9342E-05	515.3005468175625	21.208	0.35141	21.208	21.104	21.455	0					38	20	2	0	0	0	3.5094E-05	2	28480	28465;28480		161.9	105.18	1	15113000		+	82037	19;29;41	12740	12983	141661;141662	141662				0.07346012131756652
VLDELTLAR	9	Unmodified	_VLDELTLAR_			0	0	0	P02533;CON__P02533;CON__Q6IFX2;P08779;CON__P08779;Q04695;CON__Q04695;CON__P19001	P02533;P08779;Q04695	P02533	KRT14;KRT16;KRT17	Keratin, type I cytoskeletal 14;Keratin, type I cytoskeletal 16;Keratin, type I cytoskeletal 17	MULTI-MSMS	lu117903	lu117903	515.300537109375	2	515.300581	1028.58661	-0.27142	-0.00013986	-0.062239	-3.2072E-05	-0.33366	-0.00017193	515.3005762881585	21.218	0.46296	21.218	21.082	21.545	0					80	27	5	0	0	0	3.5094E-05	2	29472	29472;29542		161.9	108.55	1	61961000		+	82038	19;29;41	12740	12983	141663;141664	141663				0.07346012131756652
VLDELTLSK	9	Unmodified	_VLDELTLSK_			0	0	0	P13646;CON__ENSEMBL:ENSP00000377550;CON__P13646-1	P13646	P13646	KRT13	Keratin, type I cytoskeletal 13	MULTI-MSMS	lu116677	lu116677	509.29473876953125	2	509.294965	1016.57538	-0.60832	-0.00030981	0.70628	0.00035971	0.097966	4.9894E-05	509.29519260141325	19	0.10662	19	18.959	19.066	0					11	6	2	0	0	0	0.019054	1	24540	24540		85.161	53.206	1	10731000		+	82039	332	12741	12984	141665	141665				0.06775190037615175
VLDELTLTK	9	Unmodified	_VLDELTLTK_			0	0	0	P13645;CON__P13645	P13645	P13645	KRT10	Keratin, type I cytoskeletal 10	MULTI-MSMS	lu116673	lu116673	516.3024291992188	2	516.30279	1030.59103	0.17901	9.2425E-05	-0.28492	-0.0001471	-0.10591	-5.468E-05	516.3028885357736	19.561	0.53647	19.561	19.418	19.955	0					110	31	5	0	0	0	0.0026076	3	25612	25594;25612;25613		131.03	85.079	1	941180000		+	82040	32	12742	12985	141666;141667;141668	141667				0.07695476554636116
VLDELTLTK	9	Unmodified	_VLDELTLTK_			0	0	0	P13645;CON__P13645	P13645	P13645	KRT10	Keratin, type I cytoskeletal 10	MULTI-MSMS	lu116675	lu116675	516.3023681640625	2	516.30279	1030.59103	0.15785	8.1499E-05	-0.37536	-0.0001938	-0.21751	-0.0001123	516.3027761465852	19.657	0.52047	19.657	19.502	20.023	0					112	30	6	0	0	0	0.0015955	2	25527	25527;25537		143.89	97.935	1	393450000		+	82041	32	12742	12985	141669;141670	141669				0.07695476554636116
VLDELTLTK	9	Unmodified	_VLDELTLTK_			0	0	0	P13645;CON__P13645	P13645	P13645	KRT10	Keratin, type I cytoskeletal 10	MULTI-MSMS	lu116677	lu116677	516.8045043945312	2	516.30279	1030.59103	-0.00019251	-9.9394E-08	-0.14313	-7.39E-05	-0.14333	-7.4E-05	516.3029149608338	19.606	0.55086	19.606	19.447	19.997	0					105	32	5	0	0	0	0.0050781	2	25420	25410;25420		115.49	58.105	1	647830000		+	82042	32	12742	12985	141671;141672	141672				0.07695476554636116
VLDELTLTK	9	Unmodified	_VLDELTLTK_			0	0	0	P13645;CON__P13645	P13645	P13645	KRT10	Keratin, type I cytoskeletal 10	MULTI-MSMS	lu116679	lu116679	516.3017578125	2	516.30279	1030.59103	-0.15803	-8.1593E-05	0.11215	5.7904E-05	-0.045882	-2.3689E-05	516.3028845747763	19.605	0.50317	19.605	19.463	19.966	0					88	29	5	0	0	0	0.014206	1	27635	27635		90.601	53.442	1	253850000		+	82043	32	12742	12985	141673	141673				0.07695476554636116
VLDELTLTK	9	Unmodified	_VLDELTLTK_			0	0	0	P13645;CON__P13645	P13645	P13645	KRT10	Keratin, type I cytoskeletal 10	MULTI-MSMS	lu116681	lu116681	516.80419921875	2	516.30279	1030.59103	-0.11907	-6.1479E-05	-0.44311	-0.00022878	-0.56219	-0.00029026	516.3024900957871	19.571	0.60531	19.571	19.124	19.73	0					91	35	5	0	0	0	0.0026887	2	29299	29291;29299		127.46	61.451	1	351500000		+	82044	32	12742	12985	141674;141675	141675				0.07695476554636116
VLDELTLTK	9	Unmodified	_VLDELTLTK_			0	0	0	P13645;CON__P13645	P13645	P13645	KRT10	Keratin, type I cytoskeletal 10	MULTI-MSMS	lu116683	lu116683	516.3016357421875	2	516.30279	1030.59103	-0.18718	-9.6641E-05	-0.43396	-0.00022406	-0.62114	-0.0003207	516.3027183117204	19.63	0.54778	19.63	19.188	19.736	0					93	32	6	0	0	0	0.02146	1	28602	28602		82.75	40.354	1	526530000		+	82045	32	12742	12985	141676	141676				0.07695476554636116
VLDELTLTK	9	Unmodified	_VLDELTLTK_			0	0	0	P13645;CON__P13645	P13645	P13645	KRT10	Keratin, type I cytoskeletal 10	MULTI-MSMS	lu116685	lu116685	516.8042602539062	2	516.30279	1030.59103	0.29098	0.00015023	-0.58723	-0.00030319	-0.29625	-0.00015296	516.3023875061234	19.523	0.61865	19.523	19.131	19.749	0					99	36	5	0	0	0	0.011263	2	25498	25495;25498		95.815	50.988	1	389670000		+	82046	32	12742	12985	141677;141678	141678				0.07695476554636116
VLDELTLTK	9	Unmodified	_VLDELTLTK_			0	0	0	P13645;CON__P13645	P13645	P13645	KRT10	Keratin, type I cytoskeletal 10	MULTI-MSMS	lu116687	lu116687	516.302001953125	2	516.30279	1030.59103	0.18597	9.6019E-05	-0.26809	-0.00013842	-0.082117	-4.2397E-05	516.3028296693076	19.566	0.80247	19.566	19.146	19.949	0					148	47	5	0	0	0	0.0071975	3	26614	26614;26617;27232		112.41	81.907	1	1803199999.9999998		+	82047	32	12742	12985	141679;141680;141681	141679				0.07695476554636116
VLDELTLTK	9	Unmodified	_VLDELTLTK_			0	0	0	P13645;CON__P13645	P13645	P13645	KRT10	Keratin, type I cytoskeletal 10	MULTI-MSMS	lu117126	lu117126	516.3023681640625	2	516.30279	1030.59103	-0.33655	-0.00017376	-0.38457	-0.00019856	-0.72112	-0.00037232	516.3024654996048	19.747	0.58568	19.747	19.47	20.056	0					114	34	5	0	0	0	0.0050781	2	23091	23091;23092		115.49	78.335	1	381810000		+	82048	32	12742	12985	141682;141683	141682				0.07695476554636116
VLDELTLTK	9	Unmodified	_VLDELTLTK_			0	0	0	P13645;CON__P13645	P13645	P13645	KRT10	Keratin, type I cytoskeletal 10	MULTI-MSMS	lu117128	lu117128	516.804443359375	2	516.30279	1030.59103	-0.64736	-0.00033424	0.046714	2.4119E-05	-0.60065	-0.00031012	516.3027586325185	19.761	0.58449	19.761	19.502	20.087	0					113	34	5	0	0	0	0.0050781	2	22922	22921;22922		115.49	69.848	1	318990000		+	82049	32	12742	12985	141684;141685	141685				0.07695476554636116
VLDELTLTK	9	Unmodified	_VLDELTLTK_			0	0	0	P13645;CON__P13645	P13645	P13645	KRT10	Keratin, type I cytoskeletal 10	MULTI-MSMS	lu117130	lu117130	516.3019409179688	2	516.30279	1030.59103	-0.58373	-0.00030138	-0.31022	-0.00016017	-0.89395	-0.00046155	516.3024250261413	19.74	0.60093	19.74	19.465	20.066	0					109	35	5	0	0	0	0.0086676	2	23308	23308;23316		107.01	69.848	1	114850000		+	82050	32	12742	12985	141686;141687	141686				0.07695476554636116
VLDELTLTK	9	Unmodified	_VLDELTLTK_			0	0	0	P13645;CON__P13645	P13645	P13645	KRT10	Keratin, type I cytoskeletal 10	MULTI-MSMS	lu117132	lu117132	516.8043212890625	2	516.30279	1030.59103	-0.28926	-0.00014934	-0.75072	-0.0003876	-1.04	-0.00053694	516.302235293089	19.621	0.63452	19.621	19.443	20.078	0					112	37	5	0	0	0	0.0037996	2	24665	24660;24665		118.74	74.716	1	148890000		+	82051	32	12742	12985	141688;141689	141689				0.07695476554636116
VLDELTLTK	9	Unmodified	_VLDELTLTK_			0	0	0	P13645;CON__P13645	P13645	P13645	KRT10	Keratin, type I cytoskeletal 10	MULTI-MSMS	lu117134	lu117134	516.302001953125	2	516.30279	1030.59103	-1.3004	-0.0006714	-0.40344	-0.0002083	-1.7038	-0.0008797	516.302288262877	19.425	0.49813	19.425	19.279	19.778	0					66	29	4	0	0	0	0.0026887	2	26669	26642;26669		127.46	81.51	1	191970000		+	82052	32	12742	12985	141690;141691	141691				0.07695476554636116
VLDELTLTK	9	Unmodified	_VLDELTLTK_			0	0	0	P13645;CON__P13645	P13645	P13645	KRT10	Keratin, type I cytoskeletal 10	MULTI-MSMS	lu117136	lu117136	516.3019409179688	2	516.30279	1030.59103	-0.5455	-0.00028164	-0.58743	-0.00030329	-1.1329	-0.00058494	516.3023500091804	19.345	0.43803	19.345	19.207	19.645	0					63	26	3	0	0	0	0.0050781	2	25260	25249;25260		115.49	78.335	1	415770000		+	82053	32	12742	12985	141692;141693	141693				0.07695476554636116
VLDELTLTK	9	Unmodified	_VLDELTLTK_			0	0	0	P13645;CON__P13645	P13645	P13645	KRT10	Keratin, type I cytoskeletal 10	MULTI-MSMS	lu117138	lu117138	516.3021240234375	2	516.30279	1030.59103	-0.022248	-1.1487E-05	-0.75577	-0.00039021	-0.77802	-0.00040169	516.3021758274043	19.345	0.51099	19.345	19.212	19.723	0					97	30	5	0	0	0	0.010071	2	24706	24706;24720		98.629	69.48	1	96031000		+	82054	32	12742	12985	141694;141695	141694				0.07695476554636116
VLDELTLTK	9	Unmodified	_VLDELTLTK_			0	0	0	P13645;CON__P13645	P13645	P13645	KRT10	Keratin, type I cytoskeletal 10	MULTI-MSMS	lu117140	lu117140	516.3016357421875	2	516.30279	1030.59103	-0.48671	-0.00025129	-0.59758	-0.00030853	-1.0843	-0.00055982	516.3024716516873	19.337	0.53363	19.337	19.144	19.677	0					94	31	5	0	0	0	0.0037996	2	25010	25010;25030		118.74	88.239	1	201330000		+	82055	32	12742	12985	141696;141697	141696				0.07695476554636116
VLDELTLTK	9	Unmodified	_VLDELTLTK_			0	0	0	P13645;CON__P13645	P13645	P13645	KRT10	Keratin, type I cytoskeletal 10	MULTI-MSMS	lu117889	lu117889	516.8040161132812	2	516.30279	1030.59103	0.048791	2.5191E-05	-0.81549	-0.00042104	-0.7667	-0.00039585	516.3022174734535	20.285	0.56571	20.285	20.009	20.574	0					101	33	5	0	0	0	0.0026076	2	29091	29090;29091		131.03	43.335	1	85775000		+	82056	32	12742	12985	141698;141699	141699				0.07695476554636116
VLDELTLTK	9	Unmodified	_VLDELTLTK_			0	0	0	P13645;CON__P13645	P13645	P13645	KRT10	Keratin, type I cytoskeletal 10	MULTI-MSMS	lu117893	lu117893	516.302490234375	2	516.30279	1030.59103	0.55693	0.00028754	-0.84551	-0.00043654	-0.28858	-0.00014899	516.3024674143292	20.417	0.44808	20.417	20.291	20.739	0					70	26	5	0	0	0	0.0026076	2	27477	27477;27478		131.03	75.527	1	209900000		+	82057	32	12742	12985	141700;141701	141700				0.07695476554636116
VLDELTLTK	9	Unmodified	_VLDELTLTK_			0	0	0	P13645;CON__P13645	P13645	P13645	KRT10	Keratin, type I cytoskeletal 10	MULTI-MSMS	lu117895	lu117895	516.8043212890625	2	516.30279	1030.59103	0.38863	0.00020065	-0.70405	-0.0003635	-0.31542	-0.00016285	516.3024619903656	20.39	0.41686	20.39	20.262	20.679	0					89	24	5	0	0	0	0.0026887	2	27427	27426;27427		127.46	58.656	1	107220000		+	82058	32	12742	12985	141702;141703	141703				0.07695476554636116
VLDELTLTK	9	Unmodified	_VLDELTLTK_			0	0	0	P13645;CON__P13645	P13645	P13645	KRT10	Keratin, type I cytoskeletal 10	MULTI-MSMS	lu117897	lu117897	516.302490234375	2	516.30279	1030.59103	-0.19373	-0.00010002	-0.46245	-0.00023877	-0.65618	-0.00033879	516.3026698345658	20.397	0.34295	20.397	20.272	20.615	0					62	20	5	0	0	0	0.0037996	2	28306	28281;28306		118.74	72.791	1	132960000		+	82059	32	12742	12985	141704;141705	141705				0.07695476554636116
VLDELTLTK	9	Unmodified	_VLDELTLTK_			0	0	0	P13645;CON__P13645	P13645	P13645	KRT10	Keratin, type I cytoskeletal 10	MULTI-MSMS	lu117899	lu117899	516.804443359375	2	516.30279	1030.59103	0.060063	3.101E-05	-0.45158	-0.00023315	-0.39151	-0.00020214	516.3027385637137	20.412	0.39856	20.412	20.188	20.586	0					71	23	5	0	0	0	0.0026887	2	28310	28302;28310		127.46	69.542	1	214450000		+	82060	32	12742	12985	141706;141707	141707				0.07695476554636116
VLDELTLTK	9	Unmodified	_VLDELTLTK_			0	0	0	P13645;CON__P13645	P13645	P13645	KRT10	Keratin, type I cytoskeletal 10	MULTI-MSMS	lu117901	lu117901	516.3018798828125	2	516.30279	1030.59103	-0.013981	-7.2186E-06	-0.26574	-0.0001372	-0.27972	-0.00014442	516.3027205300316	20.399	0.45092	20.399	20.272	20.723	0					87	26	5	0	0	0	0.0086676	2	27136	27136;27140		107.01	69.848	1	140590000		+	82061	32	12742	12985	141708;141709	141708				0.07695476554636116
VLDELTLTK	9	Unmodified	_VLDELTLTK_			0	0	0	P13645;CON__P13645	P13645	P13645	KRT10	Keratin, type I cytoskeletal 10	MULTI-MSMS	lu117903	lu117903	516.3025512695312	2	516.30279	1030.59103	-0.23873	-0.00012326	-0.093837	-4.8449E-05	-0.33256	-0.0001717	516.3027161292665	19.228	0.16167	19.228	19.153	19.315	0					21	9	4	0	0	0	0.011263	1	26418	26418		95.815	66.666	1	2130700		+	82062	32	12742	12985	141710	141710				0.07695476554636116
VLDELTLTK	9	Unmodified	_VLDELTLTK_			0	0	0	P13645;CON__P13645	P13645	P13645	KRT10	Keratin, type I cytoskeletal 10	MULTI-MSMS	lu117903	lu117903	516.3023681640625	2	516.30279	1030.59103	-0.059547	-3.0744E-05	-0.56784	-0.00029318	-0.62739	-0.00032392	516.302471660496	20.398	0.83715	20.398	19.887	20.725	0					150	49	5	0	0	0	0.0026887	2	28158	28158;28160		127.46	81.51	1	230010000		+	82063	32	12742	12985	141711;141712	141711				0.07695476554636116
VLDETAR	7	Unmodified	_VLDETAR_			0	0	0	Q03252	Q03252	Q03252	LMNB2	Lamin-B2	MULTI-MSMS	lu117136	lu117136	402.2162780761719	2	402.216517	802.418482	-0.66884	-0.00026902	0.59988	0.00024128	-0.06896	-2.7737E-05	402.2165995382342	8.9392	0.11205	8.9392	8.8818	8.9938	0					12	6	3	0	0	0	0.049277	1	8899	8899		88.643	51.614	1	5671900			82064	814	12743	12986	141713	141713				0.009369499379545232
VLDEYEEEKR	10	Unmodified	_VLDEYEEEKR_			0	0	1	Q8WXH0	Q8WXH0	Q8WXH0	SYNE2	Nesprin-2	MULTI-MSMS	lu116685	lu116685	437.2138366699219	3	437.213863	1308.61976	-0.041274	-1.8045E-05	-0.064782	-2.8323E-05	-0.10606	-4.6369E-05	437.213779524015	10.951	0.16693	10.951	10.851	11.018	0					22	9	3	0	0	0	0.00066914	2	11843	11843;11885		106.88	91.543	1	3650100			82065	1189	12744	12987	141714;141715	141714				-0.022204506068874252
VLDFEHFLPMLQTVAK	16	Unmodified	_VLDFEHFLPMLQTVAK_			0	0	0	P60660	P60660	P60660	MYL6	Myosin light polypeptide 6	MULTI-MSMS	lu116685	lu116685	630.3424682617188	3	630.00609	1886.99644	3.0431	0.0019172	0.092204	5.8089E-05	3.1353	0.0019753	630.0061537053817	34.516	0.33451	34.516	34.361	34.696	0					29	19	2	0	0	0	2.0877E-07	2	51209	51172;51209		109.99	87.5	1	12907000			82066	660	12745	12988	141716;141717	141717				0.08842316899517755
VLDFEHFLPMLQTVAK	16	Unmodified	_VLDFEHFLPMLQTVAK_			0	0	0	P60660	P60660	P60660	MYL6	Myosin light polypeptide 6	MULTI-MSMS	lu116687	lu116687	630.34130859375	3	630.00609	1886.99644	1.5883	0.0010006	0.30327	0.00019106	1.8915	0.0011917	630.3405442737089	34.602	0.28444	34.602	34.453	34.738	0					38	16	4	0	0	0	0.00010119	3	52599	52599;52651;52712		98.253	73.008	1	14679000			82067	660	12745	12988	141718;141719;141720	141718				0.08842316899517755
VLDFEHFLPMLQTVAK	16	Unmodified	_VLDFEHFLPMLQTVAK_			0	0	0	P60660	P60660	P60660	MYL6	Myosin light polypeptide 6	MSMS	lu117134	lu117134	630.0066528320312	3	630.00609	1886.99644	NaN	NaN	NaN	NaN	NaN	NaN	NaN	34.464	1	34.464	33.964	34.964	0								0	0	0	0.012987	1	52028	52028		58.824	40.866	1				82068	660	12745	12988	141721	141721				0.08842316899517755
VLDFEHFLPMLQTVAK	16	Unmodified	_VLDFEHFLPMLQTVAK_			0	0	0	P60660	P60660	P60660	MYL6	Myosin light polypeptide 6	MULTI-MSMS	lu117897	lu117897	630.3410034179688	3	630.00609	1886.99644	-0.0056308	-3.5474E-06	0.081012	5.1038E-05	0.075381	4.749E-05	630.0060581981268	36.278	0.19993	36.278	36.169	36.369	0					30	11	3	0	0	0	0.01235	2	53963	53963;53987		44.807	32.768	1	592090			82069	660	12745	12988	141722;141723	141722				0.08842316899517755
VLDFEHFLPMLQTVAK	16	Unmodified	_VLDFEHFLPMLQTVAK_			0	0	0	P60660	P60660	P60660	MYL6	Myosin light polypeptide 6	MULTI-MSMS	lu117899	lu117899	630.3412475585938	3	630.00609	1886.99644	0.2776	0.00017489	0.13511	8.5117E-05	0.41271	0.00026001	630.3405296015674	36.275	0.16862	36.275	36.178	36.346	0					20	9	4	0	0	0	0.046501	2	54002	54002;54087		32.009	25.062	1	431210			82070	660	12745	12988	141724;141725	141724				0.08842316899517755
VLDFEHFLPMLQTVAK	16	Unmodified	_VLDFEHFLPMLQTVAK_			0	0	0	P60660	P60660	P60660	MYL6	Myosin light polypeptide 6	MULTI-MSMS	lu117901	lu117901	630.3406372070312	3	630.00609	1886.99644	-0.076748	-4.8352E-05	-0.069747	-4.3941E-05	-0.1465	-9.2293E-05	630.0059643951394	36.237	0.22993	36.237	36.162	36.392	0					28	13	3	0	0	0	0.0040443	2	52627	52627;52662		59.884	33.652	1	1483000			82071	660	12745	12988	141726;141727	141726				0.08842316899517755
VLDGYVISQK	10	Unmodified	_VLDGYVISQK_			0	0	0	Q8IW35	Q8IW35	Q8IW35	CEP97	Centrosomal protein of 97 kDa	MULTI-MSMS	lu116685	lu116685	561.3136596679688	2	561.313689	1120.61282	0.10527	5.9092E-05	-0.36298	-0.00020374	-0.2577	-0.00014465	561.313245065487	17.129	0.2192	17.129	16.971	17.19	0					24	12	3	0	0	0	0.00080585	2	21793	21793;21819		126.24	89.083	1	6184600			82072	1126	12746	12989	141728;141729	141728				0.05734281303239186
VLDGYVISQK	10	Unmodified	_VLDGYVISQK_			0	0	0	Q8IW35	Q8IW35	Q8IW35	CEP97	Centrosomal protein of 97 kDa	MULTI-MSMS	lu116687	lu116687	561.3139038085938	2	561.313689	1120.61282	0.04732	2.6561E-05	0.17716	9.944E-05	0.22448	0.000126	561.3135148084092	17.184	0.23598	17.184	16.982	17.218	0					28	13	3	0	0	0	0.0020155	2	22958	22934;22958		104.01	72.059	1	12570000			82073	1126	12746	12989	141730;141731	141731				0.05734281303239186
VLDGYVISQK	10	Unmodified	_VLDGYVISQK_			0	0	0	Q8IW35	Q8IW35	Q8IW35	CEP97	Centrosomal protein of 97 kDa	MULTI-MSMS	lu117140	lu117140	561.3141479492188	2	561.313689	1120.61282	-0.14503	-8.1408E-05	0.45248	0.00025398	0.30745	0.00017257	561.3135412844739	16.988	0.21706	16.988	16.827	17.044	0					22	12	3	0	0	0	0.022888	1	21565	21565		76.17	42.248	1	3496700			82074	1126	12746	12989	141732	141732				0.05734281303239186
VLDLVEVLVTK	11	Unmodified	_VLDLVEVLVTK_			0	0	0	Q9BQG0	Q9BQG0	Q9BQG0	MYBBP1A	Myb-binding protein 1A	MULTI-MSMS	lu116681	lu116681	614.3816528320312	2	614.381571	1226.74859	0.31787	0.00019529	-0.09261	-5.6898E-05	0.22526	0.0001384	614.3813588626482	31.721	0.1776	31.721	31.65	31.827	0					19	10	3	0	0	0	1.7106E-85	2	50109	50109;50113		209.73	200.02	1	80372000			82075	1324	12747	12990	141733;141734	141733				0.14428556094048872
VLDLVEVLVTK	11	Unmodified	_VLDLVEVLVTK_			0	0	0	Q9BQG0	Q9BQG0	Q9BQG0	MYBBP1A	Myb-binding protein 1A	MSMS	lu116683	lu116683	614.7704467773438	2	614.381571	1226.74859	NaN	NaN	NaN	NaN	NaN	NaN	NaN	31.777	1	31.777	31.277	32.277	0								0	0	0	2.8292E-11	1	49453	49453		159.34	116.47	1				82076	1324	12747	12990	141735	141735				0.14428556094048872
VLDLVEVLVTK	11	Unmodified	_VLDLVEVLVTK_			0	0	0	Q9BQG0	Q9BQG0	Q9BQG0	MYBBP1A	Myb-binding protein 1A	MSMS	lu116683	lu116683	614.3799438476562	2	614.381571	1226.74859	NaN	NaN	NaN	NaN	NaN	NaN	NaN	31.783	1	31.783	31.283	32.283	0								0	0	0	0.00057213	1	49464	49464		107.45	73.533	1				82077	1324	12747	12990	141736	141736				0.14428556094048872
VLDLVEVLVTK	11	Unmodified	_VLDLVEVLVTK_			0	0	0	Q9BQG0	Q9BQG0	Q9BQG0	MYBBP1A	Myb-binding protein 1A	MSMS	lu116683	lu116683	614.3807983398438	2	614.381571	1226.74859	NaN	NaN	NaN	NaN	NaN	NaN	NaN	31.809	1	31.809	31.309	32.309	0								0	0	0	0.001933	1	49512	49512		99.788	48.595	1				82078	1324	12747	12990	141737	141737				0.14428556094048872
VLDLVEVLVTK	11	Unmodified	_VLDLVEVLVTK_			0	0	0	Q9BQG0	Q9BQG0	Q9BQG0	MYBBP1A	Myb-binding protein 1A	MSMS	lu116685	lu116685	614.3818969726562	2	614.381571	1226.74859	NaN	NaN	NaN	NaN	NaN	NaN	NaN	31.565	1	31.565	31.065	32.065	0								0	0	0	0.0011947	1	46005	46005		105.17	71.243	1				82079	1324	12747	12990	141738	141738				0.14428556094048872
VLDLVEVLVTK	11	Unmodified	_VLDLVEVLVTK_			0	0	0	Q9BQG0	Q9BQG0	Q9BQG0	MYBBP1A	Myb-binding protein 1A	MSMS	lu116687	lu116687	614.3822631835938	2	614.381571	1226.74859	NaN	NaN	NaN	NaN	NaN	NaN	NaN	31.557	1	31.557	31.057	32.057	0								0	0	0	2.8292E-11	1	47282	47282		159.34	101.11	1				82080	1324	12747	12990	141739	141739				0.14428556094048872
VLDLVEVLVTK	11	Unmodified	_VLDLVEVLVTK_			0	0	0	Q9BQG0	Q9BQG0	Q9BQG0	MYBBP1A	Myb-binding protein 1A	MULTI-MSMS	lu117134	lu117134	614.3800659179688	2	614.381571	1226.74859	-1.5507	-0.00095275	-0.17399	-0.0001069	-1.7247	-0.0010596	614.381394815115	31.414	0.18716	31.414	31.334	31.521	0					17	11	2	0	0	0	1.9155E-41	2	47048	47048;47062		187.5	172.64	1	55561000			82081	1324	12747	12990	141740;141741	141740				0.14428556094048872
VLDLVEVLVTK	11	Unmodified	_VLDLVEVLVTK_			0	0	0	Q9BQG0	Q9BQG0	Q9BQG0	MYBBP1A	Myb-binding protein 1A	MSMS	lu117136	lu117136	614.379150390625	2	614.381571	1226.74859	NaN	NaN	NaN	NaN	NaN	NaN	NaN	31.324	1	31.324	30.824	31.824	0								0	0	0	5.6366999999999995E-40	1	45352	45352		183.72	140.86	1				82082	1324	12747	12990	141742	141742				0.14428556094048872
VLDLVEVLVTK	11	Unmodified	_VLDLVEVLVTK_			0	0	0	Q9BQG0	Q9BQG0	Q9BQG0	MYBBP1A	Myb-binding protein 1A	MSMS	lu117138	lu117138	614.3796997070312	2	614.381571	1226.74859	NaN	NaN	NaN	NaN	NaN	NaN	NaN	31.291	1	31.291	30.791	31.791	0								0	0	0	4.1149999999999997E-53	1	44048	44048		196.52	153.65	1				82083	1324	12747	12990	141743	141743				0.14428556094048872
VLDLVEVLVTK	11	Unmodified	_VLDLVEVLVTK_			0	0	0	Q9BQG0	Q9BQG0	Q9BQG0	MYBBP1A	Myb-binding protein 1A	MSMS	lu117138	lu117138	614.3796997070312	2	614.381571	1226.74859	NaN	NaN	NaN	NaN	NaN	NaN	NaN	31.307	1	31.307	30.807	31.807	0								0	0	0	1.5944E-21	1	44063	44063		171.33	128.47	1				82084	1324	12747	12990	141744	141744				0.14428556094048872
VLDLVEVLVTK	11	Unmodified	_VLDLVEVLVTK_			0	0	0	Q9BQG0	Q9BQG0	Q9BQG0	MYBBP1A	Myb-binding protein 1A	MSMS	lu117140	lu117140	614.38134765625	2	614.381571	1226.74859	NaN	NaN	NaN	NaN	NaN	NaN	NaN	31.381	1	31.381	30.881	31.881	0								0	0	0	6.2732E-09	1	43684	43684		150.81	115.66	1				82085	1324	12747	12990	141745	141745				0.14428556094048872
VLDLVEVLVTK	11	Unmodified	_VLDLVEVLVTK_			0	0	0	Q9BQG0	Q9BQG0	Q9BQG0	MYBBP1A	Myb-binding protein 1A	MSMS	lu117897	lu117897	614.3818969726562	2	614.381571	1226.74859	NaN	NaN	NaN	NaN	NaN	NaN	NaN	33.113	1	33.113	32.613	33.613	0								0	0	0	0.0086544	1	48889	48889		90.149	37.06	1				82086	1324	12747	12990	141746	141746				0.14428556094048872
VLDLVLQLFQAK	12	Unmodified	_VLDLVLQLFQAK_			0	0	0	O00411	O00411	O00411	POLRMT	DNA-directed RNA polymerase, mitochondrial	MULTI-MSMS	lu116681	lu116681	693.921142578125	2	693.921395	1385.82824	0.73819	0.00051225	-0.36958	-0.00025646	0.36861	0.00025579	693.9211488174413	36.71	0.21859	36.71	36.568	36.787	0					30	12	4	0	0	0	0.0005357	2	58626	58626;58645		143.37	119.85	1	6137300			82087	70	12748	12991	141747;141748	141747				0.15075622768040375
VLDLVLQLFQAK	12	Unmodified	_VLDLVLQLFQAK_			0	0	0	O00411	O00411	O00411	POLRMT	DNA-directed RNA polymerase, mitochondrial	MULTI-MSMS	lu116683	lu116683	693.922119140625	2	693.921395	1385.82824	1.1456	0.00079495	-0.061857	-4.2924E-05	1.0837	0.00075202	693.9212307642175	36.703	0.16888	36.703	36.624	36.793	0					24	9	3	0	0	0	0.0077979	2	57970	57956;57970		106.68	88.421	1	2676400			82088	70	12748	12991	141749;141750	141750				0.15075622768040375
VLDLVLQLFQAK	12	Unmodified	_VLDLVLQLFQAK_			0	0	0	O00411	O00411	O00411	POLRMT	DNA-directed RNA polymerase, mitochondrial	MULTI-MSMS	lu116685	lu116685	693.9216918945312	2	693.921395	1385.82824	0.75935	0.00052693	0.41489	0.0002879	1.1742	0.00081483	693.9215448199479	36.485	0.19917	36.485	36.366	36.566	0					25	11	3	0	0	0	0.00151	1	54512	54512		126.24	89.796	1	3202400			82089	70	12748	12991	141751	141751				0.15075622768040375
VLDLVLQLFQAK	12	Unmodified	_VLDLVLQLFQAK_			0	0	0	O00411	O00411	O00411	POLRMT	DNA-directed RNA polymerase, mitochondrial	MULTI-MSMS	lu116687	lu116687	693.9220581054688	2	693.921395	1385.82824	0.54301	0.00037681	0.3262	0.00022636	0.86921	0.00060316	693.921464742995	36.621	0.16823	36.621	36.528	36.696	0					25	9	3	0	0	0	0.00063922	2	56126	56104;56126		141.52	111.2	1	3201300			82090	70	12748	12991	141752;141753	141753				0.15075622768040375
VLDLVLQLFQAK	12	Unmodified	_VLDLVLQLFQAK_			0	0	0	O00411	O00411	O00411	POLRMT	DNA-directed RNA polymerase, mitochondrial	MULTI-MSMS	lu117134	lu117134	693.9193115234375	2	693.921395	1385.82824	-2.5023	-0.0017364	1.0335	0.00071718	-1.4687	-0.0010192	693.9216175039526	36.482	0.19896	36.482	36.388	36.587	0					20	11	2	0	0	0	2.3881E-07	2	55313	55297;55313		146.79	115.15	1	6804800			82091	70	12748	12991	141754;141755	141755				0.15075622768040375
VLDLVLQLFQAK	12	Unmodified	_VLDLVLQLFQAK_			0	0	0	O00411	O00411	O00411	POLRMT	DNA-directed RNA polymerase, mitochondrial	MULTI-MSMS	lu117136	lu117136	693.9225463867188	2	693.921395	1385.82824	-2.9013	-0.0020133	0.58747	0.00040766	-2.3139	-0.0016056	693.9214839667357	36.367	0.16694	36.367	36.252	36.419	0					16	9	2	0	0	0	0.002761	1	53393	53393		117.81	93.292	1	3902400			82092	70	12748	12991	141756	141756				0.15075622768040375
VLDLVLQLFQAK	12	Unmodified	_VLDLVLQLFQAK_			0	0	0	O00411	O00411	O00411	POLRMT	DNA-directed RNA polymerase, mitochondrial	MULTI-MSMS	lu117897	lu117897	693.9214477539062	2	693.921395	1385.82824	0.40754	0.0002828	-0.11525	-7.9978E-05	0.29229	0.00020282	693.9212494783927	38.164	0.18437	38.164	38.056	38.241	0					14	10	2	0	0	0	0.05558	1	57048	57048		68.846	48.816	1	634540			82093	70	12748	12991	141757	141757				0.15075622768040375
VLDPASSDFTR	11	Unmodified	_VLDPASSDFTR_			0	0	0	Q5JTH9	Q5JTH9	Q5JTH9	RRP12	RRP12-like protein	MULTI-MSMS	lu116673	lu116673	604.3026733398438	2	604.30131	1206.58807	0.32251	0.0001949	0.98985	0.00059817	1.3124	0.00079306	604.3020500233478	16.741	0.20113	16.741	16.568	16.769	0					18	11	2	0	0	0	0.0046581	2	21507	21480;21507		89.029	72.311	1	1587000			82094	1025	12749	12992	141758;141759	141759				-0.006963985701531783
VLDPASSDFTR	11	Unmodified	_VLDPASSDFTR_			0	0	0	Q5JTH9	Q5JTH9	Q5JTH9	RRP12	RRP12-like protein	MULTI-MSMS	lu116679	lu116679	604.3006591796875	2	604.30131	1206.58807	-0.20944	-0.00012657	-0.50698	-0.00030637	-0.71642	-0.00043293	604.3008334992999	16.775	0.33296	16.775	16.585	16.918	0					30	19	2	0	0	0	0.0099307	1	23704	23704		81.525	58.945	1	601250			82095	1025	12749	12992	141760	141760				-0.006963985701531783
VLDPASSDFTR	11	Unmodified	_VLDPASSDFTR_			0	0	0	Q5JTH9	Q5JTH9	Q5JTH9	RRP12	RRP12-like protein	MULTI-MSMS	lu116681	lu116681	604.30126953125	2	604.30131	1206.58807	-0.032934	-1.9902E-05	0.53987	0.00032624	0.50693	0.00030634	604.3015049422381	16.76	0.23591	16.76	16.552	16.788	0					36	13	3	0	0	0	0.00040778	2	24785	24785;24810		112.3	88.773	1	11485000			82096	1025	12749	12992	141761;141762	141761				-0.006963985701531783
VLDPASSDFTR	11	Unmodified	_VLDPASSDFTR_			0	0	0	Q5JTH9	Q5JTH9	Q5JTH9	RRP12	RRP12-like protein	MULTI-MSMS	lu116683	lu116683	604.3011474609375	2	604.30131	1206.58807	0.32686	0.00019752	0.25712	0.00015538	0.58398	0.0003529	604.3011860053983	16.725	0.23329	16.725	16.564	16.797	0					29	13	3	0	0	0	0.0032062	2	24118	24093;24118		92.239	74.771	1	7433100			82097	1025	12749	12992	141763;141764	141764				-0.006963985701531783
VLDPASSDFTR	11	Unmodified	_VLDPASSDFTR_			0	0	0	Q5JTH9	Q5JTH9	Q5JTH9	RRP12	RRP12-like protein	MULTI-MSMS	lu116685	lu116685	604.3009033203125	2	604.30131	1206.58807	0.21309	0.00012877	0.50328	0.00030413	0.71637	0.00043291	604.3012900577216	16.677	0.41722	16.677	16.379	16.796	0					51	24	3	0	0	0	0.025796	2	21046	21046;21070		70.399	57.529	1	5961200			82098	1025	12749	12992	141765;141766	141765				-0.006963985701531783
VLDPASSDFTR	11	Unmodified	_VLDPASSDFTR_			0	0	0	Q5JTH9	Q5JTH9	Q5JTH9	RRP12	RRP12-like protein	MULTI-MSMS	lu116687	lu116687	604.3017578125	2	604.30131	1206.58807	-0.19425	-0.00011739	-0.050677	-3.0624E-05	-0.24493	-0.00014801	604.3012064097489	16.71	0.26777	16.71	16.535	16.803	0					35	15	3	0	0	0	0.0046581	1	22164	22164		89.029	57.499	1	8335400			82099	1025	12749	12992	141767	141767				-0.006963985701531783
VLDPASSDFTR	11	Unmodified	_VLDPASSDFTR_			0	0	0	Q5JTH9	Q5JTH9	Q5JTH9	RRP12	RRP12-like protein	MULTI-MSMS	lu117134	lu117134	604.3013916015625	2	604.30131	1206.58807	0.32735	0.00019782	0.32044	0.00019364	0.64779	0.00039146	604.3014617225069	16.629	0.28337	16.629	16.384	16.667	0					34	16	3	0	0	0	0.00081466	2	21995	21995;22002		101.46	88.648	1	11267000			82100	1025	12749	12992	141768;141769	141768				-0.006963985701531783
VLDPASSDFTR	11	Unmodified	_VLDPASSDFTR_			0	0	0	Q5JTH9	Q5JTH9	Q5JTH9	RRP12	RRP12-like protein	MULTI-MSMS	lu117136	lu117136	604.301513671875	2	604.30131	1206.58807	0.28403	0.00017164	-0.11466	-6.9287E-05	0.16937	0.00010235	604.3011494315705	16.521	0.21916	16.521	16.385	16.604	0					26	12	3	0	0	0	1.797E-05	2	20900	20881;20900		131.12	110.28	1	4778300			82101	1025	12749	12992	141770;141771	141771				-0.006963985701531783
VLDPASSDFTR	11	Unmodified	_VLDPASSDFTR_			0	0	0	Q5JTH9	Q5JTH9	Q5JTH9	RRP12	RRP12-like protein	MSMS	lu117138	lu117138	604.3013305664062	2	604.30131	1206.58807	NaN	NaN	NaN	NaN	NaN	NaN	NaN	16.552	1	16.552	16.052	17.052	0								0	0	0	0.03888	1	20443	20443		75.652	45.335	1				82102	1025	12749	12992	141772	141772				-0.006963985701531783
VLDPASSDFTR	11	Unmodified	_VLDPASSDFTR_			0	0	0	Q5JTH9	Q5JTH9	Q5JTH9	RRP12	RRP12-like protein	MSMS	lu117138	lu117138	604.3016357421875	2	604.30131	1206.58807	NaN	NaN	NaN	NaN	NaN	NaN	NaN	16.571	1	16.571	16.071	17.071	0								0	0	0	0.0061343	1	20474	20474		92.239	63.069	1				82103	1025	12749	12992	141773	141773				-0.006963985701531783
VLDPASSDFTR	11	Unmodified	_VLDPASSDFTR_			0	0	0	Q5JTH9	Q5JTH9	Q5JTH9	RRP12	RRP12-like protein	MULTI-MSMS	lu117897	lu117897	604.3013305664062	2	604.30131	1206.58807	0.083681	5.0569E-05	0.25927	0.00015668	0.34295	0.00020724	604.3013384392592	17.37	0.28492	17.37	17.201	17.486	0					36	16	3	0	0	0	0.0060196	1	23675	23675		86.882	73.428	1	1488800			82104	1025	12749	12992	141774	141774				-0.006963985701531783
VLDPNTVFALVNYISFK	17	Unmodified	_VLDPNTVFALVNYISFK_			0	0	0	CON__P34955	CON__P34955	CON__P34955			MULTI-MSMS	lu117889	lu117889	648.024658203125	3	647.355777	1939.0455	0.58745	0.00038029	-0.36679	-0.00023744	0.22066	0.00014285	647.6897383059652	43.252	0.25091	43.252	43.052	43.303	0					30	14	3	0	0	0	0.012399	2	65594	65538;65594		40.547	32.247	1	488440		+	82105	38	12750	12993	141775;141776	141776				0.11353928460130192
VLDSGAPIKIPVGPETLGR	19	Unmodified	_VLDSGAPIKIPVGPETLGR_			0	0	1	P06576	P06576	P06576	ATP5B	ATP synthase subunit beta, mitochondrial	MSMS	lu117132	lu117132	640.3700561523438	3	640.370197	1918.08876	NaN	NaN	NaN	NaN	NaN	NaN	NaN	23.046	1	23.046	22.546	23.546	0								0	0	0	0.002172	1	30329	30329		72.676	55.211	1				82106	257	12751	12994	141777	141777				0.16644118237400107
VLEAAAQAAR	10	Unmodified	_VLEAAAQAAR_			0	0	0	Q9NPD3	Q9NPD3	Q9NPD3	EXOSC4	Exosome complex component RRP41	MULTI-MSMS	lu116681	lu116681	500.2827453613281	2	500.282723	998.550893	-0.15462	-7.7352E-05	-0.25671	-0.00012843	-0.41132	-0.00020578	500.28251813238455	10.96	0.26624	10.96	10.742	11.008	0					29	15	3	0	0	0	0.021111	2	15377	15377;15392		77.318	52.798	1	2539100			82107	1418	12752	12995	141778;141779	141778				0.05155974674744357
VLEAAAQAAR	10	Unmodified	_VLEAAAQAAR_			0	0	0	Q9NPD3	Q9NPD3	Q9NPD3	EXOSC4	Exosome complex component RRP41	MULTI-MSMS	lu116683	lu116683	500.2831726074219	2	500.282723	998.550893	0.32152	0.00016085	0.076565	3.8304E-05	0.39809	0.00019916	500.28270433601364	10.949	0.16539	10.949	10.841	11.007	0					16	9	3	0	0	0	0.021111	1	14762	14762		77.318	50.625	1	1719000			82108	1418	12752	12995	141780	141780				0.05155974674744357
VLEAAAQAAR	10	Unmodified	_VLEAAAQAAR_			0	0	0	Q9NPD3	Q9NPD3	Q9NPD3	EXOSC4	Exosome complex component RRP41	MULTI-MSMS	lu116685	lu116685	500.282958984375	2	500.282723	998.550893	-0.068071	-3.4055E-05	0.26243	0.00013129	0.19436	9.7236E-05	500.2827519033871	10.91	0.14989	10.91	10.835	10.984	0					16	8	3	0	0	0	0.0024277	2	11793	11793;11822		110.12	74.502	1	2294900			82109	1418	12752	12995	141781;141782	141781				0.05155974674744357
VLEAAAQAAR	10	Unmodified	_VLEAAAQAAR_			0	0	0	Q9NPD3	Q9NPD3	Q9NPD3	EXOSC4	Exosome complex component RRP41	MULTI-MSMS	lu116687	lu116687	500.28271484375	2	500.282723	998.550893	-0.063424	-3.173E-05	0.5356	0.00026795	0.47218	0.00023622	500.2829797337347	10.964	0.13397	10.964	10.888	11.022	0					12	7	2	0	0	0	0.010699	1	12740	12740		85.161	44.383	1	3908300			82110	1418	12752	12995	141783	141783				0.05155974674744357
VLEAAAQAAR	10	Unmodified	_VLEAAAQAAR_			0	0	0	Q9NPD3	Q9NPD3	Q9NPD3	EXOSC4	Exosome complex component RRP41	MULTI-MSMS	lu117134	lu117134	500.28277587890625	2	500.282723	998.550893	0.51872	0.00025951	0.40474	0.00020248	0.92346	0.00046199	500.28289115885764	10.953	0.13261	10.953	10.852	10.985	0					14	7	2	0	0	0	0.0009127	2	12734	12734;12757		122.18	69.239	1	12300000			82111	1418	12752	12995	141784;141785	141784				0.05155974674744357
VLEAAAQAAR	10	Unmodified	_VLEAAAQAAR_			0	0	0	Q9NPD3	Q9NPD3	Q9NPD3	EXOSC4	Exosome complex component RRP41	MULTI-MSMS	lu117136	lu117136	500.28265380859375	2	500.282723	998.550893	-0.70253	-0.00035146	0.45491	0.00022759	-0.24761	-0.00012388	500.28285897290607	10.866	0.11726	10.866	10.807	10.924	0					21	6	4	0	0	0	0.012702	1	12019	12019		82.75	47.132	1	4945800			82112	1418	12752	12995	141786	141786				0.05155974674744357
VLEAAAQAAR	10	Unmodified	_VLEAAAQAAR_			0	0	0	Q9NPD3	Q9NPD3	Q9NPD3	EXOSC4	Exosome complex component RRP41	MULTI-MSMS	lu117138	lu117138	500.28277587890625	2	500.282723	998.550893	-0.086408	-4.3229E-05	-0.199	-9.9557E-05	-0.28541	-0.00014279	500.28256486047883	10.883	0.18382	10.883	10.774	10.957	0					18	10	3	0	0	0	0.00067898	2	11514	11514;11536		134.81	96.005	1	6388800			82113	1418	12752	12995	141787;141788	141787				0.05155974674744357
VLEAAAQAAR	10	Unmodified	_VLEAAAQAAR_			0	0	0	Q9NPD3	Q9NPD3	Q9NPD3	EXOSC4	Exosome complex component RRP41	MULTI-MSMS	lu117140	lu117140	500.28277587890625	2	500.282723	998.550893	-0.87605	-0.00043827	1.2315	0.00061611	0.35547	0.00017783	500.2832698581893	10.853	0.11872	10.853	10.783	10.901	0					11	6	2	0	0	0	0.021111	1	12031	12031		77.318	36.539	1	3798300			82114	1418	12752	12995	141789	141789				0.05155974674744357
VLEATGPGGSQAINNLR	17	Unmodified	_VLEATGPGGSQAINNLR_			0	0	0	Q9UPN4	Q9UPN4	Q9UPN4	CEP131	Centrosomal protein of 131 kDa	MSMS	lu117140	lu117140	848.952880859375	2	848.952475	1695.8904	NaN	NaN	NaN	NaN	NaN	NaN	NaN	17.172	1	17.172	16.672	17.672	0								0	0	0	0.00044782	1	21776	21776		92.943	74.412	1				82115	1537	12753	12996	141790	141790				0.07028697378450488
VLEDCQLPK	9	Unmodified	_VLEDCQLPK_			0	0	0	O95613	O95613	O95613	PCNT	Pericentrin	MULTI-MSMS	lu116687	lu116687	551.2840576171875	2	551.284074	1100.5536	-0.18087	-9.9711E-05	0.28286	0.00015594	0.10199	5.6226E-05	551.2840543349964	14.157	0.35092	14.157	14.005	14.356	0					32	20	2	0	0	0	0.0087649	1	18011	18011		108.09	97.222	1	10839000			82116	202	12754	12997	141791	141791				0.007340620173863499
VLEDCQLPK	9	Unmodified	_VLEDCQLPK_			0	0	0	O95613	O95613	O95613	PCNT	Pericentrin	MSMS	lu117140	lu117140	551.2842407226562	2	551.284074	1100.5536	NaN	NaN	NaN	NaN	NaN	NaN	NaN	14.049	1	14.049	13.549	14.549	0								0	0	0	0.044659	1	16840	16840		79.451	52.758	1				82117	202	12754	12997	141792	141792				0.007340620173863499
VLEDSDLK	8	Unmodified	_VLEDSDLK_			0	0	0	P11021	P11021	P11021	HSPA5	78 kDa glucose-regulated protein	MULTI-MSMS	lu116673	lu116673	459.74237060546875	2	459.742565	917.470577	-0.75308	-0.00034622	0.6952	0.00031961	-0.057883	-2.6611E-05	459.7427811442902	12.23	0.14877	12.23	12.174	12.323	0					21	8	3	0	0	0	0.017885	1	14437	14437		111.65	45.845	1	5294400			82118	311	12755	12998	141793	141793				0.008540685610455512
VLEDSDLK	8	Unmodified	_VLEDSDLK_			0	0	0	P11021	P11021	P11021	HSPA5	78 kDa glucose-regulated protein	MULTI-MSMS	lu116681	lu116681	459.74273681640625	2	459.742565	917.470577	0.20638	9.4881E-05	0.087675	4.0308E-05	0.29405	0.00013519	459.7425347564872	12.257	0.13459	12.257	12.187	12.322	0					19	7	4	0	0	0	0.028179	2	17517	17485;17517		99.375	33.572	1	5455100			82119	311	12755	12998	141794;141795	141795				0.008540685610455512
VLEDSDLK	8	Unmodified	_VLEDSDLK_			0	0	0	P11021	P11021	P11021	HSPA5	78 kDa glucose-regulated protein	MULTI-MSMS	lu116683	lu116683	459.74261474609375	2	459.742565	917.470577	-0.26918	-0.00012376	0.5551	0.0002552	0.28592	0.00013145	459.74276103161077	12.241	0.14838	12.241	12.183	12.331	0					20	8	3	0	0	0	0.028179	2	16795	16795;16817		99.375	43.871	1	8472000			82120	311	12755	12998	141796;141797	141796				0.008540685610455512
VLEDSDLK	8	Unmodified	_VLEDSDLK_			0	0	0	P11021	P11021	P11021	HSPA5	78 kDa glucose-regulated protein	MULTI-MSMS	lu116685	lu116685	459.742431640625	2	459.742565	917.470577	0.21715	9.9834E-05	-0.30275	-0.00013919	-0.085593	-3.9351E-05	459.7423456291135	12.225	0.18164	12.225	12.136	12.318	0					22	10	3	0	0	0	0.027099	2	13904	13886;13904		102.77	50.238	1	15355000			82121	311	12755	12998	141798;141799	141799				0.008540685610455512
VLEDSDLK	8	Unmodified	_VLEDSDLK_			0	0	0	P11021	P11021	P11021	HSPA5	78 kDa glucose-regulated protein	MULTI-MSMS	lu116687	lu116687	459.7422790527344	2	459.742565	917.470577	-0.028861	-1.3269E-05	-0.034752	-1.5977E-05	-0.063613	-2.9246E-05	459.7424813430748	12.252	0.15246	12.252	12.16	12.312	0					15	8	2	0	0	0	0.017885	2	14833	14819;14833		111.65	56.144	1	15105000			82122	311	12755	12998	141800;141801	141801				0.008540685610455512
VLEDSDLK	8	Unmodified	_VLEDSDLK_			0	0	0	P11021	P11021	P11021	HSPA5	78 kDa glucose-regulated protein	MULTI-MSMS	lu117889	lu117889	459.74261474609375	2	459.742565	917.470577	0.10911	5.0163E-05	0.090964	4.182E-05	0.20008	9.1983E-05	459.74253057568035	12.489	0.14696	12.489	12.435	12.582	0					13	8	2	0	0	0	0.04493	1	17144	17144		79.451	48.947	1	2675800			82123	311	12755	12998	141802	141802				0.008540685610455512
VLEDSDLK	8	Unmodified	_VLEDSDLK_			0	0	0	P11021	P11021	P11021	HSPA5	78 kDa glucose-regulated protein	MULTI-MSMS	lu117897	lu117897	459.7425842285156	2	459.742565	917.470577	-0.033094	-1.5215E-05	0.38289	0.00017603	0.3498	0.00016082	459.742605450835	12.591	0.16731	12.591	12.533	12.7	0					18	9	3	0	0	0	0.04493	2	15957	15957;15979		79.451	40.645	1	2958400			82124	311	12755	12998	141803;141804	141803				0.008540685610455512
VLEDSDLK	8	Unmodified	_VLEDSDLK_			0	0	0	P11021	P11021	P11021	HSPA5	78 kDa glucose-regulated protein	MSMS	lu117899	lu117899	459.74267578125	2	459.742565	917.470577	NaN	NaN	NaN	NaN	NaN	NaN	NaN	12.585	1	12.585	12.085	13.085	0								0	0	0	0.031727	1	16116	16116		90.777	42.861	1				82125	311	12755	12998	141805	141805				0.008540685610455512
VLEDSDLK	8	Unmodified	_VLEDSDLK_			0	0	0	P11021	P11021	P11021	HSPA5	78 kDa glucose-regulated protein	MULTI-MSMS	lu117901	lu117901	459.7426452636719	2	459.742565	917.470577	-0.11275	-5.1834E-05	0.29639	0.00013626	0.18365	8.443E-05	459.7426173920185	12.594	0.11214	12.594	12.54	12.652	0					11	6	2	0	0	0	0.04493	1	14852	14852		79.451	31.535	1	2220200			82126	311	12755	12998	141806	141806				0.008540685610455512
VLEDSDLK	8	Unmodified	_VLEDSDLK_			0	0	0	P11021	P11021	P11021	HSPA5	78 kDa glucose-regulated protein	MULTI-MSMS	lu117903	lu117903	459.74249267578125	2	459.742565	917.470577	0.55844	0.00025674	-0.45234	-0.00020796	0.1061	4.8779E-05	459.74226086696285	12.621	0.10069	12.621	12.555	12.656	0					10	5	2	0	0	0	0.04493	1	15967	15967		79.451	23.947	1	2123500			82127	311	12755	12998	141807	141807				0.008540685610455512
VLEEANQAINPK	12	Unmodified	_VLEEANQAINPK_			0	0	0	Q92841	Q92841	Q92841	DDX17	Probable ATP-dependent RNA helicase DDX17	MULTI-MSMS	lu116675	lu116675	663.3572998046875	2	663.356616	1324.69868	0.8142	0.0005401	-0.19685	-0.00013058	0.61735	0.00040952	663.3563202727703	13.553	0.18289	13.553	13.479	13.662	0					19	10	3	0	0	0	0.019315	1	16681	16681		70.412	49.574	1	572050			82128	1215	12756	12999	141808	141808				0.04931821418085747
VLEEANQAINPK	12	Unmodified	_VLEEANQAINPK_			0	0	0	Q92841	Q92841	Q92841	DDX17	Probable ATP-dependent RNA helicase DDX17	MULTI-MSMS	lu116677	lu116677	663.357177734375	2	663.356616	1324.69868	0.19007	0.00012609	0.043547	2.8887E-05	0.23362	0.00015497	663.3565267269247	13.546	0.20029	13.546	13.437	13.637	0					25	11	3	0	0	0	1.7016E-07	1	16511	16511		125.68	103.1	1	1319800			82129	1215	12756	12999	141809	141809				0.04931821418085747
VLEEANQAINPK	12	Unmodified	_VLEEANQAINPK_			0	0	0	Q92841	Q92841	Q92841	DDX17	Probable ATP-dependent RNA helicase DDX17	MULTI-MSMS	lu116681	lu116681	663.3565673828125	2	663.356616	1324.69868	0.15668	0.00010394	0.53961	0.00035796	0.6963	0.00046189	663.3569641870666	13.565	0.35021	13.565	13.359	13.709	0					61	20	4	0	0	0	1.8488E-08	2	19528	19507;19528		131.09	81.551	1	38806000			82130	1215	12756	12999	141810;141811	141811				0.04931821418085747
VLEEANQAINPK	12	Unmodified	_VLEEANQAINPK_			0	0	0	Q92841	Q92841	Q92841	DDX17	Probable ATP-dependent RNA helicase DDX17	MULTI-MSMS	lu116683	lu116683	663.3569946289062	2	663.356616	1324.69868	0.033264	2.2066E-05	0.36601	0.0002428	0.39927	0.00026486	663.3568369027028	13.571	0.31834	13.571	13.367	13.686	0					65	18	5	0	0	0	0.00020848	2	18831	18793;18831		115.23	88.185	1	41532000			82131	1215	12756	12999	141812;141813	141813				0.04931821418085747
VLEEANQAINPK	12	Unmodified	_VLEEANQAINPK_			0	0	0	Q92841	Q92841	Q92841	DDX17	Probable ATP-dependent RNA helicase DDX17	MULTI-MSMS	lu116685	lu116685	663.357177734375	2	663.356616	1324.69868	0.093191	6.1819E-05	0.32989	0.00021883	0.42308	0.00028065	663.3567353683952	13.556	0.26717	13.556	13.403	13.67	0					38	15	3	0	0	0	3.897E-05	2	16036	16036;16042		120.27	75.269	1	8280000			82132	1215	12756	12999	141814;141815	141814				0.04931821418085747
VLEEANQAINPK	12	Unmodified	_VLEEANQAINPK_			0	0	0	Q92841	Q92841	Q92841	DDX17	Probable ATP-dependent RNA helicase DDX17	MULTI-MSMS	lu116687	lu116687	663.3571166992188	2	663.356616	1324.69868	-0.10955	-7.2668E-05	0.19425	0.00012885	0.0847	5.6186E-05	663.3566712418674	13.54	0.26514	13.54	13.364	13.629	0					44	15	4	0	0	0	3.897E-05	2	16926	16926;16949		120.27	88.638	1	20210000			82133	1215	12756	12999	141816;141817	141816				0.04931821418085747
VLEEANQAINPK	12	Unmodified	_VLEEANQAINPK_			0	0	0	Q92841	Q92841	Q92841	DDX17	Probable ATP-dependent RNA helicase DDX17	MULTI-MSMS	lu117130	lu117130	663.3527221679688	2	663.356616	1324.69868	-0.42577	-0.00028244	0.24892	0.00016512	-0.17685	-0.00011732	663.8582967097669	13.707	0.21521	13.707	13.585	13.8	0					28	12	3	0	0	0	0.0026493	1	14589	14589		90.149	59.58	1	1793900			82134	1215	12756	12999	141818	141818				0.04931821418085747
VLEEANQAINPK	12	Unmodified	_VLEEANQAINPK_			0	0	0	Q92841	Q92841	Q92841	DDX17	Probable ATP-dependent RNA helicase DDX17	MULTI-MSMS	lu117132	lu117132	663.3568115234375	2	663.356616	1324.69868	0.0056646	3.7576E-06	0.50847	0.0003373	0.51414	0.00034106	663.3568726645157	13.61	0.21648	13.61	13.503	13.719	0					29	12	3	0	0	0	0.0019101	2	15716	15716;15741		94.409	60.886	1	2594600			82135	1215	12756	12999	141819;141820	141819				0.04931821418085747
VLEEANQAINPK	12	Unmodified	_VLEEANQAINPK_			0	0	0	Q92841	Q92841	Q92841	DDX17	Probable ATP-dependent RNA helicase DDX17	MULTI-MSMS	lu117134	lu117134	663.357177734375	2	663.356616	1324.69868	0.12174	8.0756E-05	0.44289	0.00029379	0.56463	0.00037455	663.3568853531467	13.514	0.2863	13.514	13.324	13.61	0					54	16	4	0	0	0	0.00054855	2	16786	16786;16803		109.83	72.789	1	60582000			82136	1215	12756	12999	141821;141822	141821				0.04931821418085747
VLEEANQAINPK	12	Unmodified	_VLEEANQAINPK_			0	0	0	Q92841	Q92841	Q92841	DDX17	Probable ATP-dependent RNA helicase DDX17	MULTI-MSMS	lu117136	lu117136	663.3598022460938	2	663.356616	1324.69868	-0.68952	-0.0004574	0.44708	0.00029657	-0.24244	-0.00016082	663.3568773021111	13.416	0.24686	13.416	13.259	13.506	0					47	14	5	0	0	0	1.7016E-07	4	15913	15909;15913;15942;15950		125.68	86.928	1	67792000			82137	1215	12756	12999	141823;141824;141825;141826	141824				0.04931821418085747
VLEEANQAINPK	12	Unmodified	_VLEEANQAINPK_			0	0	0	Q92841	Q92841	Q92841	DDX17	Probable ATP-dependent RNA helicase DDX17	MULTI-MSMS	lu117138	lu117138	663.35693359375	2	663.356616	1324.69868	0.10909	7.2366E-05	0.23577	0.0001564	0.34486	0.00022876	663.3568308294666	13.447	0.21754	13.447	13.303	13.52	0					37	12	4	0	0	0	0.00054855	2	15497	15497;15513		104.42	83.586	1	8898800			82138	1215	12756	12999	141827;141828	141827				0.04931821418085747
VLEEANQAINPK	12	Unmodified	_VLEEANQAINPK_			0	0	0	Q92841	Q92841	Q92841	DDX17	Probable ATP-dependent RNA helicase DDX17	MULTI-MSMS	lu117140	lu117140	663.3578491210938	2	663.356616	1324.69868	0.1724	0.00011436	-0.59584	-0.00039525	-0.42344	-0.00028089	663.3560104003396	13.411	0.24815	13.411	13.255	13.504	0					35	14	3	0	0	0	0.00054855	2	15808	15808;15826		109.83	82.738	1	10994000			82139	1215	12756	12999	141829;141830	141829				0.04931821418085747
VLEEANQAINPK	12	Unmodified	_VLEEANQAINPK_			0	0	0	Q92841	Q92841	Q92841	DDX17	Probable ATP-dependent RNA helicase DDX17	MULTI-MSMS	lu117893	lu117893	663.3565063476562	2	663.356616	1324.69868	0.43404	0.00028792	-0.25073	-0.00016632	0.18331	0.0001216	663.3564241348321	14.066	0.24998	14.066	13.945	14.195	0					34	14	3	0	0	0	0.026225	2	17893	17893;17918		66.92	47.687	1	715140			82140	1215	12756	12999	141831;141832	141831				0.04931821418085747
VLEEANQAINPK	12	Unmodified	_VLEEANQAINPK_			0	0	0	Q92841	Q92841	Q92841	DDX17	Probable ATP-dependent RNA helicase DDX17	MULTI-MSMS	lu117897	lu117897	663.356689453125	2	663.356616	1324.69868	-0.1558	-0.00010335	0.18928	0.00012556	0.033472	2.2204E-05	663.3566676135669	14.018	0.36773	14.018	13.856	14.224	0					73	21	5	0	0	0	9.0979E-09	2	18188	18169;18188		142.36	120.68	1	15997000			82141	1215	12756	12999	141833;141834	141834				0.04931821418085747
VLEEANQAINPK	12	Unmodified	_VLEEANQAINPK_			0	0	0	Q92841	Q92841	Q92841	DDX17	Probable ATP-dependent RNA helicase DDX17	MULTI-MSMS	lu117899	lu117899	663.356689453125	2	663.356616	1324.69868	0.17167	0.00011388	0.17549	0.00011641	0.34716	0.00023029	663.3566949837078	14.037	0.31833	14.037	13.85	14.168	0					67	18	5	0	0	0	0.00024122	2	18329	18329;18346		114.86	91.568	1	8350500			82142	1215	12756	12999	141835;141836	141835				0.04931821418085747
VLEEANQAINPK	12	Unmodified	_VLEEANQAINPK_			0	0	0	Q92841	Q92841	Q92841	DDX17	Probable ATP-dependent RNA helicase DDX17	MULTI-MSMS	lu117901	lu117901	663.3568725585938	2	663.356616	1324.69868	0.26411	0.0001752	0.13086	8.6807E-05	0.39497	0.00026201	663.3566747801799	14.066	0.26597	14.066	13.922	14.188	0					40	15	4	0	0	0	0.0026493	2	17259	17259;17287		90.149	66.771	1	1551700			82143	1215	12756	12999	141837;141838	141837				0.04931821418085747
VLEEANQAINPK	12	Unmodified	_VLEEANQAINPK_			0	0	0	Q92841	Q92841	Q92841	DDX17	Probable ATP-dependent RNA helicase DDX17	MULTI-MSMS	lu117903	lu117903	663.3568725585938	2	663.356616	1324.69868	0.29631	0.00019656	0.11126	7.3805E-05	0.40757	0.00027037	663.356605290278	14.065	0.29941	14.065	13.882	14.181	0					33	17	3	0	0	0	0.029982	1	18297	18297		65.278	36.701	1	1518800			82144	1215	12756	12999	141839	141839				0.04931821418085747
VLEGMEVVR	9	Unmodified	_VLEGMEVVR_			0	0	0	P23284	P23284	P23284	PPIB	Peptidyl-prolyl cis-trans isomerase B	MULTI-MSMS	lu117889	lu117889	516.2813110351562	2	516.281334	1030.54812	0.42986	0.00022193	-0.51612	-0.00026646	-0.086258	-4.4533E-05	516.2809953551262	18.25	0.11658	18.25	18.169	18.285	0					12	6	2	0	0	0	0.022492	1	26036	26036		82.241	54.358	1	1361800			82145	408	12757	13000	141840	141840				0.03406383225592435
VLEGNEQFINAAK	13	Unmodified	_VLEGNEQFINAAK_			0	0	0	P35030	P35030	P35030	PRSS3	Trypsin-3	MULTI-MSMS	lu116673	lu116673	716.8746337890625	2	716.875173	1431.73579	-0.59799	-0.00042868	0.022817	1.6357E-05	-0.57517	-0.00041233	716.8751174074152	17.435	0.14645	17.435	17.397	17.543	0					21	8	3	0	0	0	5.9477E-09	1	22466	22466		157.34	126.78	1	14441000			82146	485	12758	13001	141841	141841				0.03719492963864468
VLEGNEQFINAAK	13	Unmodified	_VLEGNEQFINAAK_			0	0	0	P35030	P35030	P35030	PRSS3	Trypsin-3	MULTI-MSMS	lu116675	lu116675	716.875	2	716.875173	1431.73579	0.13678	9.8056E-05	0.19857	0.00014235	0.33536	0.00024041	716.8750668927299	17.524	0.11111	17.524	17.478	17.589	0					18	6	4	0	0	0	5.9477E-09	2	22440	22440;22455		157.34	118.63	1	6599200			82147	485	12758	13001	141842;141843	141842				0.03719492963864468
VLEGNEQFINAAK	13	Unmodified	_VLEGNEQFINAAK_			0	0	0	P35030	P35030	P35030	PRSS3	Trypsin-3	MULTI-MSMS	lu116677	lu116677	717.3765258789062	2	716.875173	1431.73579	0.25305	0.00018141	-0.38363	-0.00027501	-0.13058	-9.3607E-05	716.8747679155322	17.472	0.14641	17.472	17.436	17.583	0					16	8	3	0	0	0	0.0011468	2	22384	22380;22384		117.53	92.4	1	10113000			82148	485	12758	13001	141844;141845	141845				0.03719492963864468
VLEGNEQFINAAK	13	Unmodified	_VLEGNEQFINAAK_			0	0	0	P35030	P35030	P35030	PRSS3	Trypsin-3	MULTI-MSMS	lu116679	lu116679	716.8749389648438	2	716.875173	1431.73579	-0.061271	-4.3924E-05	-0.10647	-7.6325E-05	-0.16774	-0.00012025	716.8750932418341	17.475	0.13779	17.475	17.428	17.566	0					19	8	3	0	0	0	3.4961E-13	2	24617	24617;24618		145.46	109.14	1	13818000			82149	485	12758	13001	141846;141847	141846				0.03719492963864468
VLEGNEQFINAAK	13	Unmodified	_VLEGNEQFINAAK_			0	0	0	P35030	P35030	P35030	PRSS3	Trypsin-3	MULTI-MSMS	lu116685	lu116685	716.875244140625	2	716.875173	1431.73579	-0.20275	-0.00014534	0.59018	0.00042309	0.38744	0.00027774	716.8754567369109	17.394	0.16218	17.394	17.324	17.486	0					21	9	3	0	0	0	0.0015244	2	22135	22135;22141		133.99	97.676	1	16485000			82150	485	12758	13001	141848;141849	141848				0.03719492963864468
VLEGNEQFINAAK	13	Unmodified	_VLEGNEQFINAAK_			0	0	0	P35030	P35030	P35030	PRSS3	Trypsin-3	MULTI-MSMS	lu116687	lu116687	716.8749389648438	2	716.875173	1431.73579	0.15978	0.00011454	0.12569	9.0101E-05	0.28546	0.00020464	716.8750280516748	17.39	0.17414	17.39	17.315	17.49	0					22	10	3	0	0	0	0.0063654	3	23244	23236;23244;23311		96.665	73.797	1	20145000			82151	485	12758	13001	141850;141851;141852	141851				0.03719492963864468
VLEGNEQFINAAK	13	Unmodified	_VLEGNEQFINAAK_			0	0	0	P35030	P35030	P35030	PRSS3	Trypsin-3	MULTI-MSMS	lu117126	lu117126	716.8751220703125	2	716.875173	1431.73579	-0.31463	-0.00022555	0.29064	0.00020835	-0.023992	-1.7199E-05	716.8752953648293	17.611	0.19061	17.611	17.53	17.721	0					37	11	5	0	0	0	0.010642	2	20023	20023;20026		101.46	87.374	1	31007000			82152	485	12758	13001	141853;141854	141853				0.03719492963864468
VLEGNEQFINAAK	13	Unmodified	_VLEGNEQFINAAK_			0	0	0	P35030	P35030	P35030	PRSS3	Trypsin-3	MULTI-MSMS	lu117128	lu117128	716.875244140625	2	716.875173	1431.73579	-0.10361	-7.4272E-05	0.34074	0.00024427	0.23714	0.00017	716.87533548109	17.639	0.19355	17.639	17.558	17.751	0					36	11	4	0	0	0	0.0011467	1	19919	19919		128.6	84.951	1	20396000			82153	485	12758	13001	141855	141855				0.03719492963864468
VLEGNEQFINAAK	13	Unmodified	_VLEGNEQFINAAK_			0	0	0	P35030	P35030	P35030	PRSS3	Trypsin-3	MULTI-MSMS	lu117130	lu117130	716.8751831054688	2	716.875173	1431.73579	-0.17437	-0.000125	0.29643	0.00021251	0.12206	8.7504E-05	716.8753493446769	17.63	0.17529	17.63	17.53	17.705	0					35	10	5	0	0	0	0.0063654	2	20283	20283;20286		96.665	60.347	1	27658000			82154	485	12758	13001	141856;141857	141856				0.03719492963864468
VLEGNEQFINAAK	13	Unmodified	_VLEGNEQFINAAK_			0	0	0	P35030	P35030	P35030	PRSS3	Trypsin-3	MULTI-MSMS	lu117132	lu117132	716.8751220703125	2	716.875173	1431.73579	0.12704	9.1071E-05	-0.077047	-5.5233E-05	0.049992	3.5838E-05	716.8751131263559	17.492	0.25355	17.492	17.375	17.628	0					38	15	4	0	0	0	0.0015244	2	21538	21535;21538		133.99	97.676	1	16537000			82155	485	12758	13001	141858;141859	141859				0.03719492963864468
VLEGNEQFINAAK	13	Unmodified	_VLEGNEQFINAAK_			0	0	0	P35030	P35030	P35030	PRSS3	Trypsin-3	MULTI-MSMS	lu117138	lu117138	716.875	2	716.875173	1431.73579	0.064719	4.6395E-05	0.42354	0.00030363	0.48826	0.00035002	716.8754239285273	17.246	0.18443	17.246	17.17	17.354	0					31	10	4	0	0	0	0.0011468	2	21511	21511;21519		128.6	95.852	1	9773300			82156	485	12758	13001	141860;141861	141860				0.03719492963864468
VLEGNEQFINAAK	13	Unmodified	_VLEGNEQFINAAK_			0	0	0	P35030	P35030	P35030	PRSS3	Trypsin-3	MULTI-MSMS	lu117140	lu117140	716.8757934570312	2	716.875173	1431.73579	0.034454	2.4699E-05	0.60395	0.00043296	0.63841	0.00045766	716.8754898697144	17.253	0.22838	17.253	17.118	17.346	0					32	13	4	0	0	0	0.0026709	2	21914	21898;21914		106.88	80.817	1	7643700			82157	485	12758	13001	141862;141863	141863				0.03719492963864468
VLEGNEQFINAAK	13	Unmodified	_VLEGNEQFINAAK_			0	0	0	P35030	P35030	P35030	PRSS3	Trypsin-3	MULTI-MSMS	lu117889	lu117889	716.8749389648438	2	716.875173	1431.73579	0.36522	0.00026181	-0.063026	-4.5182E-05	0.30219	0.00021663	716.8750441369549	18.086	0.11518	18.086	18.022	18.137	0					19	6	4	0	0	0	0.024775	1	25772	25772		77.533	65.897	1	2729100			82158	485	12758	13001	141864	141864				0.03719492963864468
VLEGNEQFINAAK	13	Unmodified	_VLEGNEQFINAAK_			0	0	0	P35030	P35030	P35030	PRSS3	Trypsin-3	MULTI-MSMS	lu117893	lu117893	716.87548828125	2	716.875173	1431.73579	0.076711	5.4992E-05	-0.089418	-6.4102E-05	-0.012708	-9.1097E-06	716.8750285713279	18.227	0.14436	18.227	18.193	18.337	0					17	8	3	0	0	0	0.0030573	1	24293	24293		104.42	64.55	1	2688000			82159	485	12758	13001	141865	141865				0.03719492963864468
VLEGNEQFINAAK	13	Unmodified	_VLEGNEQFINAAK_			0	0	0	P35030	P35030	P35030	PRSS3	Trypsin-3	MSMS	lu117895	lu117895	716.8750610351562	2	716.875173	1431.73579	NaN	NaN	NaN	NaN	NaN	NaN	NaN	18.18	1	18.18	17.68	18.68	0								0	0	0	0.015355	1	24209	24209		96.665	90.744	1				82160	485	12758	13001	141866	141866				0.03719492963864468
VLEGSELELAK	11	Unmodified	_VLEGSELELAK_			0	0	0	Q14980	Q14980	Q14980	NUMA1	Nuclear mitotic apparatus protein 1	MULTI-MSMS	lu116681	lu116681	594.3291015625	2	594.329536	1186.64452	0.21136	0.00012561	-0.73113	-0.00043453	-0.51977	-0.00030892	594.3289945467761	18.198	0.11508	18.198	18.141	18.256	0					11	6	2	0	0	0	0.012028	1	27190	27190		79.489	29.953	1	7636000			82161	941	12759	13002	141867	141867				0.05866229266530354
VLEGSELELAK	11	Unmodified	_VLEGSELELAK_			0	0	0	Q14980	Q14980	Q14980	NUMA1	Nuclear mitotic apparatus protein 1	MULTI-MSMS	lu116683	lu116683	594.328857421875	2	594.329536	1186.64452	-0.33753	-0.0002006	-0.86916	-0.00051657	-1.2067	-0.00071717	594.3290373049133	18.249	0.1343	18.249	18.165	18.299	0					12	7	2	0	0	0	0.046817	2	26446	26446;26472		63.426	28.274	1	6370500			82162	941	12759	13002	141868;141869	141868				0.05866229266530354
VLEGSELELAK	11	Unmodified	_VLEGSELELAK_			0	0	0	Q14980	Q14980	Q14980	NUMA1	Nuclear mitotic apparatus protein 1	MULTI-MSMS	lu117134	lu117134	594.3284912109375	2	594.329536	1186.64452	-0.34301	-0.00020386	-1.7462	-0.0010378	-2.0892	-0.0012417	594.3284519764275	18.078	0.26804	18.078	17.919	18.187	0					24	15	2	0	0	0	0.0099307	2	24477	24477;24509		81.525	37.148	1	16004000			82163	941	12759	13002	141870;141871	141870				0.05866229266530354
VLEGSELELAK	11	Unmodified	_VLEGSELELAK_			0	0	0	Q14980	Q14980	Q14980	NUMA1	Nuclear mitotic apparatus protein 1	MSMS	lu117136	lu117136	594.3267211914062	2	594.329536	1186.64452	NaN	NaN	NaN	NaN	NaN	NaN	NaN	18.005	1	18.005	17.505	18.505	0								0	0	0	0.046105	1	23130	23130		72.243	29.847	1				82164	941	12759	13002	141872	141872				0.05866229266530354
VLELAQLLDQIWR	13	Unmodified	_VLELAQLLDQIWR_			0	0	0	Q9P2I0	Q9P2I0	Q9P2I0	CPSF2	Cleavage and polyadenylation specificity factor subunit 2	MULTI-MSMS	lu116681	lu116681	798.9592895507812	2	798.95904	1595.90353	1.0168	0.00081235	0.6485	0.00051813	1.6653	0.0013305	798.9594695217659	42.025	0.21783	42.025	41.926	42.144	0					45	12	5	0	0	0	0.0016384	2	67360	67360;67366		131.09	125.09	1	7690500			82165	1486	12760	13003	141873;141874	141873				0.12941180228449412
VLELAQLLDQIWR	13	Unmodified	_VLELAQLLDQIWR_			0	0	0	Q9P2I0	Q9P2I0	Q9P2I0	CPSF2	Cleavage and polyadenylation specificity factor subunit 2	MULTI-MSMS	lu116681	lu116681	532.9755249023438	3	532.975119	1595.90353	1.1006	0.00058657	-0.55185	-0.00029412	0.54871	0.00029245	532.9748432590715	42.043	0.16679	42.043	41.943	42.11	0					22	9	4	0	0	0	0.00033129	2	67436	67436;67469		92.906	86.194	1	1025800			82166	1486	12760	13003	141875;141876	141875				0.12941180228449412
VLELAQLLDQIWR	13	Unmodified	_VLELAQLLDQIWR_			0	0	0	Q9P2I0	Q9P2I0	Q9P2I0	CPSF2	Cleavage and polyadenylation specificity factor subunit 2	MULTI-MSMS	lu116683	lu116683	798.9600830078125	2	798.95904	1595.90353	0.79319	0.00063372	0.022441	1.793E-05	0.81563	0.00065165	798.958996126802	42.029	0.21808	42.029	41.914	42.132	0					37	12	4	0	0	0	0.0045408	1	66612	66612		87.713	87.713	1	3709700			82167	1486	12760	13003	141877	141877				0.12941180228449412
VLELAQLLDQIWR	13	Unmodified	_VLELAQLLDQIWR_			0	0	0	Q9P2I0	Q9P2I0	Q9P2I0	CPSF2	Cleavage and polyadenylation specificity factor subunit 2	MULTI-MSMS	lu116685	lu116685	798.959228515625	2	798.95904	1595.90353	0.99969	0.00079871	-0.62637	-0.00050044	0.37332	0.00029827	798.9586457753136	41.838	0.21827	41.838	41.715	41.933	0					28	12	3	0	0	0	0.023319	1	63195	63195		68.786	54.092	1	2751700			82168	1486	12760	13003	141878	141878				0.12941180228449412
VLELAQLLDQIWR	13	Unmodified	_VLELAQLLDQIWR_			0	0	0	Q9P2I0	Q9P2I0	Q9P2I0	CPSF2	Cleavage and polyadenylation specificity factor subunit 2	MULTI-MSMS	lu116687	lu116687	798.9581298828125	2	798.95904	1595.90353	1.0192	0.0008143	-0.94815	-0.00075753	0.07106	5.6774E-05	798.9582429450711	42.007	0.21784	42.007	41.896	42.114	0					33	12	4	0	0	0	0.017174	2	64864	64864;64886		73.841	64.195	1	2235900			82169	1486	12760	13003	141879;141880	141879				0.12941180228449412
VLELAQLLDQIWR	13	Unmodified	_VLELAQLLDQIWR_			0	0	0	Q9P2I0	Q9P2I0	Q9P2I0	CPSF2	Cleavage and polyadenylation specificity factor subunit 2	MULTI-MSMS	lu117134	lu117134	798.9603271484375	2	798.95904	1595.90353	-0.21555	-0.00017222	-0.68743	-0.00054923	-0.90298	-0.00072144	799.4596568387657	41.905	0.29955	41.905	41.797	42.097	0					40	17	3	0	0	0	0.0026269	2	63920	63899;63920		115.23	97.51	1	7340000			82170	1486	12760	13003	141881;141882	141882				0.12941180228449412
VLELAQLLDQIWR	13	Unmodified	_VLELAQLLDQIWR_			0	0	0	Q9P2I0	Q9P2I0	Q9P2I0	CPSF2	Cleavage and polyadenylation specificity factor subunit 2	MULTI-MSMS	lu117134	lu117134	532.9752807617188	3	532.975119	1595.90353	-0.22978	-0.00012247	-0.45945	-0.00024487	-0.68923	-0.00036734	533.3089378267206	41.905	0.18151	41.905	41.831	42.013	0					16	10	2	0	0	0	0.00051442	2	63972	63972;63995		87.831	65.755	1	2082200			82171	1486	12760	13003	141883;141884	141883				0.12941180228449412
VLELAQLLDQIWR	13	Unmodified	_VLELAQLLDQIWR_			0	0	0	Q9P2I0	Q9P2I0	Q9P2I0	CPSF2	Cleavage and polyadenylation specificity factor subunit 2	MULTI-MSMS	lu117136	lu117136	798.960205078125	2	798.95904	1595.90353	0.23625	0.00018876	0.53118	0.00042439	0.76743	0.00061315	799.461106635738	41.759	0.16479	41.759	41.652	41.817	0					23	9	4	0	0	0	0.0011634	2	61885	61885;61892		115.23	96.701	1	5353500			82172	1486	12760	13003	141885;141886	141885				0.12941180228449412
VLELAQLLDQIWR	13	Unmodified	_VLELAQLLDQIWR_			0	0	0	Q9P2I0	Q9P2I0	Q9P2I0	CPSF2	Cleavage and polyadenylation specificity factor subunit 2	MULTI-MSMS	lu117138	lu117138	799.4596557617188	2	798.95904	1595.90353	0.15571	0.00012441	0.023546	1.8812E-05	0.17926	0.00014322	798.9590251531432	41.724	0.16636	41.724	41.609	41.776	0					27	9	3	0	0	0	0.031652	2	60088	60088;60091		73.841	72.096	1	3215700			82173	1486	12760	13003	141887;141888	141887				0.12941180228449412
VLELDNVK	8	Unmodified	_VLELDNVK_			0	0	0	P30153	P30153	P30153	PPP2R1A	Serine/threonine-protein phosphatase 2A 65 kDa regulatory subunit A alpha isoform	MULTI-MSMS	lu116685	lu116685	465.2685241699219	2	465.26875	928.522947	-0.17911	-8.3334E-05	0.23148	0.0001077	0.052371	2.4367E-05	465.2687481433522	16.305	0.16778	16.305	16.227	16.395	0					19	9	3	0	0	0	0.029179	2	20468	20444;20468		96.19	53.794	1	6847200			82174	456	12761	13004	141889;141890	141890				0.05582651694658125
VLELDNVK	8	Unmodified	_VLELDNVK_			0	0	0	P30153	P30153	P30153	PPP2R1A	Serine/threonine-protein phosphatase 2A 65 kDa regulatory subunit A alpha isoform	MULTI-MSMS	lu116687	lu116687	465.268798828125	2	465.26875	928.522947	-0.063894	-2.9728E-05	-0.060384	-2.8095E-05	-0.12428	-5.7823E-05	465.2685549992973	16.327	0.21965	16.327	16.198	16.418	0					21	12	3	0	0	0	0.021511	2	21533	21533;21546		108.09	56.752	1	16254000			82175	456	12761	13004	141891;141892	141891				0.05582651694658125
VLELDNVK	8	Unmodified	_VLELDNVK_			0	0	0	P30153	P30153	P30153	PPP2R1A	Serine/threonine-protein phosphatase 2A 65 kDa regulatory subunit A alpha isoform	MULTI-MSMS	lu117138	lu117138	465.2684020996094	2	465.26875	928.522947	-0.35337	-0.00016441	-0.045423	-2.1134E-05	-0.3988	-0.00018555	465.2686238653784	16.102	0.21666	16.102	16.024	16.241	0					25	12	3	0	0	0	0.029179	2	19730	19730;19746		96.19	57.384	1	6342700			82176	456	12761	13004	141893;141894	141893				0.05582651694658125
VLELDNVK	8	Unmodified	_VLELDNVK_			0	0	0	P30153	P30153	P30153	PPP2R1A	Serine/threonine-protein phosphatase 2A 65 kDa regulatory subunit A alpha isoform	MULTI-MSMS	lu117140	lu117140	465.2684020996094	2	465.26875	928.522947	-0.34355	-0.00015984	-0.017253	-8.0272E-06	-0.3608	-0.00016787	465.2686332168959	16.109	0.1493	16.109	16.046	16.195	0					21	8	3	0	0	0	0.027099	2	20146	20141;20146		102.77	53.794	1	5126800			82177	456	12761	13004	141895;141896	141896				0.05582651694658125
VLELVSITANK	11	Unmodified	_VLELVSITANK_			0	0	0	P34897	P34897	P34897	SHMT2	Serine hydroxymethyltransferase, mitochondrial	MULTI-MSMS	lu117132	lu117132	593.8560791015625	2	593.855721	1185.69689	0.58437	0.00034703	0.040495	2.4048E-05	0.62486	0.00037108	593.8555746594117	22.349	0.13139	22.349	22.275	22.406	0					13	7	2	0	0	0	0.01605	1	29214	29214		94.409	69.89	1	3990500			82178	482	12762	13005	141897	141897				0.11146812400102135
VLELVSITANK	11	Unmodified	_VLELVSITANK_			0	0	0	P34897	P34897	P34897	SHMT2	Serine hydroxymethyltransferase, mitochondrial	MULTI-MSMS	lu117889	lu117889	593.855712890625	2	593.855721	1185.69689	0.22558	0.00013396	-0.074239	-4.4087E-05	0.15134	8.9873E-05	593.855590951974	23.244	0.11617	23.244	23.169	23.285	0					14	6	3	0	0	0	0.028041	1	33799	33799		86.882	65.935	1	695810			82179	482	12762	13005	141898	141898				0.11146812400102135
VLELYEEAVDLALQVDVDLAK	21	Unmodified	_VLELYEEAVDLALQVDVDLAK_			0	0	0	Q9P253	Q9P253	Q9P253	VPS18	Vacuolar protein sorting-associated protein 18 homolog	MULTI-MSMS	lu116685	lu116685	782.7572631835938	3	782.421063	2344.24136	1.0391	0.00081301	-0.34687	-0.0002714	0.69223	0.00054161	782.4206252616704	46.939	0.16539	46.939	46.861	47.026	0					24	9	3	0	0	0	0.0023307	1	71511	71511		40.996	21.125	1	444330			82180	1481	12763	13006	141899	141899				0.12300804332835469
VLELYEEAVDLALQVDVDLAK	21	Unmodified	_VLELYEEAVDLALQVDVDLAK_			0	0	0	Q9P253	Q9P253	Q9P253	VPS18	Vacuolar protein sorting-associated protein 18 homolog	MULTI-MSMS	lu116687	lu116687	782.7566528320312	3	782.421063	2344.24136	1.4732	0.0011527	0.15937	0.00012469	1.6326	0.0012773	782.7555584711176	47.117	0.16493	47.117	47.029	47.194	0					12	9	2	0	0	0	0.027822	1	73239	73239		28.063	22.044	1	458540			82181	1481	12763	13006	141900	141900				0.12300804332835469
VLELYEEAVDLALQVDVDLAK	21	Unmodified	_VLELYEEAVDLALQVDVDLAK_			0	0	0	Q9P253	Q9P253	Q9P253	VPS18	Vacuolar protein sorting-associated protein 18 homolog	MULTI-MSMS	lu117138	lu117138	782.7560424804688	3	782.421063	2344.24136	0.14227	0.00011132	0.37083	0.00029014	0.5131	0.00040146	783.0898894580732	47.015	0.38713	47.015	46.859	47.246	0					60	22	4	0	0	0	0.00041114	2	68462	68435;68462		47.729	37.674	1	507050			82182	1481	12763	13006	141901;141902	141902				0.12300804332835469
VLENAEGAR	9	Unmodified	_VLENAEGAR_			0	0	0	P38646	P38646	P38646	HSPA9	Stress-70 protein, mitochondrial	MULTI-MSMS	lu116673	lu116673	479.7510681152344	2	479.751256	957.487959	-0.97352	-0.00046705	-0.0052504	-2.5189E-06	-0.97877	-0.00046957	479.751163276631	9.0942	0.097576	9.0942	9.0219	9.1195	0					11	5	3	0	0	0	0.0086676	1	9472	9472		107.01	69.848	1	31542000			82183	512	12764	13007	141903	141903				0.007514088867196733
VLENAEGAR	9	Unmodified	_VLENAEGAR_			0	0	0	P38646	P38646	P38646	HSPA9	Stress-70 protein, mitochondrial	MULTI-MSMS	lu116675	lu116675	479.7509765625	2	479.751256	957.487959	-0.060275	-2.8917E-05	-1.2343	-0.00059216	-1.2946	-0.00062107	479.7505905310268	9.155	0.10759	9.155	9.0887	9.1962	0					9	6	2	0	0	0	0.0026076	1	9613	9613		131.03	95.413	1	15553000			82184	512	12764	13007	141904	141904				0.007514088867196733
VLENAEGAR	9	Unmodified	_VLENAEGAR_			0	0	0	P38646	P38646	P38646	HSPA9	Stress-70 protein, mitochondrial	MULTI-MSMS	lu116677	lu116677	479.7510986328125	2	479.751256	957.487959	-0.010774	-5.169E-06	0.29957	0.00014372	0.2888	0.00013855	479.7512334358422	9.1176	0.11414	9.1176	9.0385	9.1527	0					14	6	4	0	0	0	0.0086676	2	9427	9427;9450		107.01	69.848	1	24530000			82185	512	12764	13007	141905;141906	141905				0.007514088867196733
VLENAEGAR	9	Unmodified	_VLENAEGAR_			0	0	0	P38646	P38646	P38646	HSPA9	Stress-70 protein, mitochondrial	MSMS	lu116679	lu116679	479.7509765625	2	479.751256	957.487959	NaN	NaN	NaN	NaN	NaN	NaN	NaN	9.0984	1	9.0984	8.5984	9.5984	0								0	0	0	0.0067329	1	11677	11677		118.74	84.571	1				82186	512	12764	13007	141907	141907				0.007514088867196733
VLENAEGAR	9	Unmodified	_VLENAEGAR_			0	0	0	P38646	P38646	P38646	HSPA9	Stress-70 protein, mitochondrial	MULTI-MSMS	lu116681	lu116681	479.75152587890625	2	479.751256	957.487959	0.29286	0.0001405	-0.56675	-0.0002719	-0.27389	-0.0001314	479.7509032404484	9.1384	0.11075	9.1384	9.0658	9.1765	0					12	6	3	0	0	0	0.0026076	2	12325	12321;12325		131.03	99.077	1	37669000			82187	512	12764	13007	141908;141909	141909				0.007514088867196733
VLENAEGAR	9	Unmodified	_VLENAEGAR_			0	0	0	P38646	P38646	P38646	HSPA9	Stress-70 protein, mitochondrial	MULTI-MSMS	lu116683	lu116683	479.7511901855469	2	479.751256	957.487959	-0.14796	-7.0983E-05	-0.29112	-0.00013966	-0.43908	-0.00021065	479.7510184269447	9.1392	0.099022	9.1392	9.0654	9.1644	0					10	5	2	0	0	0	0.0037996	2	11667	11667;11685		118.74	86.788	1	33773000			82188	512	12764	13007	141910;141911	141910				0.007514088867196733
VLENAEGAR	9	Unmodified	_VLENAEGAR_			0	0	0	P38646	P38646	P38646	HSPA9	Stress-70 protein, mitochondrial	MULTI-MSMS	lu116687	lu116687	479.7516174316406	2	479.751256	957.487959	0.5352	0.00025676	0.22812	0.00010944	0.76332	0.00036621	479.7512378432131	9.1197	0.09984	9.1197	9.0388	9.1386	0					9	5	2	0	0	0	0.0037996	2	9639	9617;9639		118.74	81.584	1	26650000			82189	512	12764	13007	141912;141913	141913				0.007514088867196733
VLENAEGAR	9	Unmodified	_VLENAEGAR_			0	0	0	P38646	P38646	P38646	HSPA9	Stress-70 protein, mitochondrial	MULTI-MSMS	lu117126	lu117126	479.7502746582031	2	479.751256	957.487959	-0.98631	-0.00047318	0.47638	0.00022855	-0.50992	-0.00024464	479.75137110344747	9.1687	0.11199	9.1687	9.085	9.197	0					17	6	3	0	0	0	0.0037996	2	7413	7413;7439		118.74	79.937	1	16092000			82190	512	12764	13007	141914;141915	141914				0.007514088867196733
VLENAEGAR	9	Unmodified	_VLENAEGAR_			0	0	0	P38646	P38646	P38646	HSPA9	Stress-70 protein, mitochondrial	MULTI-MSMS	lu117128	lu117128	479.751220703125	2	479.751256	957.487959	-1.2627	-0.0006058	-0.84548	-0.00040562	-2.1082	-0.0010114	479.7508261768599	9.138	0.12445	9.138	9.069	9.1935	0					14	7	3	0	0	0	0.011263	1	7078	7078		95.815	56.562	1	27029000			82191	512	12764	13007	141916	141916				0.007514088867196733
VLENAEGAR	9	Unmodified	_VLENAEGAR_			0	0	0	P38646	P38646	P38646	HSPA9	Stress-70 protein, mitochondrial	MULTI-MSMS	lu117130	lu117130	479.75115966796875	2	479.751256	957.487959	-0.93564	-0.00044888	0.21112	0.00010129	-0.72452	-0.00034759	479.75132583847414	9.1327	0.10025	9.1327	9.0743	9.1746	0					9	5	2	0	0	0	0.0037996	2	7381	7381;7402		118.74	86.788	1	13258000			82192	512	12764	13007	141917;141918	141917				0.007514088867196733
VLENAEGAR	9	Unmodified	_VLENAEGAR_			0	0	0	P38646	P38646	P38646	HSPA9	Stress-70 protein, mitochondrial	MULTI-MSMS	lu117132	lu117132	479.7515563964844	2	479.751256	957.487959	-0.91626	-0.00043958	0.85886	0.00041204	-0.057396	-2.7536E-05	479.7515667571488	9.142	0.11258	9.142	9.0539	9.1665	0					19	6	4	0	0	0	0.0037996	2	8568	8556;8568		118.74	81.584	1	21174000			82193	512	12764	13007	141919;141920	141920				0.007514088867196733
VLENAEGAR	9	Unmodified	_VLENAEGAR_			0	0	0	P38646	P38646	P38646	HSPA9	Stress-70 protein, mitochondrial	MULTI-MSMS	lu117134	lu117134	479.75164794921875	2	479.751256	957.487959	-0.22559	-0.00010823	-0.12033	-5.7726E-05	-0.34592	-0.00016596	479.7511680366063	9.0466	0.13482	9.0466	8.9763	9.1112	0					17	7	3	0	0	0	0.0037996	2	9593	9593;9611		118.74	84.571	1	31241000			82194	512	12764	13007	141921;141922	141921				0.007514088867196733
VLENAEGAR	9	Unmodified	_VLENAEGAR_			0	0	0	P38646	P38646	P38646	HSPA9	Stress-70 protein, mitochondrial	MULTI-MSMS	lu117136	lu117136	479.7512512207031	2	479.751256	957.487959	-0.38282	-0.00018366	-0.23433	-0.00011242	-0.61715	-0.00029608	479.7508315949042	9.0127	0.10758	9.0127	8.9452	9.0527	0					14	6	3	0	0	0	0.0037996	2	8973	8973;8983		118.74	81.584	1	36941000			82195	512	12764	13007	141923;141924	141923				0.007514088867196733
VLENAEGAR	9	Unmodified	_VLENAEGAR_			0	0	0	P38646	P38646	P38646	HSPA9	Stress-70 protein, mitochondrial	MSMS	lu117138	lu117138	479.7508850097656	2	479.751256	957.487959	NaN	NaN	NaN	NaN	NaN	NaN	NaN	9.0014	1	9.0014	8.5014	9.5014	0								0	0	0	0.0067329	1	8498	8498		118.74	81.584	1				82196	512	12764	13007	141925	141925				0.007514088867196733
VLENAEGAR	9	Unmodified	_VLENAEGAR_			0	0	0	P38646	P38646	P38646	HSPA9	Stress-70 protein, mitochondrial	MULTI-MSMS	lu117140	lu117140	479.7511291503906	2	479.751256	957.487959	-0.29556	-0.0001418	-0.28169	-0.00013514	-0.57726	-0.00027694	479.7509847325245	8.9754	0.1144	8.9754	8.8855	9	0					18	6	4	0	0	0	0.0026076	2	8926	8914;8926		131.03	98.219	1	29759000			82197	512	12764	13007	141926;141927	141927				0.007514088867196733
VLENAEGAR	9	Unmodified	_VLENAEGAR_			0	0	0	P38646	P38646	P38646	HSPA9	Stress-70 protein, mitochondrial	MULTI-MSMS	lu117889	lu117889	479.7511901855469	2	479.751256	957.487959	-0.33411	-0.00016029	0.22273	0.00010685	-0.11138	-5.3435E-05	479.7513141493266	9.2758	0.16252	9.2758	9.2222	9.3848	0					24	9	4	0	0	0	0.0086676	1	11902	11902		107.01	71.389	1	4776100			82198	512	12764	13007	141928	141928				0.007514088867196733
VLENAEGAR	9	Unmodified	_VLENAEGAR_			0	0	0	P38646	P38646	P38646	HSPA9	Stress-70 protein, mitochondrial	MULTI-MSMS	lu117893	lu117893	479.7511291503906	2	479.751256	957.487959	-0.25616	-0.00012289	0.32693	0.00015685	0.070772	3.3953E-05	479.7512506458519	9.3091	0.14133	9.3091	9.2595	9.4008	0					24	8	4	0	0	0	0.0037996	1	10246	10246		118.74	81.584	1	4524000			82199	512	12764	13007	141929	141929				0.007514088867196733
VLENAEGAR	9	Unmodified	_VLENAEGAR_			0	0	0	P38646	P38646	P38646	HSPA9	Stress-70 protein, mitochondrial	MULTI-MSMS	lu117895	lu117895	479.7510681152344	2	479.751256	957.487959	-0.18648	-8.9465E-05	0.012897	6.1875E-06	-0.17359	-8.3278E-05	479.7511891546156	9.2688	0.12387	9.2688	9.2205	9.3444	0					22	7	4	0	0	0	0.0086676	1	10367	10367		107.01	69.848	1	4165600			82200	512	12764	13007	141930	141930				0.007514088867196733
VLENAEGAR	9	Unmodified	_VLENAEGAR_			0	0	0	P38646	P38646	P38646	HSPA9	Stress-70 protein, mitochondrial	MULTI-MSMS	lu117897	lu117897	479.7513122558594	2	479.751256	957.487959	0.27701	0.0001329	-0.22612	-0.00010848	0.050894	2.4417E-05	479.75105697003244	9.3245	0.11869	9.3245	9.2651	9.3838	0					10	6	2	0	0	0	0.012771	2	10563	10563;10572		93.143	63.994	1	5918400			82201	512	12764	13007	141931;141932	141931				0.007514088867196733
VLENAEGAR	9	Unmodified	_VLENAEGAR_			0	0	0	P38646	P38646	P38646	HSPA9	Stress-70 protein, mitochondrial	MULTI-MSMS	lu117899	lu117899	479.7511901855469	2	479.751256	957.487959	0.11094	5.3224E-05	-0.08414	-4.0366E-05	0.0268	1.2858E-05	479.7511496694172	9.274	0.11295	9.274	9.213	9.326	0					15	6	3	0	0	0	0.0037996	2	10692	10676;10692		118.74	86.788	1	6359700			82202	512	12764	13007	141933;141934	141934				0.007514088867196733
VLENAEGAR	9	Unmodified	_VLENAEGAR_			0	0	0	P38646	P38646	P38646	HSPA9	Stress-70 protein, mitochondrial	MULTI-MSMS	lu117901	lu117901	479.75103759765625	2	479.751256	957.487959	-0.06	-2.8785E-05	-0.13191	-6.3282E-05	-0.19191	-9.2067E-05	479.7511103551364	9.2885	0.17762	9.2885	9.203	9.3806	0					18	10	3	0	0	0	0.0086676	2	9481	9481;9494		107.01	77.858	1	2734500			82203	512	12764	13007	141935;141936	141935				0.007514088867196733
VLENAEGAR	9	Unmodified	_VLENAEGAR_			0	0	0	P38646	P38646	P38646	HSPA9	Stress-70 protein, mitochondrial	MULTI-MSMS	lu117903	lu117903	479.7510681152344	2	479.751256	957.487959	-0.2371	-0.00011375	-0.081268	-3.8988E-05	-0.31837	-0.00015274	479.7511266536129	9.2945	0.16256	9.2945	9.2064	9.369	0					22	9	4	0	0	0	0.014337	2	10592	10592;10604		90.37	67.327	1	2683600			82204	512	12764	13007	141937;141938	141937				0.007514088867196733
VLEQLTGQTPVFSK	14	Unmodified	_VLEQLTGQTPVFSK_			0	0	0	P62913	P62913	P62913	RPL11	60S ribosomal protein L11	MULTI-MSMS	lu116673	lu116673	773.9273681640625	2	773.927406	1545.84026	0.51643	0.00039968	-0.33407	-0.00025854	0.18236	0.00014114	773.9271066025191	21.669	0.15181	21.669	21.594	21.746	0					24	9	4	0	0	0	2.9466E-13	3	28982	28956;28982;28999		155.47	124.9	1	58479000			82205	738	12765	13008	141939;141940;141941	141940				0.08917194720538646
VLEQLTGQTPVFSK	14	Unmodified	_VLEQLTGQTPVFSK_			0	0	0	P62913	P62913	P62913	RPL11	60S ribosomal protein L11	MULTI-MSMS	lu116675	lu116675	773.927734375	2	773.927406	1545.84026	-0.27161	-0.00021021	0.62114	0.00048072	0.34953	0.00027051	773.9277403565785	21.718	0.19423	21.718	21.634	21.829	0					30	11	5	0	0	0	2.7259E-05	2	28877	28874;28877		139.76	109.19	1	62691000			82206	738	12765	13008	141942;141943	141943				0.08917194720538646
VLEQLTGQTPVFSK	14	Unmodified	_VLEQLTGQTPVFSK_			0	0	0	P62913	P62913	P62913	RPL11	60S ribosomal protein L11	MULTI-MSMS	lu116677	lu116677	773.9269409179688	2	773.927406	1545.84026	-0.081741	-6.3261E-05	-0.016493	-1.2764E-05	-0.098233	-7.6025E-05	773.9274131896717	21.71	0.17252	21.71	21.642	21.815	0					25	10	3	0	0	0	2.7259E-05	2	28846	28846;28919		139.76	92.533	1	78561000			82207	738	12765	13008	141944;141945	141944				0.08917194720538646
VLEQLTGQTPVFSK	14	Unmodified	_VLEQLTGQTPVFSK_			0	0	0	P62913	P62913	P62913	RPL11	60S ribosomal protein L11	MULTI-MSMS	lu116677	lu116677	516.2869873046875	3	516.287363	1545.84026	-0.21513	-0.00011107	-0.66302	-0.00034231	-0.87815	-0.00045338	516.2871539951584	21.712	0.065096	21.712	21.683	21.748	0					5	3	2	0	0	0	0.0001535	1	28916	28916		91.712	74.458	1	9010300			82208	738	12765	13008	141946	141946				0.08917194720538646
VLEQLTGQTPVFSK	14	Unmodified	_VLEQLTGQTPVFSK_			0	0	0	P62913	P62913	P62913	RPL11	60S ribosomal protein L11	MULTI-MSMS	lu116679	lu116679	773.9275512695312	2	773.927406	1545.84026	-0.035685	-2.7617E-05	0.44335	0.00034312	0.40767	0.00031551	773.9274997864311	21.721	0.13984	21.721	21.645	21.785	0					21	8	4	0	0	0	2.7259E-05	2	31063	31063;31073		139.76	102.25	1	47310000			82209	738	12765	13008	141947;141948	141947				0.08917194720538646
VLEQLTGQTPVFSK	14	Unmodified	_VLEQLTGQTPVFSK_			0	0	0	P62913	P62913	P62913	RPL11	60S ribosomal protein L11	MSMS	lu116679	lu116679	516.2874755859375	3	516.287363	1545.84026	NaN	NaN	NaN	NaN	NaN	NaN	NaN	21.748	1	21.748	21.248	22.248	0								0	0	0	0.0040256	1	31154	31154		82.483	59.34	1				82210	738	12765	13008	141949	141949				0.08917194720538646
VLEQLTGQTPVFSK	14	Unmodified	_VLEQLTGQTPVFSK_			0	0	0	P62913	P62913	P62913	RPL11	60S ribosomal protein L11	MULTI-MSMS	lu116681	lu116681	773.9261474609375	2	773.927406	1545.84026	-0.53396	-0.00041324	0.087349	6.7602E-05	-0.44661	-0.00034564	773.9273641409759	21.67	0.27758	21.67	21.515	21.792	0					46	16	4	0	0	0	1.3405E-08	3	32800	32800;32834;32840		150.09	112.58	1	256520000			82211	738	12765	13008	141950;141951;141952	141950				0.08917194720538646
VLEQLTGQTPVFSK	14	Unmodified	_VLEQLTGQTPVFSK_			0	0	0	P62913	P62913	P62913	RPL11	60S ribosomal protein L11	MULTI-MSMS	lu116681	lu116681	516.28662109375	3	516.287363	1545.84026	-0.4745	-0.00024498	-0.50709	-0.00026181	-0.9816	-0.00050679	516.2872266248946	21.685	0.096701	21.685	21.631	21.728	0					13	5	4	0	0	0	0.00011319	2	32918	32918;32972		108.36	81.414	1	16323000			82212	738	12765	13008	141953;141954	141953				0.08917194720538646
VLEQLTGQTPVFSK	14	Unmodified	_VLEQLTGQTPVFSK_			0	0	0	P62913	P62913	P62913	RPL11	60S ribosomal protein L11	MULTI-MSMS	lu116683	lu116683	773.9277954101562	2	773.927406	1545.84026	0.31192	0.0002414	0.19156	0.00014825	0.50348	0.00038966	773.9274562313827	21.687	0.23342	21.687	21.577	21.811	0					42	13	5	0	0	0	2.7259E-05	1	32090	32090		139.76	109.19	1	184380000			82213	738	12765	13008	141955	141955				0.08917194720538646
VLEQLTGQTPVFSK	14	Unmodified	_VLEQLTGQTPVFSK_			0	0	0	P62913	P62913	P62913	RPL11	60S ribosomal protein L11	MULTI-MSMS	lu116685	lu116685	773.9273071289062	2	773.927406	1545.84026	0.17728	0.0001372	0.0088361	6.8385E-06	0.18612	0.00014404	773.9273551092251	21.611	0.28298	21.611	21.464	21.747	0					43	17	4	0	0	0	1.3405E-08	4	28915	28896;28906;28915;28922		150.09	123.88	1	217780000			82214	738	12765	13008	141956;141957;141958;141959	141958				0.08917194720538646
VLEQLTGQTPVFSK	14	Unmodified	_VLEQLTGQTPVFSK_			0	0	0	P62913	P62913	P62913	RPL11	60S ribosomal protein L11	MULTI-MSMS	lu116685	lu116685	516.2872314453125	3	516.287363	1545.84026	0.15633	8.0712E-05	0.48329	0.00024952	0.63962	0.00033023	516.6219354097702	21.623	0.097258	21.623	21.556	21.653	0					11	5	3	0	0	0	0.00010494	1	29059	29059		98.253	80.467	1	17788000			82215	738	12765	13008	141960	141960				0.08917194720538646
VLEQLTGQTPVFSK	14	Unmodified	_VLEQLTGQTPVFSK_			0	0	0	P62913	P62913	P62913	RPL11	60S ribosomal protein L11	MSMS	lu116685	lu116685	516.2874755859375	3	516.287363	1545.84026	NaN	NaN	NaN	NaN	NaN	NaN	NaN	21.673	1	21.673	21.173	22.173	0								0	0	0	0.017973	1	29097	29097		63.212	43.716	1				82216	738	12765	13008	141961	141961				0.08917194720538646
VLEQLTGQTPVFSK	14	Unmodified	_VLEQLTGQTPVFSK_			0	0	0	P62913	P62913	P62913	RPL11	60S ribosomal protein L11	MULTI-MSMS	lu116687	lu116687	773.9275512695312	2	773.927406	1545.84026	1.4562	0.001127	-0.21715	-0.00016806	1.2391	0.00095897	773.9272191626442	21.67	0.22245	21.67	21.552	21.774	0					38	13	4	0	0	0	1.7604E-13	3	30138	30129;30138;30209		160.72	130.15	1	215170000			82217	738	12765	13008	141962;141963;141964	141963				0.08917194720538646
VLEQLTGQTPVFSK	14	Unmodified	_VLEQLTGQTPVFSK_			0	0	0	P62913	P62913	P62913	RPL11	60S ribosomal protein L11	MSMS	lu116687	lu116687	516.2880859375	3	516.287363	1545.84026	NaN	NaN	NaN	NaN	NaN	NaN	NaN	21.698	1	21.698	21.198	22.198	0								0	0	0	0.019375	1	30320	30320		62.077	47.081	1				82218	738	12765	13008	141965	141965				0.08917194720538646
VLEQLTGQTPVFSK	14	Unmodified	_VLEQLTGQTPVFSK_			0	0	0	P62913	P62913	P62913	RPL11	60S ribosomal protein L11	MULTI-MSMS	lu117126	lu117126	774.4293212890625	2	773.927406	1545.84026	-1.4706	-0.0011382	0.65736	0.00050875	-0.81326	-0.00062941	773.9277936526261	21.95	0.14139	21.95	21.896	22.038	0					12	8	2	0	0	0	0.01177	1	26579	26579		80.737	62.904	1	58043000			82219	738	12765	13008	141966	141966				0.08917194720538646
VLEQLTGQTPVFSK	14	Unmodified	_VLEQLTGQTPVFSK_			0	0	0	P62913	P62913	P62913	RPL11	60S ribosomal protein L11	MSMS	lu117126	lu117126	773.9271850585938	2	773.927406	1545.84026	NaN	NaN	NaN	NaN	NaN	NaN	NaN	21.892	1	21.892	21.392	22.392	0								0	0	0	0.013112	1	26566	26566		100.09	79.054	1				82220	738	12765	13008	141967	141967				0.08917194720538646
VLEQLTGQTPVFSK	14	Unmodified	_VLEQLTGQTPVFSK_			0	0	0	P62913	P62913	P62913	RPL11	60S ribosomal protein L11	MSMS	lu117128	lu117128	773.9269409179688	2	773.927406	1545.84026	NaN	NaN	NaN	NaN	NaN	NaN	NaN	21.922	1	21.922	21.422	22.422	0								0	0	0	0.013112	1	26492	26492		100.09	74.023	1				82221	738	12765	13008	141968	141968				0.08917194720538646
VLEQLTGQTPVFSK	14	Unmodified	_VLEQLTGQTPVFSK_			0	0	0	P62913	P62913	P62913	RPL11	60S ribosomal protein L11	MSMS	lu117128	lu117128	773.9262084960938	2	773.927406	1545.84026	NaN	NaN	NaN	NaN	NaN	NaN	NaN	21.979	1	21.979	21.479	22.479	0								0	0	0	0.00038974	1	26537	26537		129	98.432	1				82222	738	12765	13008	141969	141969				0.08917194720538646
VLEQLTGQTPVFSK	14	Unmodified	_VLEQLTGQTPVFSK_			0	0	0	P62913	P62913	P62913	RPL11	60S ribosomal protein L11	MULTI-MSMS	lu117130	lu117130	773.9265747070312	2	773.927406	1545.84026	-0.15825	-0.00012247	-0.15022	-0.00011626	-0.30847	-0.00023873	773.9272636644746	21.894	0.21515	21.894	21.815	22.03	0					18	13	2	0	0	0	0.00049626	1	26799	26799		118.23	94.001	1	28036000			82223	738	12765	13008	141970	141970				0.08917194720538646
VLEQLTGQTPVFSK	14	Unmodified	_VLEQLTGQTPVFSK_			0	0	0	P62913	P62913	P62913	RPL11	60S ribosomal protein L11	MULTI-MSMS	lu117132	lu117132	773.9270629882812	2	773.927406	1545.84026	-0.017883	-1.384E-05	-0.9174	-0.00071	-0.93528	-0.00072384	773.9266638451808	21.806	0.24834	21.806	21.643	21.891	0					23	15	2	0	0	0	0.00056612	2	28195	28195;28205		118.23	87.664	1	25803000			82224	738	12765	13008	141971;141972	141971				0.08917194720538646
VLEQLTGQTPVFSK	14	Unmodified	_VLEQLTGQTPVFSK_			0	0	0	P62913	P62913	P62913	RPL11	60S ribosomal protein L11	MSMS	lu117132	lu117132	516.2869873046875	3	516.287363	1545.84026	NaN	NaN	NaN	NaN	NaN	NaN	NaN	21.783	1	21.783	21.283	22.283	0								0	0	0	0.0017746	1	28251	28251		88.78	50.84	1				82225	738	12765	13008	141973	141973				0.08917194720538646
VLEQLTGQTPVFSK	14	Unmodified	_VLEQLTGQTPVFSK_			0	0	0	P62913	P62913	P62913	RPL11	60S ribosomal protein L11	MSMS	lu117132	lu117132	516.621826171875	3	516.287363	1545.84026	NaN	NaN	NaN	NaN	NaN	NaN	NaN	21.829	1	21.829	21.329	22.329	0								0	0	0	0.035417	1	28304	28304		55.176	37.922	1				82226	738	12765	13008	141974	141974				0.08917194720538646
VLEQLTGQTPVFSK	14	Unmodified	_VLEQLTGQTPVFSK_			0	0	0	P62913	P62913	P62913	RPL11	60S ribosomal protein L11	MULTI-MSMS	lu117134	lu117134	774.4288330078125	2	773.927406	1545.84026	0.53793	0.00041632	-0.14977	-0.00011591	0.38816	0.00030041	773.9272255045576	21.581	0.37806	21.581	21.381	21.759	0					71	22	4	0	0	0	0.00060816	2	30260	30244;30260		123.62	97.555	1	290760000			82227	738	12765	13008	141975;141976	141976				0.08917194720538646
VLEQLTGQTPVFSK	14	Unmodified	_VLEQLTGQTPVFSK_			0	0	0	P62913	P62913	P62913	RPL11	60S ribosomal protein L11	MULTI-MSMS	lu117134	lu117134	516.2879638671875	3	516.287363	1545.84026	0.43917	0.00022674	0.28917	0.00014929	0.72834	0.00037603	516.2874377523223	21.581	0.22822	21.581	21.448	21.677	0					18	13	2	0	0	0	0.0001396	2	30440	30440;30468		93.228	78.232	1	25164000			82228	738	12765	13008	141977;141978	141977				0.08917194720538646
VLEQLTGQTPVFSK	14	Unmodified	_VLEQLTGQTPVFSK_			0	0	0	P62913	P62913	P62913	RPL11	60S ribosomal protein L11	MULTI-MSMS	lu117136	lu117136	773.926025390625	2	773.927406	1545.84026	-2.2016	-0.0017039	0.10167	7.8684E-05	-2.0999	-0.0016252	773.9274403261917	21.519	0.36041	21.519	21.346	21.706	0					52	21	4	0	0	0	0.00053642	2	28863	28863;28866		119.03	95.139	1	158570000			82229	738	12765	13008	141979;141980	141979				0.08917194720538646
VLEQLTGQTPVFSK	14	Unmodified	_VLEQLTGQTPVFSK_			0	0	0	P62913	P62913	P62913	RPL11	60S ribosomal protein L11	MULTI-MSMS	lu117136	lu117136	516.6210327148438	3	516.287363	1545.84026	-2.2174	-0.0011448	0.39908	0.00020604	-1.8184	-0.00093879	516.2875281691412	21.505	0.146	21.505	21.475	21.621	0					12	8	2	0	0	0	0.0001396	2	28976	28949;28976		93.228	66.475	1	46407000			82230	738	12765	13008	141981;141982	141982				0.08917194720538646
VLEQLTGQTPVFSK	14	Unmodified	_VLEQLTGQTPVFSK_			0	0	0	P62913	P62913	P62913	RPL11	60S ribosomal protein L11	MULTI-MSMS	lu117138	lu117138	773.9265747070312	2	773.927406	1545.84026	-0.70733	-0.00054742	-0.43563	-0.00033715	-1.143	-0.00088457	773.9269223771272	21.501	0.32301	21.501	21.375	21.698	0					45	19	3	0	0	0	1.2903E-05	3	28193	28193;28203;28369		144.7	124.67	1	98232000			82231	738	12765	13008	141983;141984;141985	141983				0.08917194720538646
VLEQLTGQTPVFSK	14	Unmodified	_VLEQLTGQTPVFSK_			0	0	0	P62913	P62913	P62913	RPL11	60S ribosomal protein L11	MSMS	lu117138	lu117138	516.2867431640625	3	516.287363	1545.84026	NaN	NaN	NaN	NaN	NaN	NaN	NaN	21.545	1	21.545	21.045	22.045	0								0	0	0	0.00098009	1	28299	28299		115.12	86.682	1				82232	738	12765	13008	141986	141986				0.08917194720538646
VLEQLTGQTPVFSK	14	Unmodified	_VLEQLTGQTPVFSK_			0	0	0	P62913	P62913	P62913	RPL11	60S ribosomal protein L11	MSMS	lu117138	lu117138	516.285888671875	3	516.287363	1545.84026	NaN	NaN	NaN	NaN	NaN	NaN	NaN	21.582	1	21.582	21.082	22.082	0								0	0	0	0.015067	1	28363	28363		65.565	44.825	1				82233	738	12765	13008	141987	141987				0.08917194720538646
VLEQLTGQTPVFSK	14	Unmodified	_VLEQLTGQTPVFSK_			0	0	0	P62913	P62913	P62913	RPL11	60S ribosomal protein L11	MULTI-MSMS	lu117140	lu117140	773.9283447265625	2	773.927406	1545.84026	-1.0422	-0.0008066	0.46467	0.00035962	-0.57754	-0.00044698	773.9277371432659	21.525	0.25471	21.525	21.403	21.658	0					41	16	3	0	0	0	0.00046154	4	28484	28484;28491;28542;28545		124.39	100.15	1	75695000			82234	738	12765	13008	141988;141989;141990;141991	141988				0.08917194720538646
VLEQLTGQTPVFSK	14	Unmodified	_VLEQLTGQTPVFSK_			0	0	0	P62913	P62913	P62913	RPL11	60S ribosomal protein L11	MSMS	lu117140	lu117140	516.2869873046875	3	516.287363	1545.84026	NaN	NaN	NaN	NaN	NaN	NaN	NaN	21.562	1	21.562	21.062	22.062	0								0	0	0	0.0010477	1	28606	28606		98.253	72.021	1				82235	738	12765	13008	141992	141992				0.08917194720538646
VLEQLTGQTPVFSK	14	Unmodified	_VLEQLTGQTPVFSK_			0	0	0	P62913	P62913	P62913	RPL11	60S ribosomal protein L11	MSMS	lu117140	lu117140	516.287109375	3	516.287363	1545.84026	NaN	NaN	NaN	NaN	NaN	NaN	NaN	21.582	1	21.582	21.082	22.082	0								0	0	0	0.0046624	1	28641	28641		78.985	48.963	1				82236	738	12765	13008	141993	141993				0.08917194720538646
VLEQLTGQTPVFSK	14	Unmodified	_VLEQLTGQTPVFSK_			0	0	0	P62913	P62913	P62913	RPL11	60S ribosomal protein L11	MULTI-MSMS	lu117889	lu117889	773.9276733398438	2	773.927406	1545.84026	0.28244	0.00021859	0.076947	5.9551E-05	0.35938	0.00027814	773.9274223498473	22.56	0.17512	22.56	22.501	22.677	0					37	10	4	0	0	0	0.0013925	2	32699	32697;32699		104.07	79.838	1	9355500			82237	738	12765	13008	141994;141995	141995				0.08917194720538646
VLEQLTGQTPVFSK	14	Unmodified	_VLEQLTGQTPVFSK_			0	0	0	P62913	P62913	P62913	RPL11	60S ribosomal protein L11	MULTI-MSMS	lu117893	lu117893	773.9277954101562	2	773.927406	1545.84026	0.14247	0.00011026	0.29644	0.00022942	0.43891	0.00033968	773.9274876468144	22.671	0.19299	22.671	22.628	22.821	0					33	11	4	0	0	0	0.00046044	4	31124	31108;31119;31124;31127		134.38	110.15	1	11709000			82238	738	12765	13008	141996;141997;141998;141999	141998				0.08917194720538646
VLEQLTGQTPVFSK	14	Unmodified	_VLEQLTGQTPVFSK_			0	0	0	P62913	P62913	P62913	RPL11	60S ribosomal protein L11	MULTI-MSMS	lu117895	lu117895	773.9281616210938	2	773.927406	1545.84026	0.23653	0.00018305	0.094904	7.3449E-05	0.33143	0.0002565	773.927399003577	22.626	0.1882	22.626	22.57	22.759	0					18	11	2	0	0	0	0.00016155	3	31047	31022;31047;31055		129	104.77	1	11398000			82239	738	12765	13008	142000;142001;142002	142001				0.08917194720538646
VLEQLTGQTPVFSK	14	Unmodified	_VLEQLTGQTPVFSK_			0	0	0	P62913	P62913	P62913	RPL11	60S ribosomal protein L11	MULTI-MSMS	lu117897	lu117897	774.4296264648438	2	773.927406	1545.84026	0.13088	0.00010129	0.18238	0.00014115	0.31326	0.00024244	773.9273840329524	22.644	0.27379	22.644	22.515	22.789	0					50	16	4	0	0	0	0.00056612	3	31920	31904;31911;31920		114.71	78.724	1	49441000			82240	738	12765	13008	142003;142004;142005	142005				0.08917194720538646
VLEQLTGQTPVFSK	14	Unmodified	_VLEQLTGQTPVFSK_			0	0	0	P62913	P62913	P62913	RPL11	60S ribosomal protein L11	MULTI-MSMS	lu117897	lu117897	516.6219482421875	3	516.287363	1545.84026	-0.010736	-5.5428E-06	0.10223	5.278E-05	0.091495	4.7238E-05	516.6219836492222	22.657	0.093245	22.657	22.629	22.722	0					9	5	2	0	0	0	0.0020467	1	32053	32053		66.784	50.214	1	6309000			82241	738	12765	13008	142006	142006				0.08917194720538646
VLEQLTGQTPVFSK	14	Unmodified	_VLEQLTGQTPVFSK_			0	0	0	P62913	P62913	P62913	RPL11	60S ribosomal protein L11	MULTI-MSMS	lu117899	lu117899	774.4287719726562	2	773.927406	1545.84026	0.10974	8.493E-05	-0.24891	-0.00019264	-0.13917	-0.00010771	774.4286318162956	22.682	0.30379	22.682	22.506	22.809	0					49	18	4	0	0	0	0.0005359	2	32065	32029;32065		119.03	96.466	1	23959000			82242	738	12765	13008	142007;142008	142008				0.08917194720538646
VLEQLTGQTPVFSK	14	Unmodified	_VLEQLTGQTPVFSK_			0	0	0	P62913	P62913	P62913	RPL11	60S ribosomal protein L11	MULTI-MSMS	lu117899	lu117899	516.28759765625	3	516.287363	1545.84026	0.026816	1.3845E-05	0.15517	8.011E-05	0.18198	9.3955E-05	516.2873638480123	22.687	0.093443	22.687	22.665	22.759	0					9	5	2	0	0	0	0.0039545	1	32173	32173		60.901	40.794	1	3530700			82243	738	12765	13008	142009	142009				0.08917194720538646
VLEQLTGQTPVFSK	14	Unmodified	_VLEQLTGQTPVFSK_			0	0	0	P62913	P62913	P62913	RPL11	60S ribosomal protein L11	MULTI-MSMS	lu117901	lu117901	773.9288940429688	2	773.927406	1545.84026	0.11223	8.6856E-05	-0.23752	-0.00018382	-0.12529	-9.6965E-05	773.9271810309283	22.693	0.31021	22.693	22.516	22.826	0					46	18	5	0	0	0	1.3405E-08	2	30785	30785;30799		150.09	114.91	1	18765000			82244	738	12765	13008	142010;142011	142010				0.08917194720538646
VLEQLTGQTPVFSK	14	Unmodified	_VLEQLTGQTPVFSK_			0	0	0	P62913	P62913	P62913	RPL11	60S ribosomal protein L11	MULTI-MSMS	lu117903	lu117903	773.9275512695312	2	773.927406	1545.84026	0.31538	0.00024408	-0.32568	-0.00025206	-0.010308	-7.9777E-06	773.9271136652594	22.656	0.20737	22.656	22.588	22.796	0					20	12	2	0	0	0	0.00046154	2	31795	31795;31799		124.39	101.82	1	29961000			82245	738	12765	13008	142012;142013	142012				0.08917194720538646
VLESVIEQEQK	11	Unmodified	_VLESVIEQEQK_			0	0	0	Q08999	Q08999	Q08999	RBL2	Retinoblastoma-like protein 2	MULTI-MSMS	lu116681	lu116681	651.3505249023438	2	651.351	1300.68745	-0.45333	-0.00029528	-0.01359	-8.852E-06	-0.46692	-0.00030413	651.3509428573377	15.88	0.16848	15.88	15.785	15.954	0					22	9	3	0	0	0	1.5342E-05	2	23452	23426;23452		164.46	124.21	1	4127000			82246	837	12766	13009	142014;142015	142015				0.049129993239375835
VLESVIEQEQK	11	Unmodified	_VLESVIEQEQK_			0	0	0	Q08999	Q08999	Q08999	RBL2	Retinoblastoma-like protein 2	MULTI-MSMS	lu116683	lu116683	651.3506469726562	2	651.351	1300.68745	-0.32698	-0.00021298	0.1672	0.00010891	-0.15978	-0.00010407	651.351114393624	15.921	0.16714	15.921	15.815	15.982	0					22	9	3	0	0	0	5.7344E-06	2	22770	22770;22779		181.41	135.43	1	7921800			82247	837	12766	13009	142016;142017	142016				0.049129993239375835
VLESVIEQEQK	11	Unmodified	_VLESVIEQEQK_			0	0	0	Q08999	Q08999	Q08999	RBL2	Retinoblastoma-like protein 2	MULTI-MSMS	lu117134	lu117134	651.3514404296875	2	651.351	1300.68745	0.16334	0.00010639	-0.34285	-0.00022332	-0.17952	-0.00011693	651.3509598055259	15.821	0.15018	15.821	15.732	15.882	0					25	8	5	0	0	0	0.0035246	1	20736	20736		114.89	72.03	1	5643500			82248	837	12766	13009	142018	142018				0.049129993239375835
VLESVIEQEQK	11	Unmodified	_VLESVIEQEQK_			0	0	0	Q08999	Q08999	Q08999	RBL2	Retinoblastoma-like protein 2	MULTI-MSMS	lu117136	lu117136	651.3518676757812	2	651.351	1300.68745	0.30854	0.00020097	0.36356	0.00023681	0.6721	0.00043778	651.3511343008502	15.772	0.18308	15.772	15.664	15.847	0					16	10	2	0	0	0	0.012459	2	19642	19642;19657		90.601	70.604	1	4630400			82249	837	12766	13009	142019;142020	142019				0.049129993239375835
VLESVIEQEQKR	12	Unmodified	_VLESVIEQEQKR_			0	0	1	Q08999	Q08999	Q08999	RBL2	Retinoblastoma-like protein 2	MULTI-MSMS	lu116681	lu116681	486.6035461425781	3	486.603462	1456.78856	0.030406	1.4796E-05	0.16523	8.0402E-05	0.19564	9.5198E-05	486.60355127465573	14.159	0.13243	14.159	14.08	14.213	0					23	7	4	0	0	0	0.00010334	2	20628	20628;20663		113.67	85.287	1	4134100			82250	837	12767	13010	142021;142022	142021				0.07843451026633375
VLESVIEQEQKR	12	Unmodified	_VLESVIEQEQKR_			0	0	1	Q08999	Q08999	Q08999	RBL2	Retinoblastoma-like protein 2	MULTI-MSMS	lu116683	lu116683	486.6036682128906	3	486.603462	1456.78856	0.11698	5.6925E-05	0.21143	0.00010288	0.32842	0.00015981	486.60338942442354	14.178	0.18248	14.178	14.054	14.236	0					23	10	3	0	0	0	1.6235E-05	2	19960	19939;19960		119.03	85.776	1	5646600			82251	837	12767	13010	142023;142024	142024				0.07843451026633375
VLETPQEIHTVSSEAVSLLEEVITPR	26	Unmodified	_VLETPQEIHTVSSEAVSLLEEVITPR_			0	0	0	Q9H0A0	Q9H0A0	Q9H0A0	NAT10	N-acetyltransferase 10	MULTI-MSMS	lu116681	lu116681	720.1385498046875	4	719.886744	2875.51787	0.8126	0.00058498	-0.12845	-9.2472E-05	0.68414	0.00049251	720.387863609918	41.159	0.61415	41.159	40.765	41.379	0					120	36	5	0	0	0	0.0010147	2	65850	65804;65850		28.941	22.88	1	3103900			82252	1365	12768	13011	142025;142026	142026				0.15513006039145694
VLETPQEIHTVSSEAVSLLEEVITPR	26	Unmodified	_VLETPQEIHTVSSEAVSLLEEVITPR_			0	0	0	Q9H0A0	Q9H0A0	Q9H0A0	NAT10	N-acetyltransferase 10	MULTI-MSMS	lu116681	lu116681	959.8487548828125	3	959.513233	2875.51787	0.86381	0.00082884	0.40768	0.00039118	1.2715	0.00122	959.8482601259004	41.197	0.59719	41.197	40.782	41.379	0					187	35	7	0	0	0	9.6182E-05	2	66141	66141;66142		40.83	38.008	1	14580000			82253	1365	12768	13011	142027;142028	142027				0.15513006039145694
VLETPQEIHTVSSEAVSLLEEVITPR	26	Unmodified	_VLETPQEIHTVSSEAVSLLEEVITPR_			0	0	0	Q9H0A0	Q9H0A0	Q9H0A0	NAT10	N-acetyltransferase 10	MULTI-MSMS	lu116683	lu116683	959.8492431640625	3	959.513233	2875.51787	0.74485	0.0007147	0.3566	0.00034216	1.1015	0.0010569	959.8481742347602	41.24	0.56807	41.24	40.815	41.383	0					148	33	6	0	0	0	0.01132	4	65020	65020;65054;65078;65627		22.242	18.599	1	8537900			82254	1365	12768	13011	142029;142030;142031;142032	142029				0.15513006039145694
VLETPQEIHTVSSEAVSLLEEVITPR	26	Unmodified	_VLETPQEIHTVSSEAVSLLEEVITPR_			0	0	0	Q9H0A0	Q9H0A0	Q9H0A0	NAT10	N-acetyltransferase 10	MULTI-MSMS	lu116683	lu116683	720.3883056640625	4	719.886744	2875.51787	0.86194	0.0006205	-0.14837	-0.00010681	0.71357	0.00051369	720.3879524117119	41.191	0.85129	41.191	40.548	41.399	0					117	50	5	0	0	0	0.033598	3	65199	65199;65217;65316		16.964	14.064	1	1804900			82255	1365	12768	13011	142033;142034;142035	142033				0.15513006039145694
VLETPQEIHTVSSEAVSLLEEVITPR	26	Unmodified	_VLETPQEIHTVSSEAVSLLEEVITPR_			0	0	0	Q9H0A0	Q9H0A0	Q9H0A0	NAT10	N-acetyltransferase 10	MULTI-MSMS	lu116685	lu116685	959.8489379882812	3	959.513233	2875.51787	1.2286	0.0011788	-0.61187	-0.0005871	0.6167	0.00059173	959.8474987471436	41.03	0.53446	41.03	40.698	41.232	0					106	31	4	0	0	0	0.0003395	2	61772	61745;61772		36.316	33.25	1	7593500			82256	1365	12768	13011	142036;142037	142037				0.15513006039145694
VLETPQEIHTVSSEAVSLLEEVITPR	26	Unmodified	_VLETPQEIHTVSSEAVSLLEEVITPR_			0	0	0	Q9H0A0	Q9H0A0	Q9H0A0	NAT10	N-acetyltransferase 10	MULTI-MSMS	lu116685	lu116685	720.1372680664062	4	719.886744	2875.51787	1.1585	0.00083402	-0.6963	-0.00050126	0.46224	0.00033276	720.1369008434292	41.002	0.45119	41.002	40.798	41.249	0					70	26	4	0	0	0	0.00015391	2	61820	61820;61868		38.592	28.013	1	1635700			82257	1365	12768	13011	142038;142039	142038				0.15513006039145694
VLETPQEIHTVSSEAVSLLEEVITPR	26	Unmodified	_VLETPQEIHTVSSEAVSLLEEVITPR_			0	0	0	Q9H0A0	Q9H0A0	Q9H0A0	NAT10	N-acetyltransferase 10	MULTI-MSMS	lu116687	lu116687	960.1828002929688	3	959.513233	2875.51787	1.109	0.0010641	-0.022979	-2.2048E-05	1.086	0.0010421	959.8482988159396	41.184	0.50279	41.184	40.879	41.382	0					123	29	5	0	0	0	0.036692	1	63364	63364		18.448	11.258	1	7437500			82258	1365	12768	13011	142040	142040				0.15513006039145694
VLETPQEIHTVSSEAVSLLEEVITPR	26	Unmodified	_VLETPQEIHTVSSEAVSLLEEVITPR_			0	0	0	Q9H0A0	Q9H0A0	Q9H0A0	NAT10	N-acetyltransferase 10	MULTI-MSMS	lu116687	lu116687	720.138671875	4	719.886744	2875.51787	1.0714	0.00077129	-0.72386	-0.0005211	0.34754	0.00025019	720.1373309237277	41.151	0.40224	41.151	40.947	41.349	0					72	23	4	0	0	0	1.6627E-09	2	63620	63570;63620		62.707	57.845	1	1614900			82259	1365	12768	13011	142041;142042	142042				0.15513006039145694
VLETPQEIHTVSSEAVSLLEEVITPR	26	Unmodified	_VLETPQEIHTVSSEAVSLLEEVITPR_			0	0	0	Q9H0A0	Q9H0A0	Q9H0A0	NAT10	N-acetyltransferase 10	MULTI-MSMS	lu117134	lu117134	959.84765625	3	959.513233	2875.51787	-0.0029625	-2.8425E-06	-0.24704	-0.00023704	-0.25001	-0.00023988	959.8476488466082	41.162	0.6706	41.162	40.709	41.379	0					199	39	7	0	0	0	0.00019057	3	62346	62303;62346;62906		39.079	37.313	1	20634000			82260	1365	12768	13011	142043;142044;142045	142044				0.15513006039145694
VLETPQEIHTVSSEAVSLLEEVITPR	26	Unmodified	_VLETPQEIHTVSSEAVSLLEEVITPR_			0	0	0	Q9H0A0	Q9H0A0	Q9H0A0	NAT10	N-acetyltransferase 10	MULTI-MSMS	lu117134	lu117134	720.3893432617188	4	719.886744	2875.51787	0.23447	0.00016879	-0.063028	-4.5373E-05	0.17144	0.00012342	720.3881212381692	41.16	0.7044	41.16	40.658	41.363	0					147	41	6	0	0	0	0.0040159	3	62474	62444;62465;62474		25.947	23.087	1	4664600			82261	1365	12768	13011	142046;142047;142048	142048				0.15513006039145694
VLETPQEIHTVSSEAVSLLEEVITPR	26	Unmodified	_VLETPQEIHTVSSEAVSLLEEVITPR_			0	0	0	Q9H0A0	Q9H0A0	Q9H0A0	NAT10	N-acetyltransferase 10	MULTI-MSMS	lu117136	lu117136	720.1383056640625	4	719.886744	2875.51787	0.78892	0.00056793	-0.9254	-0.00066618	-0.13648	-9.8253E-05	720.3875924138389	40.937	0.46996	40.937	40.714	41.184	0					83	27	4	0	0	0	0.024232	2	60601	60601;60628		18.805	15.738	1	2890500			82262	1365	12768	13011	142049;142050	142049				0.15513006039145694
VLETPQEIHTVSSEAVSLLEEVITPR	26	Unmodified	_VLETPQEIHTVSSEAVSLLEEVITPR_			0	0	0	Q9H0A0	Q9H0A0	Q9H0A0	NAT10	N-acetyltransferase 10	MULTI-MSMS	lu117138	lu117138	959.8480224609375	3	959.513233	2875.51787	-0.38737	-0.00037168	-0.15327	-0.00014707	-0.54064	-0.00051875	959.8481319921196	40.924	0.53253	40.924	40.641	41.174	0					118	31	6	0	0	0	9.6182E-05	2	58636	58590;58636		40.83	38.033	1	12370000			82263	1365	12768	13011	142051;142052	142052				0.15513006039145694
VLETPQEIHTVSSEAVSLLEEVITPR	26	Unmodified	_VLETPQEIHTVSSEAVSLLEEVITPR_			0	0	0	Q9H0A0	Q9H0A0	Q9H0A0	NAT10	N-acetyltransferase 10	MULTI-MSMS	lu117140	lu117140	959.513671875	3	959.513233	2875.51787	-0.44815	-0.00043	0.09923	9.5213E-05	-0.34892	-0.00033479	959.8478611725511	40.971	0.66765	40.971	40.593	41.26	0					141	39	5	0	0	0	0.023425	2	57748	57748;57873		20.299	17.124	1	861800			82264	1365	12768	13011	142053;142054	142053				0.15513006039145694
VLFGFLYR	8	Unmodified	_VLFGFLYR_			0	0	0	Q8IVD9	Q8IVD9	Q8IVD9	NUDCD3	NudC domain-containing protein 3	MSMS	lu117134	lu117134	507.79278564453125	2	507.792195	1013.56984	NaN	NaN	NaN	NaN	NaN	NaN	NaN	29.986	1	29.986	29.486	30.486	0								0	0	0	0.047958	1	44693	44693		83.287	48.086	1				82265	1125	12769	13012	142055	142055				0.06359556036454705
VLFGFLYR	8	Unmodified	_VLFGFLYR_			0	0	0	Q8IVD9	Q8IVD9	Q8IVD9	NUDCD3	NudC domain-containing protein 3	MULTI-MSMS	lu117136	lu117136	507.7921447753906	2	507.792195	1013.56984	-2.198	-0.0011161	0.16508	8.3827E-05	-2.0329	-0.0010323	507.7922161025269	29.842	0.19988	29.842	29.733	29.933	0					20	11	2	0	0	0	0.019728	2	42921	42921;42946		109.7	85.501	1	9357900			82266	1125	12769	13012	142056;142057	142056				0.06359556036454705
VLFSSNGGVVK	11	Unmodified	_VLFSSNGGVVK_			0	0	0	P26599	P26599	P26599	PTBP1	Polypyrimidine tract-binding protein 1	MULTI-MSMS	lu116673	lu116673	553.813720703125	2	553.813856	1105.61316	0.56048	0.0003104	-1.4481	-0.00080197	-0.88761	-0.00049157	553.8128056902009	16.809	0.12893	16.809	16.702	16.831	0					13	7	2	0	0	0	0.0086683	2	21589	21589;21616		82.75	61.804	1	6284300			82267	429	12770	13013	142058;142059	142058				0.06457701023100526
VLFSSNGGVVK	11	Unmodified	_VLFSSNGGVVK_			0	0	0	P26599	P26599	P26599	PTBP1	Polypyrimidine tract-binding protein 1	MULTI-MSMS	lu116677	lu116677	553.8131713867188	2	553.813856	1105.61316	-0.56578	-0.00031334	0.031823	1.7624E-05	-0.53395	-0.00029571	553.8137486851858	16.834	0.20238	16.834	16.711	16.914	0					34	11	4	0	0	0	0.0038837	2	21493	21493;21511		90.601	49.174	1	2090900			82268	429	12770	13013	142060;142061	142060				0.06457701023100526
VLFSSNGGVVK	11	Unmodified	_VLFSSNGGVVK_			0	0	0	P26599	P26599	P26599	PTBP1	Polypyrimidine tract-binding protein 1	MULTI-MSMS	lu116681	lu116681	553.813720703125	2	553.813856	1105.61316	0.74779	0.00041414	-0.81994	-0.00045409	-0.072144	-3.9954E-05	553.8132132391418	16.781	0.17188	16.781	16.687	16.859	0					21	10	3	0	0	0	0.0004038	2	24893	24893;24899		112.41	81.907	1	44429000			82269	429	12770	13013	142062;142063	142062				0.06457701023100526
VLFSSNGGVVK	11	Unmodified	_VLFSSNGGVVK_			0	0	0	P26599	P26599	P26599	PTBP1	Polypyrimidine tract-binding protein 1	MULTI-MSMS	lu116683	lu116683	553.8139038085938	2	553.813856	1105.61316	1.1081	0.00061369	-1.0766	-0.00059622	0.03155	1.7473E-05	554.31491443971	16.823	0.12904	16.823	16.714	16.843	0					13	7	2	0	0	0	1.6427E-05	2	24213	24192;24213		132.76	104.88	1	65670000			82270	429	12770	13013	142064;142065	142065				0.06457701023100526
VLFSSNGGVVK	11	Unmodified	_VLFSSNGGVVK_			0	0	0	P26599	P26599	P26599	PTBP1	Polypyrimidine tract-binding protein 1	MULTI-MSMS	lu116685	lu116685	553.8134765625	2	553.813856	1105.61316	-0.21057	-0.00011662	0.01115	6.1749E-06	-0.19942	-0.00011044	553.8138576141611	16.74	0.18253	16.74	16.613	16.796	0					27	10	4	0	0	0	0.025041	1	21143	21143		70.816	41.667	1	9321900			82271	429	12770	13013	142066	142066				0.06457701023100526
VLFSSNGGVVK	11	Unmodified	_VLFSSNGGVVK_			0	0	0	P26599	P26599	P26599	PTBP1	Polypyrimidine tract-binding protein 1	MULTI-MSMS	lu116687	lu116687	553.81396484375	2	553.813856	1105.61316	-0.52764	-0.00029221	-0.16812	-9.3107E-05	-0.69576	-0.00038532	553.8135980082473	16.767	0.18408	16.767	16.636	16.82	0					26	10	3	0	0	0	0.025041	1	22239	22239		70.816	48.856	1	24063000			82272	429	12770	13013	142067	142067				0.06457701023100526
VLFSSNGGVVK	11	Unmodified	_VLFSSNGGVVK_			0	0	0	P26599	P26599	P26599	PTBP1	Polypyrimidine tract-binding protein 1	MULTI-MSMS	lu117126	lu117126	553.8137817382812	2	553.813856	1105.61316	0.39514	0.00021883	-0.23955	-0.00013267	0.15559	8.6168E-05	553.8136051998655	16.943	0.16731	16.943	16.808	16.975	0					17	9	3	0	0	0	0.00084257	1	19032	19032		101.25	72.103	1	6651800			82273	429	12770	13013	142068	142068				0.06457701023100526
VLFSSNGGVVK	11	Unmodified	_VLFSSNGGVVK_			0	0	0	P26599	P26599	P26599	PTBP1	Polypyrimidine tract-binding protein 1	MULTI-MSMS	lu117130	lu117130	553.8137817382812	2	553.813856	1105.61316	-0.55595	-0.00030789	0.87666	0.00048551	0.32071	0.00017761	553.8142932564831	16.939	0.16679	16.939	16.826	16.992	0					26	9	4	0	0	0	0.0038837	1	19292	19292		90.601	57.788	1	3642500			82274	429	12770	13013	142069	142069				0.06457701023100526
VLFSSNGGVVK	11	Unmodified	_VLFSSNGGVVK_			0	0	0	P26599	P26599	P26599	PTBP1	Polypyrimidine tract-binding protein 1	MULTI-MSMS	lu117132	lu117132	553.8137817382812	2	553.813856	1105.61316	-0.21104	-0.00011688	0.59406	0.000329	0.38302	0.00021212	553.8140023672363	16.795	0.16777	16.795	16.686	16.854	0					21	9	4	0	0	0	0.011033	2	20456	20456;20473		80.455	58.495	1	4680800			82275	429	12770	13013	142070;142071	142070				0.06457701023100526
VLFSSNGGVVK	11	Unmodified	_VLFSSNGGVVK_			0	0	0	P26599	P26599	P26599	PTBP1	Polypyrimidine tract-binding protein 1	MULTI-MSMS	lu117134	lu117134	553.8139038085938	2	553.813856	1105.61316	1.0242	0.00056723	-0.42148	-0.00023342	0.60275	0.00033381	553.8134955060373	16.639	0.18297	16.639	16.484	16.667	0					30	10	4	0	0	0	0.0004038	2	22030	22003;22030		112.41	81.907	1	50377000			82276	429	12770	13013	142072;142073	142073				0.06457701023100526
VLFSSNGGVVK	11	Unmodified	_VLFSSNGGVVK_			0	0	0	P26599	P26599	P26599	PTBP1	Polypyrimidine tract-binding protein 1	MULTI-MSMS	lu117136	lu117136	553.8136596679688	2	553.813856	1105.61316	0.34054	0.00018859	-0.3468	-0.00019206	-0.0062612	-3.4675E-06	553.81357655522	16.589	0.18286	16.589	16.453	16.635	0					27	10	4	0	0	0	2.7594E-05	2	20889	20889;20896		124.08	93.576	1	31078000			82277	429	12770	13013	142074;142075	142074				0.06457701023100526
VLFSSNGGVVK	11	Unmodified	_VLFSSNGGVVK_			0	0	0	P26599	P26599	P26599	PTBP1	Polypyrimidine tract-binding protein 1	MULTI-MSMS	lu117138	lu117138	553.7760620117188	2	553.813856	1105.61316	0.11579	6.4128E-05	0.18847	0.00010438	0.30427	0.00016851	553.813808165205	16.581	0.16517	16.581	16.473	16.638	0					19	9	3	0	0	0	0.00084257	3	20436	20436;20452;20468		101.25	80.306	1	8610900			82278	429	12770	13013	142076;142077;142078	142076				0.06457701023100526
VLFSSNGGVVK	11	Unmodified	_VLFSSNGGVVK_			0	0	0	P26599	P26599	P26599	PTBP1	Polypyrimidine tract-binding protein 1	MULTI-MSMS	lu117140	lu117140	553.81396484375	2	553.813856	1105.61316	-0.30825	-0.00017071	0.30413	0.00016843	-0.0041249	-2.2844E-06	553.8139265959268	16.582	0.1653	16.582	16.483	16.648	0					20	9	3	0	0	0	0.00084257	1	20838	20838		101.25	76.733	1	5698500			82279	429	12770	13013	142079	142079				0.06457701023100526
VLFSSNGGVVK	11	Unmodified	_VLFSSNGGVVK_			0	0	0	P26599	P26599	P26599	PTBP1	Polypyrimidine tract-binding protein 1	MULTI-MSMS	lu117897	lu117897	553.8136596679688	2	553.813856	1105.61316	-0.055628	-3.0808E-05	-0.11036	-6.112E-05	-0.16599	-9.1928E-05	553.8136708643273	17.484	0.14997	17.484	17.37	17.52	0					23	8	4	0	0	0	0.00084257	1	23780	23780		101.25	67.08	1	6685800			82280	429	12770	13013	142080	142080				0.06457701023100526
VLFSSNGGVVK	11	Unmodified	_VLFSSNGGVVK_			0	0	0	P26599	P26599	P26599	PTBP1	Polypyrimidine tract-binding protein 1	MULTI-MSMS	lu117899	lu117899	553.8137817382812	2	553.813856	1105.61316	0.24178	0.0001339	-0.28743	-0.00015918	-0.045648	-2.5281E-05	553.8136641090784	17.475	0.14791	17.475	17.368	17.516	0					24	8	4	0	0	0	0.046468	1	23879	23879		63.534	30.721	1	4815500			82281	429	12770	13013	142081	142081				0.06457701023100526
VLGEAQTK	8	Unmodified	_VLGEAQTK_			0	0	0	Q9BQG0	Q9BQG0	Q9BQG0	MYBBP1A	Myb-binding protein 1A	MULTI-MSMS	lu116685	lu116685	423.23992919921875	2	423.239993	844.465432	0.22156	9.3771E-05	-0.037355	-1.581E-05	0.1842	7.7961E-05	423.23997393809367	8.7011	0.16686	8.7011	8.5762	8.743	0					19	9	3	0	0	0	0.016245	1	8153	8153		113.41	58.647	1	5176400			82282	1324	12771	13014	142082	142082				0.03697809489085557
VLGEAQTK	8	Unmodified	_VLGEAQTK_			0	0	0	Q9BQG0	Q9BQG0	Q9BQG0	MYBBP1A	Myb-binding protein 1A	MULTI-MSMS	lu117138	lu117138	423.2409362792969	2	423.239993	844.465432	-0.091414	-3.869E-05	-0.63979	-0.00027078	-0.7312	-0.00030947	423.2396800632665	8.5016	0.14662	8.5016	8.391	8.5377	0					14	8	2	0	0	0	0.006508	1	7743	7743		125.81	48.967	1	2327900			82283	1324	12771	13014	142083	142083				0.03697809489085557
VLGELWPLFGGR	12	Unmodified	_VLGELWPLFGGR_			0	0	0	P28288	P28288	P28288	ABCD3	ATP-binding cassette sub-family D member 3	MSMS	lu116687	lu116687	672.3781127929688	2	672.377155	1342.73976	NaN	NaN	NaN	NaN	NaN	NaN	NaN	34.224	1	34.224	33.724	34.724	0								0	0	0	0.022802	1	52004	52004		85.862	59.169	1				82284	442	12772	13015	142084	142084				0.08209627248197648
VLGELWPLFGGR	12	Unmodified	_VLGELWPLFGGR_			0	0	0	P28288	P28288	P28288	ABCD3	ATP-binding cassette sub-family D member 3	MSMS	lu117138	lu117138	672.3782348632812	2	672.377155	1342.73976	NaN	NaN	NaN	NaN	NaN	NaN	NaN	33.884	1	33.884	33.384	34.384	0								0	0	0	0.043446	1	48248	48248		76.17	47	1				82285	442	12772	13015	142085	142085				0.08209627248197648
VLGELWPLFGGR	12	Unmodified	_VLGELWPLFGGR_			0	0	0	P28288	P28288	P28288	ABCD3	ATP-binding cassette sub-family D member 3	MULTI-MSMS	lu117140	lu117140	672.3783569335938	2	672.377155	1342.73976	-1.9709	-0.0013252	1.0566	0.00071046	-0.91424	-0.00061471	672.3779649287127	33.889	0.23331	33.889	33.78	34.013	0					31	13	3	0	0	0	2.9498E-06	2	47596	47596;47607		123.21	89.036	1	4146400			82286	442	12772	13015	142086;142087	142086				0.08209627248197648
VLGGSFADQK	10	Unmodified	_VLGGSFADQK_			0	0	0	Q93008;O00507	Q93008	Q93008	USP9X;USP9Y	Probable ubiquitin carboxyl-terminal hydrolase FAF-X;Probable ubiquitin carboxyl-terminal hydrolase FAF-Y	MULTI-MSMS	lu116685	lu116685	511.2690124511719	2	511.269281	1020.52401	0.23331	0.00011929	-0.085732	-4.3832E-05	0.14758	7.5454E-05	511.2691752585404	14.05	0.16728	14.05	13.963	14.13	0					20	9	3	0	0	0	0.03476	1	16781	16781		70.816	56.679	1	7404700			82287	1223	12773	13016	142088	142088				0.014568660635632114
VLGGSFADQK	10	Unmodified	_VLGGSFADQK_			0	0	0	Q93008;O00507	Q93008	Q93008	USP9X;USP9Y	Probable ubiquitin carboxyl-terminal hydrolase FAF-X;Probable ubiquitin carboxyl-terminal hydrolase FAF-Y	MULTI-MSMS	lu117138	lu117138	511.26934814453125	2	511.269281	1020.52401	-0.45629	-0.00023329	0.63327	0.00032377	0.17698	9.0485E-05	511.26952497280655	13.847	0.13231	13.847	13.789	13.921	0					15	7	3	0	0	0	0.03476	1	16190	16190		70.816	48.856	1	6504400			82288	1223	12773	13016	142089	142089				0.014568660635632114
VLGILAMIDEGETDWK	16	Unmodified	_VLGILAMIDEGETDWK_			0	0	0	Q15181	Q15181	Q15181	PPA1	Inorganic pyrophosphatase	MULTI-MSMS	lu117126	lu117126	895.4554443359375	2	895.45567	1788.89679	-1.1498	-0.0010296	0.29065	0.00026027	-0.85914	-0.00076932	895.4558530680055	36.929	0.16674	36.929	36.837	37.003	0					28	9	4	0	0	0	0.016681	1	51293	51293		75.566	67.531	1	4512900			82289	955	12774	13017	142090	142090				0.033894544948907424
VLGILAMIDEGETDWK	16	Unmodified	_VLGILAMIDEGETDWK_			0	0	0	Q15181	Q15181	Q15181	PPA1	Inorganic pyrophosphatase	MULTI-MSMS	lu117134	lu117134	895.455810546875	2	895.45567	1788.89679	-2.7865	-0.0024952	1.7842	0.0015977	-1.0023	-0.00089753	895.9586761241097	36.38	0.16769	36.38	36.288	36.455	0					13	9	2	0	0	0	0.0011518	2	55129	55125;55129		112.85	100.91	1	8346400			82290	955	12774	13017	142091;142092	142092				0.033894544948907424
VLGILAMIDEGETDWK	16	Unmodified	_VLGILAMIDEGETDWK_			0	0	0	Q15181	Q15181	Q15181	PPA1	Inorganic pyrophosphatase	MSMS	lu117136	lu117136	895.4563598632812	2	895.45567	1788.89679	NaN	NaN	NaN	NaN	NaN	NaN	NaN	36.234	1	36.234	35.734	36.734	0								0	0	0	0.026576	1	53178	53178		88.134	70.967	1				82291	955	12774	13017	142093	142093				0.033894544948907424
VLGILAMIDEGETDWK	16	Unmodified	_VLGILAMIDEGETDWK_			0	0	0	Q15181	Q15181	Q15181	PPA1	Inorganic pyrophosphatase	MSMS	lu117140	lu117140	895.4521484375	2	895.45567	1788.89679	NaN	NaN	NaN	NaN	NaN	NaN	NaN	36.287	1	36.287	35.787	36.787	0								0	0	0	0.0037458	1	50828	50828		105.17	93.71	1				82292	955	12774	13017	142094	142094				0.033894544948907424
VLGILAMIDEGETDWK	16	Unmodified	_VLGILAMIDEGETDWK_			0	0	0	Q15181	Q15181	Q15181	PPA1	Inorganic pyrophosphatase	MULTI-MSMS	lu117897	lu117897	895.4564819335938	2	895.45567	1788.89679	0.35894	0.00032141	0.28118	0.00025179	0.64012	0.0005732	895.4559523599125	38.067	0.20047	38.067	37.922	38.123	0					24	11	3	0	0	0	0.032439	1	56826	56826		55.721	49.4	1	324920			82293	955	12774	13017	142095	142095				0.033894544948907424
VLGLGLGCLR	10	Unmodified	_VLGLGLGCLR_			0	0	0	Q9BRJ7	Q9BRJ7	Q9BRJ7	NUDT16L1	Protein syndesmos	MULTI-MSMS	lu116681	lu116681	529.314208984375	2	529.312969	1056.61138	1.3458	0.00071234	0.25114	0.00013293	1.5969	0.00084527	529.3130008842018	24.658	0.18395	24.658	24.559	24.743	0					18	10	2	0	0	0	0.0086027	1	37949	37949		87.754	54.239	1	7777500			82294	1327	12775	13018	142096	142096				0.08534368733512565
VLGLGLGCLR	10	Unmodified	_VLGLGLGCLR_			0	0	0	Q9BRJ7	Q9BRJ7	Q9BRJ7	NUDT16L1	Protein syndesmos	MULTI-MSMS	lu117134	lu117134	529.312744140625	2	529.312969	1056.61138	-0.053239	-2.818E-05	-0.051673	-2.7351E-05	-0.10491	-5.5531E-05	529.3128980021373	24.4	0.18561	24.4	24.305	24.491	0					23	10	3	0	0	0	0.013392	2	35192	35182;35192		82.305	56.409	1	13905000			82295	1327	12775	13018	142097;142098	142098				0.08534368733512565
VLGLGLGCLR	10	Unmodified	_VLGLGLGCLR_			0	0	0	Q9BRJ7	Q9BRJ7	Q9BRJ7	NUDT16L1	Protein syndesmos	MULTI-MSMS	lu117136	lu117136	529.3128051757812	2	529.312969	1056.61138	-0.48242	-0.00025535	0.006725	3.5596E-06	-0.47569	-0.00025179	529.3128788288245	24.327	0.1501	24.327	24.23	24.381	0					20	8	3	0	0	0	0.040062	1	33680	33680		68.787	46.827	1	5250700			82296	1327	12775	13018	142099	142099				0.08534368733512565
VLGLVLLR	8	Unmodified	_VLGLVLLR_			0	0	0	P14678;P63162	P14678	P14678	SNRPB;SNRPN	Small nuclear ribonucleoprotein-associated proteins B and B;Small nuclear ribonucleoprotein-associated protein N	MULTI-MSMS	lu116681	lu116681	441.8109130859375	2	441.810388	881.606223	1.2308	0.00054379	-0.12177	-5.3799E-05	1.109	0.00048999	441.81028400185824	27.147	0.18423	27.147	27.065	27.249	0					16	10	2	0	0	0	0.0068527	2	42327	42259;42327		124.32	116.09	1	16832000			82297	344	12776	13019	142100;142101	142101				0.1606843293318434
VLGLVLLR	8	Unmodified	_VLGLVLLR_			0	0	0	P14678;P63162	P14678	P14678	SNRPB;SNRPN	Small nuclear ribonucleoprotein-associated proteins B and B;Small nuclear ribonucleoprotein-associated protein N	MULTI-MSMS	lu116683	lu116683	441.8111267089844	2	441.810388	881.606223	1.037	0.00045814	0.852	0.00037642	1.889	0.00083456	441.8106967605012	27.163	0.13236	27.163	27.122	27.254	0					12	7	2	0	0	0	0.0040714	2	41505	41474;41505		140.01	131.78	1	11918000			82298	344	12776	13019	142102;142103	142103				0.1606843293318434
VLGLVLLR	8	Unmodified	_VLGLVLLR_			0	0	0	P14678;P63162	P14678	P14678	SNRPB;SNRPN	Small nuclear ribonucleoprotein-associated proteins B and B;Small nuclear ribonucleoprotein-associated protein N	MULTI-MSMS	lu116685	lu116685	441.811279296875	2	441.810388	881.606223	2.3651	0.0010449	0.21503	9.5001E-05	2.5801	0.0011399	441.8103928274593	26.998	0.25237	26.998	26.9	27.153	0					30	14	3	0	0	0	0.0040714	2	38158	38158;38160		140.01	126.24	1	184720000			82299	344	12776	13019	142104;142105	142104				0.1606843293318434
VLGLVLLR	8	Unmodified	_VLGLVLLR_			0	0	0	P14678;P63162	P14678	P14678	SNRPB;SNRPN	Small nuclear ribonucleoprotein-associated proteins B and B;Small nuclear ribonucleoprotein-associated protein N	MULTI-MSMS	lu116687	lu116687	441.81048583984375	2	441.810388	881.606223	0.27766	0.00012267	0.097405	4.3034E-05	0.37506	0.00016571	441.81030486769174	27.041	0.21068	27.041	26.952	27.163	0					35	12	4	0	0	0	0.0040714	2	39465	39465;39491		140.01	126.24	1	296460000			82300	344	12776	13019	142106;142107	142106				0.1606843293318434
VLGLVLLR	8	Unmodified	_VLGLVLLR_			0	0	0	P14678;P63162	P14678	P14678	SNRPB;SNRPN	Small nuclear ribonucleoprotein-associated proteins B and B;Small nuclear ribonucleoprotein-associated protein N	MSMS	lu117130	lu117130	441.80999755859375	2	441.810388	881.606223	NaN	NaN	NaN	NaN	NaN	NaN	NaN	27.264	1	27.264	26.764	27.764	0								0	0	0	0.0071682	1	35551	35551		109.7	100.88	1				82301	344	12776	13019	142108	142108				0.1606843293318434
VLGLVLLR	8	Unmodified	_VLGLVLLR_			0	0	0	P14678;P63162	P14678	P14678	SNRPB;SNRPN	Small nuclear ribonucleoprotein-associated proteins B and B;Small nuclear ribonucleoprotein-associated protein N	MULTI-MSMS	lu117134	lu117134	441.81048583984375	2	441.810388	881.606223	0.12208	5.3938E-05	0.22282	9.8444E-05	0.3449	0.00015238	441.81042674053987	26.796	0.21769	26.796	26.669	26.887	0					21	12	2	0	0	0	0.0040714	2	39246	39228;39246		140.01	126.24	1	21647000			82302	344	12776	13019	142109;142110	142110				0.1606843293318434
VLGLVLLR	8	Unmodified	_VLGLVLLR_			0	0	0	P14678;P63162	P14678	P14678	SNRPB;SNRPN	Small nuclear ribonucleoprotein-associated proteins B and B;Small nuclear ribonucleoprotein-associated protein N	MULTI-MSMS	lu117136	lu117136	441.8096923828125	2	441.810388	881.606223	-0.50566	-0.00022341	0.52287	0.00023101	0.017211	7.6041E-06	441.8104747143022	26.704	0.19967	26.704	26.6	26.799	0					19	11	2	0	0	0	0.0068527	2	37629	37629;37643		124.32	110.55	1	11028000			82303	344	12776	13019	142111;142112	142111				0.1606843293318434
VLGLVLLR	8	Unmodified	_VLGLVLLR_			0	0	0	P14678;P63162	P14678	P14678	SNRPB;SNRPN	Small nuclear ribonucleoprotein-associated proteins B and B;Small nuclear ribonucleoprotein-associated protein N	MULTI-MSMS	lu117138	lu117138	441.80828857421875	2	441.810388	881.606223	-3.4277	-0.0015144	1.7074	0.00075436	-1.7203	-0.00076005	441.81104145928293	26.697	0.26097	26.697	26.554	26.815	0					42	15	4	0	0	0	0.0068527	2	36569	36554;36569		124.32	110.55	1	189770000			82304	344	12776	13019	142113;142114	142114				0.1606843293318434
VLGLVLLR	8	Unmodified	_VLGLVLLR_			0	0	0	P14678;P63162	P14678	P14678	SNRPB;SNRPN	Small nuclear ribonucleoprotein-associated proteins B and B;Small nuclear ribonucleoprotein-associated protein N	MULTI-MSMS	lu117140	lu117140	441.80914306640625	2	441.810388	881.606223	-3.2413	-0.001432	2.2961	0.0010144	-0.94522	-0.00041761	441.81135024282867	26.73	0.25763	26.73	26.595	26.853	0					33	15	3	0	0	0	0.0040714	2	36584	36584;36590		140.01	119.53	1	147760000			82305	344	12776	13019	142115;142116	142115				0.1606843293318434
VLGLVLLR	8	Unmodified	_VLGLVLLR_			0	0	0	P14678;P63162	P14678	P14678	SNRPB;SNRPN	Small nuclear ribonucleoprotein-associated proteins B and B;Small nuclear ribonucleoprotein-associated protein N	MULTI-MSMS	lu117897	lu117897	441.8104248046875	2	441.810388	881.606223	-0.073243	-3.236E-05	0.11678	5.1593E-05	0.043533	1.9233E-05	441.8103662233745	28.326	0.14943	28.326	28.215	28.365	0					18	8	3	0	0	0	0.0068527	2	41172	41156;41172		124.32	120.01	1	2563300			82306	344	12776	13019	142117;142118	142118				0.1606843293318434
VLGLVLLR	8	Unmodified	_VLGLVLLR_			0	0	0	P14678;P63162	P14678	P14678	SNRPB;SNRPN	Small nuclear ribonucleoprotein-associated proteins B and B;Small nuclear ribonucleoprotein-associated protein N	MULTI-MSMS	lu117899	lu117899	441.8105163574219	2	441.810388	881.606223	0.074051	3.2716E-05	-0.18757	-8.2869E-05	-0.11352	-5.0153E-05	441.81028726213543	28.342	0.11747	28.342	28.24	28.357	0					9	6	2	0	0	0	0.029214	1	41278	41278		96.048	94.72	1	2151900			82307	344	12776	13019	142119	142119				0.1606843293318434
VLGLVLLR	8	Unmodified	_VLGLVLLR_			0	0	0	P14678;P63162	P14678	P14678	SNRPB;SNRPN	Small nuclear ribonucleoprotein-associated proteins B and B;Small nuclear ribonucleoprotein-associated protein N	MULTI-MSMS	lu117901	lu117901	441.81048583984375	2	441.810388	881.606223	0.11956	5.2824E-05	0.21609	9.5469E-05	0.33565	0.00014829	441.8103736320719	28.335	0.28001	28.335	28.21	28.49	0					27	16	2	0	0	0	0.0068527	2	39858	39842;39858		124.32	110.55	1	21012000			82308	344	12776	13019	142120;142121	142121				0.1606843293318434
VLGLVLLR	8	Unmodified	_VLGLVLLR_			0	0	0	P14678;P63162	P14678	P14678	SNRPB;SNRPN	Small nuclear ribonucleoprotein-associated proteins B and B;Small nuclear ribonucleoprotein-associated protein N	MULTI-MSMS	lu117903	lu117903	441.81036376953125	2	441.810388	881.606223	0.11189	4.9433E-05	0.093075	4.1121E-05	0.20496	9.0554E-05	441.8103515025957	28.351	0.23447	28.351	28.214	28.448	0					33	13	4	0	0	0	0.019728	2	40872	40872;40879		109.7	90.344	1	25791000			82309	344	12776	13019	142122;142123	142122				0.1606843293318434
VLGMDPLPQMSQR	13	Unmodified	_VLGMDPLPQMSQR_			0	0	0	Q96KR1	Q96KR1	Q96KR1	ZFR	Zinc finger RNA-binding protein	MULTI-MSMS	lu116681	lu116681	736.3739624023438	2	736.373429	1470.7323	-0.060334	-4.4428E-05	-0.11568	-8.518E-05	-0.17601	-0.00012961	736.3734031264609	23.427	0.20009	23.427	23.28	23.48	0					25	11	3	0	0	0	0.0085808	1	35822	35822		82.831	71.832	1	14396000			82310	1271	12777	13020	142124	142124				0.015767835939641373
VLGMDPLPQMSQR	13	Unmodified	_VLGMDPLPQMSQR_			0	0	0	Q96KR1	Q96KR1	Q96KR1	ZFR	Zinc finger RNA-binding protein	MULTI-MSMS	lu117134	lu117134	736.3731079101562	2	736.373429	1470.7323	-0.23953	-0.00017638	0.2949	0.00021716	0.05537	4.0773E-05	736.8752510986917	23.212	0.21806	23.212	23.053	23.272	0					28	12	3	0	0	0	0.031652	2	33231	33224;33231		82.831	68.137	1	16622000			82311	1271	12777	13020	142125;142126	142126				0.015767835939641373
VLGMDPLPSK	10	Unmodified	_VLGMDPLPSK_			0	0	0	Q12906	Q12906	Q12906	ILF3	Interleukin enhancer-binding factor 3	MULTI-MSMS	lu116681	lu116681	528.791259765625	2	528.791535	1055.56852	0.089276	4.7208E-05	-0.083744	-4.4283E-05	0.0055317	2.9251E-06	528.7915258632462	19.516	0.33553	19.516	19.327	19.662	0					57	19	4	0	0	0	0.00084078	2	29198	29198;29210		123.21	104.63	1	66390000			82312	853	12778	13021	142127;142128	142127				0.04295553885390291
VLGMDPLPSK	10	Unmodified	_VLGMDPLPSK_			0	0	0	Q12906	Q12906	Q12906	ILF3	Interleukin enhancer-binding factor 3	MULTI-MSMS	lu116683	lu116683	528.7920532226562	2	528.791535	1055.56852	-0.0031591	-1.6705E-06	-0.023973	-1.2677E-05	-0.027132	-1.4347E-05	528.791465176892	19.579	0.33535	19.579	19.37	19.705	0					59	19	6	0	0	0	0.00074777	2	28546	28529;28546		131.62	115.97	1	77961000			82313	853	12778	13021	142129;142130	142130				0.04295553885390291
VLGMDPLPSK	10	Unmodified	_VLGMDPLPSK_			0	0	0	Q12906	Q12906	Q12906	ILF3	Interleukin enhancer-binding factor 3	MULTI-MSMS	lu116687	lu116687	528.7921752929688	2	528.791535	1055.56852	0.30116	0.00015925	-0.0026734	-1.4137E-06	0.29849	0.00015784	528.7914405171646	19.521	0.33447	19.521	19.364	19.698	0					42	19	3	0	0	0	0.019647	1	26597	26597		78.264	78.264	1	26935000			82314	853	12778	13021	142131	142131				0.04295553885390291
VLGMDPLPSK	10	Unmodified	_VLGMDPLPSK_			0	0	0	Q12906	Q12906	Q12906	ILF3	Interleukin enhancer-binding factor 3	MULTI-MSMS	lu117134	lu117134	528.7905883789062	2	528.791535	1055.56852	-1.2033	-0.00063628	0.11698	6.1859E-05	-1.0863	-0.00057442	528.7915679441738	19.394	0.4004	19.394	19.212	19.613	0					55	23	4	0	0	0	0.00080585	3	26516	26516;26531;26840		126.24	106.88	1	143720000			82315	853	12778	13021	142132;142133;142134	142132				0.04295553885390291
VLGMDPLPSK	10	Unmodified	_VLGMDPLPSK_			0	0	0	Q12906	Q12906	Q12906	ILF3	Interleukin enhancer-binding factor 3	MULTI-MSMS	lu117136	lu117136	528.791015625	2	528.791535	1055.56852	-0.52488	-0.00027755	-0.072875	-3.8535E-05	-0.59776	-0.00031609	528.7914173824674	19.319	0.3451	19.319	19.173	19.519	0					46	20	3	0	0	0	0.010132	2	25159	25159;25180		85.862	72.903	1	107620000			82316	853	12778	13021	142135;142136	142135				0.04295553885390291
VLGMDPLPSK	10	Unmodified	_VLGMDPLPSK_			0	0	0	Q12906	Q12906	Q12906	ILF3	Interleukin enhancer-binding factor 3	MULTI-MSMS	lu117897	lu117897	528.7914428710938	2	528.791535	1055.56852	-0.15513	-8.203E-05	-0.052653	-2.7843E-05	-0.20778	-0.00010987	528.791426778963	20.387	0.3479	20.387	20.188	20.536	0					54	20	4	0	0	0	0.0030328	2	28206	28206;28226		96.034	96.034	1	13941000			82317	853	12778	13021	142137;142138	142137				0.04295553885390291
VLGMDPLPSK	10	Unmodified	_VLGMDPLPSK_			0	0	0	Q12906	Q12906	Q12906	ILF3	Interleukin enhancer-binding factor 3	MULTI-MSMS	lu117899	lu117899	528.79150390625	2	528.791535	1055.56852	0.10621	5.6162E-05	0.0071666	3.7897E-06	0.11337	5.9952E-05	528.7914666335762	20.389	0.29816	20.389	20.221	20.519	0					49	17	4	0	0	0	0.0022204	1	28278	28278		106.68	106.68	1	10660000			82318	853	12778	13021	142139	142139				0.04295553885390291
VLGNTSGLLQLLFNR	15	Unmodified	_VLGNTSGLLQLLFNR_			0	0	0	O94822	O94822	O94822	LTN1	E3 ubiquitin-protein ligase listerin	MULTI-MSMS	lu116687	lu116687	822.9764404296875	2	822.975222	1643.93589	0.78388	0.00064512	0.55095	0.00045342	1.3348	0.0010985	822.9757744836693	36.536	0.20078	36.536	36.445	36.646	0					30	11	4	0	0	0	0.011392	2	55989	55989;55992		66.92	49.753	1	3221700			82319	183	12779	13022	142140;142141	142140				0.13967967631469946
VLGTEDLYDYIDK	13	Unmodified	_VLGTEDLYDYIDK_			0	0	0	P68400	P68400	P68400	CSNK2A1	Casein kinase II subunit alpha	MULTI-MSMS	lu116681	lu116681	772.3805541992188	2	772.379954	1542.74536	0.11672	9.0155E-05	0.88211	0.00068132	0.99883	0.00077148	772.3801262556256	26.866	0.14975	26.866	26.8	26.949	0					19	8	3	0	0	0	0.0051764	2	41756	41756;41792		80.916	63.083	1	9449200			82320	763	12780	13023	142142;142143	142142				-0.004307835412873828
VLGTEDLYDYIDK	13	Unmodified	_VLGTEDLYDYIDK_			0	0	0	P68400	P68400	P68400	CSNK2A1	Casein kinase II subunit alpha	MULTI-MSMS	lu116683	lu116683	772.3801879882812	2	772.379954	1542.74536	0.73704	0.00056928	-0.14498	-0.00011198	0.59206	0.0004573	772.3798803891801	26.877	0.184	26.877	26.787	26.971	0					16	10	2	0	0	0	0.011061	1	40989	40989		73.841	54.214	1	11509000			82321	763	12780	13023	142144	142144				-0.004307835412873828
VLGTEDLYDYIDK	13	Unmodified	_VLGTEDLYDYIDK_			0	0	0	P68400	P68400	P68400	CSNK2A1	Casein kinase II subunit alpha	MULTI-MSMS	lu116685	lu116685	772.8829345703125	2	772.379954	1542.74536	2.5254	0.0019506	-0.1955	-0.000151	2.3299	0.0017996	772.8811431134138	26.759	0.11586	26.759	26.701	26.817	0					11	6	2	0	0	0	0.045138	1	37844	37844		57.149	44.191	1	14589000			82322	763	12780	13023	142145	142145				-0.004307835412873828
VLGTEDLYDYIDK	13	Unmodified	_VLGTEDLYDYIDK_			0	0	0	P68400	P68400	P68400	CSNK2A1	Casein kinase II subunit alpha	MULTI-MSMS	lu117134	lu117134	772.3794555664062	2	772.379954	1542.74536	-0.071187	-5.4984E-05	-0.14019	-0.00010828	-0.21137	-0.00016326	772.3798034017533	26.704	0.1853	26.704	26.602	26.787	0					18	10	2	0	0	0	0.0037857	1	39154	39154		82.831	66.113	1	9551100			82323	763	12780	13023	142146	142146				-0.004307835412873828
VLGTEDLYDYIDK	13	Unmodified	_VLGTEDLYDYIDK_			0	0	0	P68400	P68400	P68400	CSNK2A1	Casein kinase II subunit alpha	MULTI-MSMS	lu117136	lu117136	772.3810424804688	2	772.379954	1542.74536	-0.35867	-0.00027703	0.10274	7.9353E-05	-0.25593	-0.00019767	772.3799326823616	26.642	0.26642	26.642	26.533	26.799	0					20	15	2	0	0	0	0.0017978	2	37530	37516;37530		92.239	67.113	1	9993800			82324	763	12780	13023	142147;142148	142148				-0.004307835412873828
VLGTEDLYDYIDK	13	Unmodified	_VLGTEDLYDYIDK_			0	0	0	P68400	P68400	P68400	CSNK2A1	Casein kinase II subunit alpha	MULTI-MSMS	lu117897	lu117897	772.3798828125	2	772.379954	1542.74536	0.17535	0.00013544	0.089229	6.8918E-05	0.26458	0.00020436	772.3799767953914	27.957	0.16502	27.957	27.849	28.014	0					22	9	3	0	0	0	0.022156	1	40595	40595		65.278	48.56	1	2644700			82325	763	12780	13023	142149	142149				-0.004307835412873828
VLGTEDLYDYIDK	13	Unmodified	_VLGTEDLYDYIDK_			0	0	0	P68400	P68400	P68400	CSNK2A1	Casein kinase II subunit alpha	MULTI-MSMS	lu117899	lu117899	772.3798828125	2	772.379954	1542.74536	0.3055	0.00023596	-0.38389	-0.00029651	-0.078397	-6.0553E-05	772.379607087551	27.989	0.14933	27.989	27.891	28.041	0					14	8	2	0	0	0	0.01291	1	40670	40670		72.096	55.566	1	1671900			82326	763	12780	13023	142150	142150				-0.004307835412873828
VLGTEDLYDYIDKYNIELDPR	21	Unmodified	_VLGTEDLYDYIDKYNIELDPR_			0	0	1	P68400	P68400	P68400	CSNK2A1	Casein kinase II subunit alpha	MULTI-MSMS	lu116685	lu116685	848.755859375	3	848.754993	2543.24315	0.45177	0.00038344	-0.23369	-0.00019834	0.21808	0.0001851	849.0890883565647	31.71	0.38362	31.71	31.496	31.88	0					91	22	6	0	0	0	0.00083445	2	46135	46108;46135		49.306	42.879	1	61253000			82327	763	12781	13024	142151;142152	142152				0.03325813350829776
VLGTEDLYDYIDKYNIELDPR	21	Unmodified	_VLGTEDLYDYIDKYNIELDPR_			0	0	1	P68400	P68400	P68400	CSNK2A1	Casein kinase II subunit alpha	MULTI-MSMS	lu116687	lu116687	849.0906982421875	3	848.754993	2543.24315	0.70659	0.00059972	-0.63816	-0.00054164	0.06843	5.8081E-05	849.088817606261	31.776	0.31359	31.776	31.574	31.888	0					67	18	5	0	0	0	0.016333	1	47595	47595		39.349	36.102	1	87196000			82328	763	12781	13024	142153	142153				0.03325813350829776
VLGTEDLYDYIDKYNIELDPR	21	Unmodified	_VLGTEDLYDYIDKYNIELDPR_			0	0	1	P68400	P68400	P68400	CSNK2A1	Casein kinase II subunit alpha	MULTI-MSMS	lu117134	lu117134	849.0879516601562	3	848.754993	2543.24315	-1.7172	-0.0014575	-0.70556	-0.00059885	-2.4227	-0.0020563	849.0886580962688	31.733	0.25019	31.733	31.621	31.871	0					75	14	7	0	0	0	0.034896	1	47475	47475		35.023	29.004	1	156460000			82329	763	12781	13024	142154	142154				0.03325813350829776
VLGTEELYGYLK	12	Unmodified	_VLGTEELYGYLK_			0	0	0	P19784	P19784	P19784	CSNK2A2	Casein kinase II subunit alpha	MULTI-MSMS	lu117134	lu117134	692.8717041015625	2	692.871568	1383.72858	-0.44183	-0.00030613	0.11901	8.2461E-05	-0.32281	-0.00022367	692.8716537382788	25.842	0.10001	25.842	25.767	25.867	0					15	5	3	0	0	0	0.00023804	2	37672	37650;37672		114.89	88.202	1	28359000			82330	386	12782	13025	142155;142156	142156				0.05206760363421381
VLGTEELYGYLK	12	Unmodified	_VLGTEELYGYLK_			0	0	0	P19784	P19784	P19784	CSNK2A2	Casein kinase II subunit alpha	MULTI-MSMS	lu117136	lu117136	692.8716430664062	2	692.871568	1383.72858	0.30836	0.00021365	0.2656	0.00018403	0.57396	0.00039768	692.8715885959342	25.751	0.10047	25.751	25.668	25.769	0					16	5	4	0	0	0	0.00077777	2	36016	36016;36030		101.46	86.595	1	10946000			82331	386	12782	13025	142157;142158	142157				0.05206760363421381
VLGTEELYGYLKK	13	Unmodified	_VLGTEELYGYLKK_			0	0	1	P19784	P19784	P19784	CSNK2A2	Casein kinase II subunit alpha	MULTI-MSMS	lu116683	lu116683	504.94488525390625	3	504.948458	1511.82355	-0.38602	-0.00019492	-2.8205	-0.0014242	-3.2066	-0.0016191	504.9468177353854	22.711	0.20252	22.711	22.528	22.73	0					30	11	3	0	0	0	0.012369	1	33779	33779		69.216	18.732	1	10626000			82332	386	12783	13026	142159	142159				0.08810693834607264
VLGVPIIVQASQAEK	15	Unmodified	_VLGVPIIVQASQAEK_			0	0	0	Q14498	Q14498	Q14498	RBM39	RNA-binding protein 39	MULTI-MSMS	lu116673	lu116673	776.459228515625	2	776.458873	1550.90319	-0.038609	-2.9978E-05	0.45108	0.00035024	0.41247	0.00032027	776.4591720894524	24.545	0.41496	24.545	24.279	24.694	0					67	24	4	0	0	0	0.025907	1	33435	33435		57.885	40.417	1	8851100			82333	920	12784	13027	142160	142160				0.14977760508600113
VLGVPIIVQASQAEK	15	Unmodified	_VLGVPIIVQASQAEK_			0	0	0	Q14498	Q14498	Q14498	RBM39	RNA-binding protein 39	MULTI-MSMS	lu116675	lu116675	776.4585571289062	2	776.458873	1550.90319	0.10273	7.9766E-05	0.23829	0.00018502	0.34102	0.00026478	776.4590616672662	24.586	0.51696	24.586	24.195	24.712	0					82	30	4	0	0	0	0.00066519	1	33340	33340		95.483	78.015	1	10439000			82334	920	12784	13027	142161	142161				0.14977760508600113
VLGVPIIVQASQAEK	15	Unmodified	_VLGVPIIVQASQAEK_			0	0	0	Q14498	Q14498	Q14498	RBM39	RNA-binding protein 39	MULTI-MSMS	lu116679	lu116679	776.459228515625	2	776.458873	1550.90319	-0.18097	-0.00014052	0.69441	0.00053918	0.51344	0.00039867	776.4593625337073	24.57	0.45223	24.57	24.248	24.7	0					73	26	4	0	0	0	0.012498	1	35526	35526		65.695	61.051	1	7531000			82335	920	12784	13027	142162	142162				0.14977760508600113
VLGVPIIVQASQAEK	15	Unmodified	_VLGVPIIVQASQAEK_			0	0	0	Q14498	Q14498	Q14498	RBM39	RNA-binding protein 39	MULTI-MSMS	lu116683	lu116683	776.4592895507812	2	776.458873	1550.90319	-0.027168	-2.1095E-05	0.35203	0.00027334	0.32486	0.00025224	776.4590868323509	24.617	0.4521	24.617	24.302	24.754	0					84	26	4	0	0	0	0.040342	1	36807	36807		53.013	46.353	1	10538000			82336	920	12784	13027	142163	142163				0.14977760508600113
VLGVPIIVQASQAEK	15	Unmodified	_VLGVPIIVQASQAEK_			0	0	0	Q14498	Q14498	Q14498	RBM39	RNA-binding protein 39	MULTI-MSMS	lu116685	lu116685	776.4592895507812	2	776.458873	1550.90319	1.5793	0.0012263	0.054548	4.2354E-05	1.6339	0.0012686	776.4588373802289	24.433	0.45295	24.433	24.13	24.583	0					83	26	4	0	0	0	0.0043249	2	33578	33578;33598		79.036	45.114	1	17748000			82337	920	12784	13027	142164;142165	142164				0.14977760508600113
VLGVPIIVQASQAEK	15	Unmodified	_VLGVPIIVQASQAEK_			0	0	0	Q14498	Q14498	Q14498	RBM39	RNA-binding protein 39	MULTI-MSMS	lu116687	lu116687	776.45947265625	2	776.458873	1550.90319	0.70755	0.00054939	0.050471	3.9188E-05	0.75803	0.00058858	776.4588274663137	24.473	0.41753	24.473	24.213	24.631	0					75	24	4	0	0	0	0.025907	2	34899	34879;34899		57.885	40.417	1	23843000			82338	920	12784	13027	142166;142167	142167				0.14977760508600113
VLGVPIIVQASQAEK	15	Unmodified	_VLGVPIIVQASQAEK_			0	0	0	Q14498	Q14498	Q14498	RBM39	RNA-binding protein 39	MULTI-MSMS	lu117126	lu117126	776.458740234375	2	776.458873	1550.90319	0.11336	8.8016E-05	0.4721	0.00036656	0.58545	0.00045458	776.4590690972719	24.759	0.50175	24.759	24.397	24.899	0					83	29	4	0	0	0	0.0010059	2	31047	30995;31047		91.469	79.262	1	24131000			82339	920	12784	13027	142168;142169	142169				0.14977760508600113
VLGVPIIVQASQAEK	15	Unmodified	_VLGVPIIVQASQAEK_			0	0	0	Q14498	Q14498	Q14498	RBM39	RNA-binding protein 39	MULTI-MSMS	lu117126	lu117126	518.3096923828125	3	517.975007	1550.90319	0.028331	1.4675E-05	0.3559	0.00018435	0.38423	0.00019902	518.3096115287261	24.78	0.19968	24.78	24.699	24.899	0					18	11	2	0	0	0	0.00070058	1	31306	31306		62.081	55.062	1	5095500			82340	920	12784	13027	142170	142170				0.14977760508600113
VLGVPIIVQASQAEK	15	Unmodified	_VLGVPIIVQASQAEK_			0	0	0	Q14498	Q14498	Q14498	RBM39	RNA-binding protein 39	MULTI-MSMS	lu117128	lu117128	776.4599609375	2	776.458873	1550.90319	-0.47827	-0.00037135	0.92564	0.00071872	0.44737	0.00034736	776.4595123890261	24.784	0.52034	24.784	24.414	24.934	0					101	30	4	0	0	0	0.0029504	1	30802	30802		82.494	74.69	1	18913000			82341	920	12784	13027	142171	142171				0.14977760508600113
VLGVPIIVQASQAEK	15	Unmodified	_VLGVPIIVQASQAEK_			0	0	0	Q14498	Q14498	Q14498	RBM39	RNA-binding protein 39	MULTI-MSMS	lu117130	lu117130	776.4594116210938	2	776.458873	1550.90319	-0.56056	-0.00043525	1.2679	0.0009845	0.70738	0.00054925	776.4597983682572	24.827	0.48771	24.827	24.5	24.988	0					84	28	4	0	0	0	0.0029504	1	31298	31298		82.494	75.835	1	18442000			82342	920	12784	13027	142172	142172				0.14977760508600113
VLGVPIIVQASQAEK	15	Unmodified	_VLGVPIIVQASQAEK_			0	0	0	Q14498	Q14498	Q14498	RBM39	RNA-binding protein 39	MULTI-MSMS	lu117130	lu117130	517.97509765625	3	517.975007	1550.90319	-0.98112	-0.00050819	1.1312	0.00058593	0.15008	7.7735E-05	517.9754789263642	24.826	0.35352	24.826	24.567	24.92	0					41	20	3	0	0	0	4.0457E-06	2	31577	31553;31577		83.869	68.367	1	3181900			82343	920	12784	13027	142173;142174	142174				0.14977760508600113
VLGVPIIVQASQAEK	15	Unmodified	_VLGVPIIVQASQAEK_			0	0	0	Q14498	Q14498	Q14498	RBM39	RNA-binding protein 39	MULTI-MSMS	lu117132	lu117132	518.3092651367188	3	517.975007	1550.90319	-0.38723	-0.00020058	0.44982	0.000233	0.062591	3.2421E-05	517.9751482882066	24.681	0.31792	24.681	24.459	24.777	0					39	18	3	0	0	0	1.9805E-07	2	32870	32870;32968		86.738	64.663	1	3774400			82344	920	12784	13027	142175;142176	142175				0.14977760508600113
VLGVPIIVQASQAEK	15	Unmodified	_VLGVPIIVQASQAEK_			0	0	0	Q14498	Q14498	Q14498	RBM39	RNA-binding protein 39	MULTI-MSMS	lu117134	lu117134	776.4599609375	2	776.458873	1550.90319	0.075553	5.8664E-05	-0.14	-0.0001087	-0.064443	-5.0037E-05	776.9601796605415	24.427	0.43485	24.427	24.156	24.591	0					86	25	4	0	0	0	0.0010059	2	34976	34976;34997		91.469	63.388	1	37169000			82345	920	12784	13027	142177;142178	142177				0.14977760508600113
VLGVPIIVQASQAEK	15	Unmodified	_VLGVPIIVQASQAEK_			0	0	0	Q14498	Q14498	Q14498	RBM39	RNA-binding protein 39	MULTI-MSMS	lu117136	lu117136	776.4584350585938	2	776.458873	1550.90319	-0.57555	-0.00044689	0.069893	5.4269E-05	-0.50566	-0.00039262	776.4589007846448	24.325	0.42014	24.325	24.045	24.465	0					83	24	4	0	0	0	0.0016244	1	33465	33465		87.713	64.191	1	30173000			82346	920	12784	13027	142179	142179				0.14977760508600113
VLGVPIIVQASQAEK	15	Unmodified	_VLGVPIIVQASQAEK_			0	0	0	Q14498	Q14498	Q14498	RBM39	RNA-binding protein 39	MULTI-MSMS	lu117138	lu117138	776.4583129882812	2	776.458873	1550.90319	-1.3703	-0.001064	-0.58398	-0.00045344	-1.9543	-0.0015174	776.4584716742917	24.339	0.47044	24.339	23.992	24.463	0					74	27	4	0	0	0	0.0029504	2	32680	32657;32680		82.494	48.227	1	34477000			82347	920	12784	13027	142180;142181	142181				0.14977760508600113
VLGVPIIVQASQAEK	15	Unmodified	_VLGVPIIVQASQAEK_			0	0	0	Q14498	Q14498	Q14498	RBM39	RNA-binding protein 39	MULTI-MSMS	lu117140	lu117140	776.4574584960938	2	776.458873	1550.90319	0.017057	1.3244E-05	0.18397	0.00014284	0.20102	0.00015609	776.4589444104561	24.355	0.4543	24.355	24.06	24.514	0					77	26	5	0	0	0	0.0029504	1	32772	32772		82.494	58.972	1	12268000			82348	920	12784	13027	142182	142182				0.14977760508600113
VLGVPIIVQASQAEK	15	Unmodified	_VLGVPIIVQASQAEK_			0	0	0	Q14498	Q14498	Q14498	RBM39	RNA-binding protein 39	MULTI-MSMS	lu117140	lu117140	517.9752807617188	3	517.975007	1550.90319	0.14402	7.4597E-05	-0.050659	-2.624E-05	0.093358	4.8357E-05	517.9750161248047	24.372	0.3371	24.372	24.16	24.497	0					30	19	2	0	0	0	0.00084694	1	32973	32973		62.077	40.002	1	2061500			82349	920	12784	13027	142183	142183				0.14977760508600113
VLGVPIIVQASQAEK	15	Unmodified	_VLGVPIIVQASQAEK_			0	0	0	Q14498	Q14498	Q14498	RBM39	RNA-binding protein 39	MULTI-MSMS	lu117889	lu117889	776.458740234375	2	776.458873	1550.90319	0.23609	0.00018331	0.061363	4.7646E-05	0.29745	0.00023096	776.4588315193647	25.732	0.48639	25.732	25.407	25.894	0					75	28	4	0	0	0	0.014303	1	37393	37393		63.694	51.487	1	2948300			82350	920	12784	13027	142184	142184				0.14977760508600113
VLGVPIIVQASQAEK	15	Unmodified	_VLGVPIIVQASQAEK_			0	0	0	Q14498	Q14498	Q14498	RBM39	RNA-binding protein 39	MULTI-MSMS	lu117897	lu117897	776.45947265625	2	776.458873	1550.90319	0.15703	0.00012193	0.36144	0.00028064	0.51847	0.00040257	776.4590741129665	25.718	0.43793	25.718	25.414	25.852	0					68	25	4	0	0	0	0.006702	2	36798	36775;36798		73.9	63.314	1	3096700			82351	920	12784	13027	142185;142186	142186				0.14977760508600113
VLGVPIIVQASQAEK	15	Unmodified	_VLGVPIIVQASQAEK_			0	0	0	Q14498	Q14498	Q14498	RBM39	RNA-binding protein 39	MULTI-MSMS	lu117899	lu117899	776.4595947265625	2	776.458873	1550.90319	0.33072	0.00025679	0.25304	0.00019648	0.58376	0.00045327	776.4589675657288	25.813	0.46545	25.813	25.438	25.904	0					68	27	3	0	0	0	0.0050195	2	36928	36909;36928		77.288	49.206	1	2644000			82352	920	12784	13027	142187;142188	142188				0.14977760508600113
VLGVPIIVQASQAEK	15	Unmodified	_VLGVPIIVQASQAEK_			0	0	0	Q14498	Q14498	Q14498	RBM39	RNA-binding protein 39	MULTI-MSMS	lu117901	lu117901	776.459716796875	2	776.458873	1550.90319	0.59706	0.00046359	0.16285	0.00012645	0.75991	0.00059004	776.4589378009229	25.762	0.43348	25.762	25.433	25.866	0					83	25	4	0	0	0	0.040342	1	35610	35610		53.013	35.545	1	2158600			82353	920	12784	13027	142189	142189				0.14977760508600113
VLGVPIIVQASQAEK	15	Unmodified	_VLGVPIIVQASQAEK_			0	0	0	Q14498	Q14498	Q14498	RBM39	RNA-binding protein 39	MULTI-MSMS	lu117903	lu117903	776.458984375	2	776.458873	1550.90319	0.23448	0.00018206	0.36411	0.00028272	0.59859	0.00046478	776.4590865081805	25.768	0.43364	25.768	25.457	25.89	0					83	25	4	0	0	0	0.025907	1	36630	36630		57.885	47.782	1	3663200			82354	920	12784	13027	142190	142190				0.14977760508600113
VLHEAEGHIVTCETNTGEVYR	21	Unmodified	_VLHEAEGHIVTCETNTGEVYR_			0	0	0	P62318	P62318	P62318	SNRPD3	Small nuclear ribonucleoprotein Sm D3	MULTI-MSMS	lu116685	lu116685	604.5416870117188	4	604.290582	2413.13322	-0.1982	-0.00011977	0.18797	0.00011359	-0.010226	-6.1795E-06	604.5414985658035	13.928	0.28398	13.928	13.846	14.13	0					65	16	6	0	0	0	8.3755E-09	2	16567	16544;16567		99.371	99.371	1	57759000			82355	711	12785	13028	142191;142192	142192				-0.0168189046939915
VLHEAEGHIVTCETNTGEVYR	21	Unmodified	_VLHEAEGHIVTCETNTGEVYR_			0	0	0	P62318	P62318	P62318	SNRPD3	Small nuclear ribonucleoprotein Sm D3	MULTI-MSMS	lu116685	lu116685	805.3848876953125	3	805.385017	2413.13322	-0.25914	-0.0002087	-0.27669	-0.00022284	-0.53582	-0.00043154	805.7190596780954	13.933	0.26758	13.933	13.863	14.13	0					46	15	4	0	0	0	6.0187E-51	2	16574	16574;16577		144.08	130.46	1	21554000			82356	711	12785	13028	142193;142194	142193				-0.0168189046939915
VLHEAEGHIVTCETNTGEVYR	21	Unmodified	_VLHEAEGHIVTCETNTGEVYR_			0	0	0	P62318	P62318	P62318	SNRPD3	Small nuclear ribonucleoprotein Sm D3	MULTI-MSMS	lu116687	lu116687	604.5415649414062	4	604.290582	2413.13322	0.026369	1.5934E-05	0.1209	7.3061E-05	0.14727	8.8995E-05	604.5414364672044	13.908	0.33353	13.908	13.821	14.155	0					65	19	6	0	0	0	1.1253E-08	2	17499	17499;17520		98.077	93.721	1	115720000			82357	711	12785	13028	142195;142196	142195				-0.0168189046939915
VLHEAEGHIVTCETNTGEVYR	21	Unmodified	_VLHEAEGHIVTCETNTGEVYR_			0	0	0	P62318	P62318	P62318	SNRPD3	Small nuclear ribonucleoprotein Sm D3	MULTI-MSMS	lu116687	lu116687	805.719482421875	3	805.385017	2413.13322	-0.1256	-0.00010115	-0.19241	-0.00015496	-0.318	-0.00025611	805.3849438707153	13.908	0.24942	13.908	13.79	14.039	0					39	14	5	0	0	0	4.8161E-12	2	17522	17522;17528		108.97	96.432	1	59043000			82358	711	12785	13028	142197;142198	142197				-0.0168189046939915
VLHEAEGHIVTCETNTGEVYR	21	Unmodified	_VLHEAEGHIVTCETNTGEVYR_			0	0	0	P62318	P62318	P62318	SNRPD3	Small nuclear ribonucleoprotein Sm D3	MULTI-MSMS	lu117138	lu117138	604.5431518554688	4	604.290582	2413.13322	0.090474	5.4673E-05	0.5379	0.00032505	0.62837	0.00037972	604.5416429356198	13.789	0.23094	13.789	13.723	13.954	0					37	13	6	0	0	0	2.6278E-07	2	16096	16068;16096		82.755	61.895	1	8937000			82359	711	12785	13028	142199;142200	142200				-0.0168189046939915
VLHEAEGHIVTCETNTGEVYR	21	Unmodified	_VLHEAEGHIVTCETNTGEVYR_			0	0	0	P62318	P62318	P62318	SNRPD3	Small nuclear ribonucleoprotein Sm D3	MULTI-MSMS	lu117138	lu117138	805.7194213867188	3	805.385017	2413.13322	-0.057096	-4.5984E-05	-0.44897	-0.00036159	-0.50606	-0.00040758	805.3845746016785	13.789	0.11562	13.789	13.723	13.839	0					20	6	4	0	0	0	5.0747E-07	2	16083	16083;16116		80.541	68.342	1	5177700			82360	711	12785	13028	142201;142202	142201				-0.0168189046939915
VLHEAEGHIVTCETNTGEVYR	21	Unmodified	_VLHEAEGHIVTCETNTGEVYR_			0	0	0	P62318	P62318	P62318	SNRPD3	Small nuclear ribonucleoprotein Sm D3	MULTI-MSMS	lu117140	lu117140	604.5416259765625	4	604.290582	2413.13322	0.78316	0.00047326	0.35382	0.00021381	1.137	0.00068707	604.5414786625936	13.764	0.22454	13.764	13.688	13.912	0					36	13	5	0	0	0	1.6281E-11	2	16422	16391;16422		105.5	91.633	1	10792000			82361	711	12785	13028	142203;142204	142204				-0.0168189046939915
VLHEAEGHIVTCETNTGEVYR	21	Unmodified	_VLHEAEGHIVTCETNTGEVYR_			0	0	0	P62318	P62318	P62318	SNRPD3	Small nuclear ribonucleoprotein Sm D3	MULTI-MSMS	lu117140	lu117140	806.0542602539062	3	805.385017	2413.13322	0.52292	0.00042115	1.7254	0.0013896	2.2483	0.0018107	806.0540475318256	13.732	0.19307	13.732	13.611	13.804	0					24	11	4	0	0	0	0.016683	1	16436	16436		31.48	16.273	1	6474600			82362	711	12785	13028	142205	142205				-0.0168189046939915
VLHEAEGHIVTCETNTGEVYR	21	Unmodified	_VLHEAEGHIVTCETNTGEVYR_			0	0	0	P62318	P62318	P62318	SNRPD3	Small nuclear ribonucleoprotein Sm D3	MULTI-MSMS	lu117889	lu117889	604.5413818359375	4	604.290582	2413.13322	0.098109	5.9287E-05	0.27696	0.00016736	0.37507	0.00022665	604.541487124124	14.487	0.16702	14.487	14.42	14.587	0					28	9	4	0	0	0	3.1373E-06	2	20179	20179;20185		66.261	60.04	1	5212500			82363	711	12785	13028	142206;142207	142206				-0.0168189046939915
VLHEAEGHIVTCETNTGEVYR	21	Unmodified	_VLHEAEGHIVTCETNTGEVYR_			0	0	0	P62318	P62318	P62318	SNRPD3	Small nuclear ribonucleoprotein Sm D3	MULTI-MSMS	lu117889	lu117889	805.3853759765625	3	805.385017	2413.13322	0.2405	0.0001937	-0.31705	-0.00025535	-0.076547	-6.165E-05	805.7191542151419	14.479	0.18371	14.479	14.42	14.604	0					30	10	6	0	0	0	4.394E-07	2	20181	20181;20184		81.639	74.549	1	5939300			82364	711	12785	13028	142208;142209	142208				-0.0168189046939915
VLHEAEGHIVTCETNTGEVYR	21	Unmodified	_VLHEAEGHIVTCETNTGEVYR_			0	0	0	P62318	P62318	P62318	SNRPD3	Small nuclear ribonucleoprotein Sm D3	MULTI-MSMS	lu117891	lu117891	604.2904663085938	4	604.290582	2413.13322	0.061244	3.7009E-05	-0.18017	-0.00010888	-0.11893	-7.1868E-05	604.5412679876846	16.756	0.29587	16.756	16.611	16.906	0					69	17	6	0	0	0	0.011843	1	19881	19881		31.48	26.447	1	1595300			82365	711	12785	13028	142210	142210				-0.0168189046939915
VLHEAEGHIVTCETNTGEVYR	21	Unmodified	_VLHEAEGHIVTCETNTGEVYR_			0	0	0	P62318	P62318	P62318	SNRPD3	Small nuclear ribonucleoprotein Sm D3	MULTI-MSMS	lu117893	lu117893	604.290771484375	4	604.290582	2413.13322	0.026721	1.6147E-05	0.13229	7.9942E-05	0.15901	9.6089E-05	604.5414475035502	14.597	0.10012	14.597	14.542	14.642	0					18	5	5	0	0	0	3.1373E-06	2	18585	18585;18603		66.261	58.693	1	2437300			82366	711	12785	13028	142211;142212	142211				-0.0168189046939915
VLHEAEGHIVTCETNTGEVYR	21	Unmodified	_VLHEAEGHIVTCETNTGEVYR_			0	0	0	P62318	P62318	P62318	SNRPD3	Small nuclear ribonucleoprotein Sm D3	MULTI-MSMS	lu117893	lu117893	805.7191772460938	3	805.385017	2413.13322	0.25059	0.00020182	-0.35322	-0.00028448	-0.10263	-8.2655E-05	805.7189394472261	14.587	0.13376	14.587	14.542	14.676	0					19	7	4	0	0	0	3.3115E-07	2	18593	18593;18605		83.891	73.263	1	2245800			82367	711	12785	13028	142213;142214	142213				-0.0168189046939915
VLHEAEGHIVTCETNTGEVYR	21	Unmodified	_VLHEAEGHIVTCETNTGEVYR_			0	0	0	P62318	P62318	P62318	SNRPD3	Small nuclear ribonucleoprotein Sm D3	MULTI-MSMS	lu117895	lu117895	604.541748046875	4	604.290582	2413.13322	0.25858	0.00015626	0.065817	3.9773E-05	0.3244	0.00019603	604.5412803937938	14.535	0.16713	14.535	14.455	14.623	0					25	9	4	0	0	0	0.00013045	2	18584	18584;18601		49.306	44.79	1	1594700			82368	711	12785	13028	142215;142216	142215				-0.0168189046939915
VLHEAEGHIVTCETNTGEVYR	21	Unmodified	_VLHEAEGHIVTCETNTGEVYR_			0	0	0	P62318	P62318	P62318	SNRPD3	Small nuclear ribonucleoprotein Sm D3	MULTI-MSMS	lu117895	lu117895	805.3846435546875	3	805.385017	2413.13322	0.22735	0.0001831	-0.42555	-0.00034273	-0.1982	-0.00015963	805.3845951750378	14.537	0.15043	14.537	14.472	14.623	0					22	8	4	0	0	0	2.1216E-06	3	18628	18597;18628;18648		71.637	61.864	1	1784200			82369	711	12785	13028	142217;142218;142219	142218				-0.0168189046939915
VLHEAEGHIVTCETNTGEVYR	21	Unmodified	_VLHEAEGHIVTCETNTGEVYR_			0	0	0	P62318	P62318	P62318	SNRPD3	Small nuclear ribonucleoprotein Sm D3	MULTI-MSMS	lu117897	lu117897	806.0534057617188	3	805.385017	2413.13322	0.27845	0.00022426	-0.32455	-0.00026138	-0.046094	-3.7124E-05	806.053259198479	14.548	0.084482	14.548	14.498	14.583	0					10	4	3	0	0	0	0.015131	1	19096	19096		32.091	24.4	1	1828900			82370	711	12785	13028	142220	142220				-0.0168189046939915
VLHEAEGHIVTCETNTGEVYR	21	Unmodified	_VLHEAEGHIVTCETNTGEVYR_			0	0	0	P62318	P62318	P62318	SNRPD3	Small nuclear ribonucleoprotein Sm D3	MULTI-MSMS	lu117901	lu117901	805.7194213867188	3	805.385017	2413.13322	0.20054	0.00016152	-0.12252	-9.8673E-05	0.078029	6.2843E-05	805.719370179852	14.584	0.19665	14.584	14.508	14.704	0					38	11	5	0	0	0	1.8154E-07	3	18057	18046;18057;18144		88.486	80.56	1	5066100			82371	711	12785	13028	142221;142222;142223	142222				-0.0168189046939915
VLHEAEGHIVTCETNTGEVYR	21	Unmodified	_VLHEAEGHIVTCETNTGEVYR_			0	0	0	P62318	P62318	P62318	SNRPD3	Small nuclear ribonucleoprotein Sm D3	MULTI-MSMS	lu117901	lu117901	604.54150390625	4	604.290582	2413.13322	0.26463	0.00015991	0.084717	5.1194E-05	0.34934	0.00021111	604.290807693608	14.58	0.18022	14.58	14.508	14.688	0					39	10	5	0	0	0	2.2638E-22	2	18079	18056;18079		119.51	109.45	1	5570800			82372	711	12785	13028	142224;142225	142225				-0.0168189046939915
VLHEAEGHIVTCETNTGEVYR	21	Unmodified	_VLHEAEGHIVTCETNTGEVYR_			0	0	0	P62318	P62318	P62318	SNRPD3	Small nuclear ribonucleoprotein Sm D3	MULTI-MSMS	lu117903	lu117903	604.5420532226562	4	604.290582	2413.13322	0.36641	0.00022142	0.13631	8.2372E-05	0.50272	0.00030379	604.5413258812448	14.615	0.21705	14.615	14.515	14.732	0					36	12	4	0	0	0	4.1349E-07	2	19083	19083;19103		79.332	79.332	1	5743600			82373	711	12785	13028	142226;142227	142226				-0.0168189046939915
VLHEAEGHIVTCETNTGEVYR	21	Unmodified	_VLHEAEGHIVTCETNTGEVYR_			0	0	0	P62318	P62318	P62318	SNRPD3	Small nuclear ribonucleoprotein Sm D3	MULTI-MSMS	lu117903	lu117903	805.7192993164062	3	805.385017	2413.13322	0.17497	0.00014092	-0.21409	-0.00017242	-0.039122	-3.1509E-05	805.7192401435955	14.607	0.21705	14.607	14.515	14.732	0					41	12	6	0	0	0	3.6019E-08	2	19099	19088;19099		95.554	86.49	1	4860600			82374	711	12785	13028	142228;142229	142229				-0.0168189046939915
VLHIVNFNTSVQALMLLFQVMNSQQTISDR	30	Unmodified	_VLHIVNFNTSVQALMLLFQVMNSQQTISDR_			0	0	0	Q03701	Q03701	Q03701	CEBPZ	CCAAT/enhancer-binding protein zeta	MULTI-MSMS	lu116681	lu116681	1150.274658203125	3	1149.60228	3445.78502	0.53217	0.00061178	1.2796	0.001471	1.8117	0.0020828	1150.2721131937062	43.409	0.18464	43.409	43.314	43.499	0					41	10	6	0	0	0	0.0012175	2	69601	69601;69637		23.341	21.904	1	2872300			82375	815	12786	13029	142230;142231	142230				0.1599544465452709
VLHNAQEVEK	10	Unmodified	_VLHNAQEVEK_			0	0	0	P49916	P49916	P49916	LIG3	DNA ligase 3	MULTI-MSMS	lu116685	lu116685	389.8775634765625	3	389.543655	1165.60914	-0.75369	-0.00029359	-0.011033	-4.298E-06	-0.76472	-0.00029789	389.5436089507686	8.0372	0.12799	8.0372	8.0097	8.1377	0					15	7	3	0	0	0	0.0019842	2	7095	7095;7118		88.134	69.872	1	10208000			82376	587	12787	13030	142232;142233	142232				0.032956115293927724
VLHNAQEVEK	10	Unmodified	_VLHNAQEVEK_			0	0	0	P49916	P49916	P49916	LIG3	DNA ligase 3	MULTI-MSMS	lu116687	lu116687	389.8775939941406	3	389.543655	1165.60914	-0.34464	-0.00013425	-0.129	-5.0252E-05	-0.47364	-0.00018451	389.87787777889514	7.9608	0.072868	7.9608	7.9295	8.0024	0					10	4	3	0	0	0	0.009191	2	7793	7793;7802		62.166	47.472	1	15414000			82377	587	12787	13030	142234;142235	142234				0.032956115293927724
VLHNAQEVEK	10	Unmodified	_VLHNAQEVEK_			0	0	0	P49916	P49916	P49916	LIG3	DNA ligase 3	MULTI-MSMS	lu117138	lu117138	389.54364013671875	3	389.543655	1165.60914	-0.33179	-0.00012925	0.70214	0.00027352	0.37035	0.00014427	389.5438668969473	7.8286	0.12658	7.8286	7.7659	7.8925	0					10	7	2	0	0	0	0.0044821	2	6707	6707;6732		62.166	54.132	1	5844700			82378	587	12787	13030	142236;142237	142236				0.032956115293927724
VLHNAQEVEK	10	Unmodified	_VLHNAQEVEK_			0	0	0	P49916	P49916	P49916	LIG3	DNA ligase 3	MULTI-MSMS	lu117140	lu117140	389.5436706542969	3	389.543655	1165.60914	-0.73276	-0.00028544	1.1388	0.0004436	0.406	0.00015816	389.54405117769767	7.8103	0.076752	7.8103	7.7797	7.8564	0					12	4	3	0	0	0	0.018297	2	7107	7107;7136		46.955	27.989	1	7317700			82379	587	12787	13030	142238;142239	142238				0.032956115293927724
VLHNAQEVEK	10	Unmodified	_VLHNAQEVEK_			0	0	0	P49916	P49916	P49916	LIG3	DNA ligase 3	MULTI-MSMS	lu117901	lu117901	389.5439453125	3	389.543655	1165.60914	0.031908	1.243E-05	0.10848	4.2257E-05	0.14039	5.4686E-05	389.5437888771063	8.0499	0.11098	8.0499	8.0137	8.1247	0					15	6	4	0	0	0	0.020769	1	7591	7591		44.639	22.954	1	1152600			82380	587	12787	13030	142240	142240				0.032956115293927724
VLHNAQEVEK	10	Unmodified	_VLHNAQEVEK_			0	0	0	P49916	P49916	P49916	LIG3	DNA ligase 3	MULTI-MSMS	lu117903	lu117903	389.54351806640625	3	389.543655	1165.60914	-0.24006	-9.3514E-05	0.53242	0.0002074	0.29236	0.00011389	389.5436883164776	8.0562	0.096281	8.0562	8.011	8.1073	0					10	5	3	0	0	0	0.033925	1	8656	8656		44.639	30.553	1	737260			82381	587	12787	13030	142241	142241				0.032956115293927724
VLHNAQEVEKEPGQR	15	Unmodified	_VLHNAQEVEKEPGQR_			0	0	1	P49916	P49916	P49916	LIG3	DNA ligase 3	MULTI-MSMS	lu116685	lu116685	578.635009765625	3	578.635825	1732.88565	-0.74881	-0.00043329	-0.68329	-0.00039538	-1.4321	-0.00082867	578.6353286849012	8.9174	0.18606	8.9174	8.8601	9.0462	0					28	11	3	0	0	0	3.2656999999999997E-19	3	8478	8450;8478;8490		138.31	126.86	1	105930000			82382	587	12788	13031	142242;142243;142244	142243				0.048518132356321075
VLHNAQEVEKEPGQR	15	Unmodified	_VLHNAQEVEKEPGQR_			0	0	1	P49916	P49916	P49916	LIG3	DNA ligase 3	MULTI-MSMS	lu116685	lu116685	434.4789123535156	4	434.228688	1732.88565	-0.70549	-0.00030634	-0.26023	-0.000113	-0.96571	-0.00041934	434.2286335926407	8.9252	0.18606	8.9252	8.8601	9.0462	0					21	11	2	0	0	0	5.3401E-07	1	8479	8479		118.73	103.73	1	157020000			82383	587	12788	13031	142245	142245				0.048518132356321075
VLHNAQEVEKEPGQR	15	Unmodified	_VLHNAQEVEKEPGQR_			0	0	1	P49916	P49916	P49916	LIG3	DNA ligase 3	MULTI-MSMS	lu116687	lu116687	578.6357421875	3	578.635825	1732.88565	-0.32282	-0.00018679	-0.49736	-0.00028779	-0.82018	-0.00047459	578.9697734911977	8.869	0.18826	8.869	8.7997	8.988	0					19	11	2	0	0	0	0.00024798	1	9213	9213		101.72	95.912	1	178530000			82384	587	12788	13031	142246	142246				0.048518132356321075
VLHNAQEVEKEPGQR	15	Unmodified	_VLHNAQEVEKEPGQR_			0	0	1	P49916	P49916	P49916	LIG3	DNA ligase 3	MULTI-MSMS	lu116687	lu116687	434.2283630371094	4	434.228688	1732.88565	-0.36392	-0.00015802	-0.030227	-1.3126E-05	-0.39414	-0.00017115	434.228634534235	8.8578	0.17189	8.8578	8.8161	8.988	0					33	10	4	0	0	0	1.2632E-05	2	9232	9232;9234		115.12	109.3	1	180740000			82385	587	12788	13031	142247;142248	142247				0.048518132356321075
VLHNAQEVEKEPGQR	15	Unmodified	_VLHNAQEVEKEPGQR_			0	0	1	P49916	P49916	P49916	LIG3	DNA ligase 3	MULTI-MSMS	lu117138	lu117138	434.47998046875	4	434.228688	1732.88565	-1.0763	-0.00046737	-0.99715	-0.00043299	-2.0735	-0.00090036	434.22777931482085	8.7762	0.1928	8.7762	8.6735	8.8663	0					39	11	5	0	0	0	5.3401E-07	2	8134	8134;8159		118.73	96.916	1	45487000			82386	587	12788	13031	142249;142250	142249				0.048518132356321075
VLHNAQEVEKEPGQR	15	Unmodified	_VLHNAQEVEKEPGQR_			0	0	1	P49916	P49916	P49916	LIG3	DNA ligase 3	MULTI-MSMS	lu117138	lu117138	578.63134765625	3	578.635825	1732.88565	-0.93429	-0.00054061	-1.706	-0.00098716	-2.6403	-0.0015278	578.969464495329	8.7605	0.1928	8.7605	8.6735	8.8663	0					23	11	3	0	0	0	4.3894E-20	2	8167	8136;8167		143.58	114.21	1	45358000			82387	587	12788	13031	142251;142252	142252				0.048518132356321075
VLHNAQEVEKEPGQR	15	Unmodified	_VLHNAQEVEKEPGQR_			0	0	1	P49916	P49916	P49916	LIG3	DNA ligase 3	MULTI-MSMS	lu117140	lu117140	578.6319580078125	3	578.635825	1732.88565	-0.92972	-0.00053797	-2.8755	-0.0016638	-3.8052	-0.0022018	578.6337654510224	8.7261	0.1925	8.7261	8.629	8.8215	0					19	11	2	0	0	0	4.3894E-20	2	8573	8556;8573		143.58	130.41	1	76964000			82388	587	12788	13031	142253;142254	142254				0.048518132356321075
VLHNAQEVEKEPGQR	15	Unmodified	_VLHNAQEVEKEPGQR_			0	0	1	P49916	P49916	P49916	LIG3	DNA ligase 3	MULTI-MSMS	lu117140	lu117140	434.228759765625	4	434.228688	1732.88565	-1.1948	-0.00051881	-1.405	-0.00061011	-2.5998	-0.0011289	434.22809578344265	8.7156	0.1925	8.7156	8.629	8.8215	0					21	11	2	0	0	0	0.00015118	1	8570	8570		98.253	87.208	1	65285000			82389	587	12788	13031	142255	142255				0.048518132356321075
VLHNAQEVEKEPGQR	15	Unmodified	_VLHNAQEVEKEPGQR_			0	0	1	P49916	P49916	P49916	LIG3	DNA ligase 3	MSMS	lu117140	lu117140	867.4501953125	2	867.450099	1732.88565	NaN	NaN	NaN	NaN	NaN	NaN	NaN	8.7269	1	8.7269	8.2269	9.2269	0								0	0	0	0.00011571	1	8588	8588		91.123	65.231	1				82390	587	12788	13031	142256	142256				0.048518132356321075
VLHNAQEVEKEPGQR	15	Unmodified	_VLHNAQEVEKEPGQR_			0	0	1	P49916	P49916	P49916	LIG3	DNA ligase 3	MULTI-MSMS	lu117901	lu117901	434.4801330566406	4	434.228688	1732.88565	-0.064503	-2.8009E-05	0.18629	8.089E-05	0.12178	5.2881E-05	434.4795426223174	9.1199	0.17007	9.1199	9.0496	9.2197	0					21	10	3	0	0	0	0.00092938	2	9273	9273;9304		82.483	57.609	1	11425000			82391	587	12788	13031	142257;142258	142257				0.048518132356321075
VLHNAQEVEKEPGQR	15	Unmodified	_VLHNAQEVEKEPGQR_			0	0	1	P49916	P49916	P49916	LIG3	DNA ligase 3	MSMS	lu117901	lu117901	578.9700927734375	3	578.635825	1732.88565	NaN	NaN	NaN	NaN	NaN	NaN	NaN	9.1093	1	9.1093	8.6093	9.6093	0								0	0	0	0.0062982	1	9252	9252		77.633	67.164	1				82392	587	12788	13031	142259	142259				0.048518132356321075
VLHNAQEVEKEPGQR	15	Unmodified	_VLHNAQEVEKEPGQR_			0	0	1	P49916	P49916	P49916	LIG3	DNA ligase 3	MSMS	lu117901	lu117901	578.6355590820312	3	578.635825	1732.88565	NaN	NaN	NaN	NaN	NaN	NaN	NaN	9.1856	1	9.1856	8.6856	9.6856	0								0	0	0	0.020489	1	9321	9321		65.565	44.907	1				82393	587	12788	13031	142260	142260				0.048518132356321075
VLHNAQEVEKEPGQR	15	Unmodified	_VLHNAQEVEKEPGQR_			0	0	1	P49916	P49916	P49916	LIG3	DNA ligase 3	MULTI-MSMS	lu117903	lu117903	434.2286071777344	4	434.228688	1732.88565	-0.13041	-5.6627E-05	-0.24609	-0.00010686	-0.3765	-0.00016349	434.2285695639506	9.1526	0.17014	9.1526	9.0526	9.2227	0					23	10	3	0	0	0	5.3401E-07	2	10356	10326;10356		118.73	101.99	1	13738000			82394	587	12788	13031	142261;142262	142262				0.048518132356321075
VLHNAQEVEKEPGQR	15	Unmodified	_VLHNAQEVEKEPGQR_			0	0	1	P49916	P49916	P49916	LIG3	DNA ligase 3	MULTI-MSMS	lu117903	lu117903	578.6361083984375	3	578.635825	1732.88565	-0.10995	-6.3622E-05	-0.0061654	-3.5675E-06	-0.11612	-6.7189E-05	578.6357656985361	9.1514	0.1862	9.1514	9.0526	9.2388	0					20	11	2	0	0	0	7.3605E-05	3	10343	10343;10359;10370		113.37	98.59	1	7287000			82395	587	12788	13031	142263;142264;142265	142263				0.048518132356321075
VLIAAHGNSLR	11	Unmodified	_VLIAAHGNSLR_			0	0	0	P18669;P15259	P18669	P18669	PGAM1;PGAM2	Phosphoglycerate mutase 1;Phosphoglycerate mutase 2	MULTI-MSMS	lu116673	lu116673	384.5626525878906	3	384.22789	1149.66184	-0.096605	-3.7118E-05	0.66013	0.00025364	0.56353	0.00021652	384.56247217882867	11.898	0.13236	11.898	11.807	11.939	0					16	7	3	0	0	0	0.025444	1	13937	13937		50.791	38.358	1	1589400			82396	378	12789	13032	142266	142266				0.09299614382825894
VLIAAHGNSLR	11	Unmodified	_VLIAAHGNSLR_			0	0	0	P18669;P15259	P18669	P18669	PGAM1;PGAM2	Phosphoglycerate mutase 1;Phosphoglycerate mutase 2	MULTI-MSMS	lu116677	lu116677	384.227783203125	3	384.22789	1149.66184	-0.14356	-5.516E-05	-0.099986	-3.8417E-05	-0.24355	-9.3577E-05	384.2278184509326	11.875	0.11721	11.875	11.806	11.923	0					10	6	2	0	0	0	0.0067625	2	13851	13832;13851		67.214	55.703	1	735910			82397	378	12789	13032	142267;142268	142268				0.09299614382825894
VLIAAHGNSLR	11	Unmodified	_VLIAAHGNSLR_			0	0	0	P18669;P15259	P18669	P18669	PGAM1;PGAM2	Phosphoglycerate mutase 1;Phosphoglycerate mutase 2	MULTI-MSMS	lu116685	lu116685	384.2283020019531	3	384.22789	1149.66184	-0.0513	-1.9711E-05	0.1484	5.7018E-05	0.097096	3.7307E-05	384.2277317724843	11.841	0.16674	11.841	11.726	11.893	0					21	9	4	0	0	0	0.0012648	1	13241	13241		86.189	73.756	1	3856300			82398	378	12789	13032	142269	142269				0.09299614382825894
VLIAAHGNSLR	11	Unmodified	_VLIAAHGNSLR_			0	0	0	P18669;P15259	P18669	P18669	PGAM1;PGAM2	Phosphoglycerate mutase 1;Phosphoglycerate mutase 2	MULTI-MSMS	lu117126	lu117126	384.2281494140625	3	384.22789	1149.66184	0.019457	7.4761E-06	-0.53468	-0.00020544	-0.51522	-0.00019796	384.22774683486335	11.964	0.11676	11.964	11.905	12.022	0					15	6	3	0	0	0	0.00053042	2	11590	11590;11617		93.442	81.509	1	11729000			82399	378	12789	13032	142270;142271	142270				0.09299614382825894
VLIAAHGNSLR	11	Unmodified	_VLIAAHGNSLR_			0	0	0	P18669;P15259	P18669	P18669	PGAM1;PGAM2	Phosphoglycerate mutase 1;Phosphoglycerate mutase 2	MULTI-MSMS	lu117128	lu117128	384.2279357910156	3	384.22789	1149.66184	-0.041004	-1.5755E-05	1.0763	0.00041355	1.0353	0.0003978	384.22811329912975	11.963	0.099138	11.963	11.923	12.022	0					12	5	3	0	0	0	0.0089981	1	11540	11540		63.694	50.737	1	1554400			82400	378	12789	13032	142272	142272				0.09299614382825894
VLIAAHGNSLR	11	Unmodified	_VLIAAHGNSLR_			0	0	0	P18669;P15259	P18669	P18669	PGAM1;PGAM2	Phosphoglycerate mutase 1;Phosphoglycerate mutase 2	MULTI-MSMS	lu117130	lu117130	384.2281188964844	3	384.22789	1149.66184	-0.20106	-7.7251E-05	0.58805	0.00022594	0.38699	0.00014869	384.2280930372583	11.976	0.13243	11.976	11.888	12.02	0					20	7	4	0	0	0	7.6144E-05	2	11772	11772;11795		112.85	101.75	1	5510800			82401	378	12789	13032	142273;142274	142273				0.09299614382825894
VLIAAHGNSLR	11	Unmodified	_VLIAAHGNSLR_			0	0	0	P18669;P15259	P18669	P18669	PGAM1;PGAM2	Phosphoglycerate mutase 1;Phosphoglycerate mutase 2	MULTI-MSMS	lu117132	lu117132	384.2279968261719	3	384.22789	1149.66184	-0.24272	-9.3261E-05	-0.4901	-0.00018831	-0.73282	-0.00028157	384.227643759819	11.885	0.13216	11.885	11.828	11.96	0					20	7	4	0	0	0	0.00010309	2	12951	12951;12977		107.45	96.358	1	9789500			82402	378	12789	13032	142275;142276	142275				0.09299614382825894
VLIAAHGNSLR	11	Unmodified	_VLIAAHGNSLR_			0	0	0	P18669;P15259	P18669	P18669	PGAM1;PGAM2	Phosphoglycerate mutase 1;Phosphoglycerate mutase 2	MULTI-MSMS	lu117136	lu117136	384.2269287109375	3	384.22789	1149.66184	-0.33998	-0.00013063	0.26542	0.00010198	-0.074561	-2.8649E-05	384.22792594321305	11.734	0.14746	11.734	11.662	11.809	0					19	8	3	0	0	0	7.6144E-05	2	13352	13352;13368		112.85	100.41	1	10520000			82403	378	12789	13032	142277;142278	142277				0.09299614382825894
VLIAAHGNSLR	11	Unmodified	_VLIAAHGNSLR_			0	0	0	P18669;P15259	P18669	P18669	PGAM1;PGAM2	Phosphoglycerate mutase 1;Phosphoglycerate mutase 2	MULTI-MSMS	lu117889	lu117889	384.22784423828125	3	384.22789	1149.66184	0.41724	0.00016032	-0.33873	-0.00013015	0.078506	3.0164E-05	384.227723546759	12.225	0.15042	12.225	12.134	12.284	0					21	8	4	0	0	0	0.0010233	2	16653	16653;16677		88.134	71.604	1	1367300			82404	378	12789	13032	142279;142280	142279				0.09299614382825894
VLIAAHGNSLR	11	Unmodified	_VLIAAHGNSLR_			0	0	0	P18669;P15259	P18669	P18669	PGAM1;PGAM2	Phosphoglycerate mutase 1;Phosphoglycerate mutase 2	MULTI-MSMS	lu117889	lu117889	575.8379516601562	2	575.838197	1149.66184	-0.010211	-5.8797E-06	-0.13876	-7.9902E-05	-0.14897	-8.5781E-05	575.8380519940268	12.215	0.1004	12.215	12.167	12.268	0					11	5	3	0	0	0	0.0064588	1	16679	16679		59.931	55.249	1	647680			82405	378	12789	13032	142281	142281				0.09299614382825894
VLIAAHGNSLR	11	Unmodified	_VLIAAHGNSLR_			0	0	0	P18669;P15259	P18669	P18669	PGAM1;PGAM2	Phosphoglycerate mutase 1;Phosphoglycerate mutase 2	MULTI-MSMS	lu117893	lu117893	384.2279357910156	3	384.22789	1149.66184	0.18	6.9163E-05	0.24119	9.2673E-05	0.4212	0.00016184	384.227921124103	12.347	0.14954	12.347	12.278	12.428	0					16	8	3	0	0	0	0.0044506	1	15088	15088		72.096	63.688	1	1011700			82406	378	12789	13032	142282	142282				0.09299614382825894
VLIAAHGNSLR	11	Unmodified	_VLIAAHGNSLR_			0	0	0	P18669;P15259	P18669	P18669	PGAM1;PGAM2	Phosphoglycerate mutase 1;Phosphoglycerate mutase 2	MULTI-MSMS	lu117895	lu117895	384.2279357910156	3	384.22789	1149.66184	0.05519	2.1205E-05	0.08914	3.425E-05	0.14433	5.5455E-05	384.2278542783104	12.286	0.1328	12.286	12.206	12.339	0					18	7	4	0	0	0	0.0044506	2	15139	15123;15139		72.096	58.957	1	1003100			82407	378	12789	13032	142283;142284	142284				0.09299614382825894
VLIAAHGNSLR	11	Unmodified	_VLIAAHGNSLR_			0	0	0	P18669;P15259	P18669	P18669	PGAM1;PGAM2	Phosphoglycerate mutase 1;Phosphoglycerate mutase 2	MULTI-MSMS	lu117901	lu117901	384.2278747558594	3	384.22789	1149.66184	0.61397	0.0002359	-0.45151	-0.00017348	0.16246	6.242E-05	384.2276738448215	12.315	0.13289	12.315	12.239	12.372	0					12	7	2	0	0	0	0.0089981	1	14375	14375		63.694	48.361	1	1594800			82408	378	12789	13032	142285	142285				0.09299614382825894
VLIAAHGNSLR	11	Unmodified	_VLIAAHGNSLR_			0	0	0	P18669;P15259	P18669	P18669	PGAM1;PGAM2	Phosphoglycerate mutase 1;Phosphoglycerate mutase 2	MULTI-MSMS	lu117903	lu117903	384.22796630859375	3	384.22789	1149.66184	0.10331	3.9694E-05	0.062533	2.4027E-05	0.16584	6.372E-05	384.2278155735178	12.307	0.11776	12.307	12.238	12.355	0					14	6	3	0	0	0	0.025444	2	15466	15466;15484		50.791	42.556	1	1217300			82409	378	12789	13032	142286;142287	142286				0.09299614382825894
VLIFSQMTK	9	Unmodified	_VLIFSQMTK_			0	0	0	Q14839;Q8TDI0;Q12873	Q14839	Q14839	CHD4;CHD5;CHD3	Chromodomain-helicase-DNA-binding protein 4;Chromodomain-helicase-DNA-binding protein 5;Chromodomain-helicase-DNA-binding protein 3	MULTI-MSMS	lu117134	lu117134	533.8016967773438	2	533.801903	1065.58925	-0.23336	-0.00012457	0.85034	0.00045391	0.61698	0.00032934	533.8024623161106	22.228	0.30149	22.228	22.057	22.358	0					43	17	5	0	0	0	0.0030145	2	31500	31500;31517		122.18	85.017	1	6196200			82410	936	12790	13033	142288;142289	142288				0.05908144265072224
VLIFSQMTR	9	Unmodified	_VLIFSQMTR_			0	0	0	O60264;P28370	O60264	O60264	SMARCA5;SMARCA1	SWI/SNF-related matrix-associated actin-dependent regulator of chromatin subfamily A member 5;Probable global transcription activator SNF2L1	MULTI-MSMS	lu117134	lu117134	547.8050537109375	2	547.804977	1093.5954	-0.22068	-0.00012089	-0.14745	-8.0776E-05	-0.36814	-0.00020167	547.8047826475456	22.711	0.18431	22.711	22.619	22.803	0					14	10	2	0	0	0	0.0027006	2	32308	32308;32325		134.81	112.85	1	13807000			82411	133	12791	13034	142290;142291	142290				0.05234662496582132
VLIGENEK	8	Unmodified	_VLIGENEK_			0	0	0	P55265	P55265	P55265	ADAR	Double-stranded RNA-specific adenosine deaminase	MSMS	lu117134	lu117134	451.2529602050781	2	451.2531	900.491647	NaN	NaN	NaN	NaN	NaN	NaN	NaN	11.38	1	11.38	10.88	11.88	0								0	0	0	0.02663	1	13458	13458		99.375	54.844	1				82412	642	12792	13035	142292	142292				0.037420786605594
VLIGENEK	8	Unmodified	_VLIGENEK_			0	0	0	P55265	P55265	P55265	ADAR	Double-stranded RNA-specific adenosine deaminase	MSMS	lu117134	lu117134	451.2524719238281	2	451.2531	900.491647	NaN	NaN	NaN	NaN	NaN	NaN	NaN	11.395	1	11.395	10.895	11.895	0								0	0	0	0.036614	1	13481	13481		87.754	45.28	1				82413	642	12792	13035	142293	142293				0.037420786605594
VLIGENEK	8	Unmodified	_VLIGENEK_			0	0	0	P55265	P55265	P55265	ADAR	Double-stranded RNA-specific adenosine deaminase	MULTI-MSMS	lu117136	lu117136	451.2531433105469	2	451.2531	900.491647	-0.86885	-0.00039207	-1.1653	-0.00052585	-2.0342	-0.00091792	451.25269693869166	11.335	0.14943	11.335	11.228	11.377	0					17	8	4	0	0	0	0.032681	2	12735	12735;12757		87.754	47.182	1	4750500			82414	642	12792	13035	142294;142295	142294				0.037420786605594
VLIKEEEYDSIIVFYNSVFMQR	22	Unmodified	_VLIKEEEYDSIIVFYNSVFMQR_			0	0	1	P06400	P06400	P06400	RB1	Retinoblastoma-associated protein	MULTI-MSMS	lu116681	lu116681	908.466796875	3	908.131406	2721.37239	0.45033	0.00040896	0.40335	0.0003663	0.85368	0.00077525	908.4662566633666	36.596	0.50255	36.596	36.469	36.971	0					121	29	7	0	0	0	9.7897E-09	1	58430	58430		75.319	70.855	1	56248000			82415	254	12793	13036	142296	142296				0.0805587170925719
VLIKEEEYDSIIVFYNSVFMQR	22	Unmodified	_VLIKEEEYDSIIVFYNSVFMQR_			0	0	1	P06400	P06400	P06400	RB1	Retinoblastoma-associated protein	MULTI-MSMS	lu116681	lu116681	681.60205078125	4	681.350374	2721.37239	0.3726	0.00025387	-0.2963	-0.00020188	0.076299	5.1987E-05	681.6013996140823	36.598	0.16771	36.598	36.518	36.686	0					29	9	5	0	0	0	0.0036966	1	58549	58549		39.647	34.545	1	2226000			82416	254	12793	13036	142297	142297				0.0805587170925719
VLIKEEEYDSIIVFYNSVFMQR	22	Unmodified	_VLIKEEEYDSIIVFYNSVFMQR_			0	0	1	P06400	P06400	P06400	RB1	Retinoblastoma-associated protein	MULTI-MSMS	lu116683	lu116683	908.4661254882812	3	908.131406	2721.37239	0.83208	0.00075564	0.83348	0.00075691	1.6656	0.0015125	908.4666411384372	36.607	0.36866	36.607	36.49	36.859	0					105	21	7	0	0	0	1.0782E-09	2	57714	57714;57723		88.471	83.698	1	68311000			82417	254	12793	13036	142298;142299	142298				0.0805587170925719
VLIKEEEYDSIIVFYNSVFMQR	22	Unmodified	_VLIKEEEYDSIIVFYNSVFMQR_			0	0	1	P06400	P06400	P06400	RB1	Retinoblastoma-associated protein	MULTI-MSMS	lu116685	lu116685	908.465087890625	3	908.131406	2721.37239	0.88211	0.00080107	-1.3101	-0.0011897	-0.42797	-0.00038865	908.4648082137059	36.394	0.15	36.394	36.316	36.466	0					26	8	4	0	0	0	0.0070475	1	54370	54370		40.996	31.178	1	2045000			82418	254	12793	13036	142300	142300				0.0805587170925719
VLIKEEEYDSIIVFYNSVFMQR	22	Unmodified	_VLIKEEEYDSIIVFYNSVFMQR_			0	0	1	P06400	P06400	P06400	RB1	Retinoblastoma-associated protein	MULTI-MSMS	lu117134	lu117134	908.1297607421875	3	908.131406	2721.37239	-2.6575	-0.0024134	1.3815	0.0012546	-1.276	-0.0011588	908.8012022374788	36.431	0.39756	36.431	36.321	36.718	0					45	23	3	0	0	0	1.583E-10	2	55154	55124;55154		95.365	81.16	1	81659000			82419	254	12793	13036	142301;142302	142302				0.0805587170925719
VLIKEEEYDSIIVFYNSVFMQR	22	Unmodified	_VLIKEEEYDSIIVFYNSVFMQR_			0	0	1	P06400	P06400	P06400	RB1	Retinoblastoma-associated protein	MULTI-MSMS	lu117136	lu117136	908.4658813476562	3	908.131406	2721.37239	-3.4651	-0.0031468	1.4888	0.001352	-1.9763	-0.0017948	908.8012623245927	36.263	0.40117	36.263	36.152	36.553	0					63	23	4	0	0	0	1.0782E-09	3	53169	53169;53174;53632		88.471	74.266	1	53010000			82420	254	12793	13036	142303;142304;142305	142303				0.0805587170925719
VLIMHGGLFSEDGVTLDDIR	20	Unmodified	_VLIMHGGLFSEDGVTLDDIR_			0	0	0	P53041	P53041	P53041	PPP5C	Serine/threonine-protein phosphatase 5	MULTI-MSMS	lu117889	lu117889	729.7081298828125	3	729.708661	2186.10415	0.20722	0.00015121	0.29662	0.00021644	0.50384	0.00036765	730.0429204703507	29.21	0.24975	29.21	29.114	29.364	0					32	14	4	0	0	0	0.0026326	2	43290	43290;43310		41.485	35.661	1	2863900			82421	622	12794	13037	142306;142307	142306				0.05854616972283111
VLIMHGGLFSEDGVTLDDIR	20	Unmodified	_VLIMHGGLFSEDGVTLDDIR_			0	0	0	P53041	P53041	P53041	PPP5C	Serine/threonine-protein phosphatase 5	MULTI-MSMS	lu117891	lu117891	729.7088623046875	3	729.708661	2186.10415	0.17436	0.00012723	0.1686	0.00012303	0.34296	0.00025026	730.04316069921	33.667	0.26571	33.667	33.584	33.85	0					40	15	6	0	0	0	1.0553E-05	2	45593	45573;45593		68.261	58.488	1	2016900			82422	622	12794	13037	142308;142309	142309				0.05854616972283111
VLISNLLDLLTEVGVSGQGR	20	Unmodified	_VLISNLLDLLTEVGVSGQGR_			0	0	0	Q9H3U1	Q9H3U1	Q9H3U1	UNC45A	Protein unc-45 homolog A	MULTI-MSMS	lu116685	lu116685	695.3992919921875	3	695.063433	2082.16847	0.85071	0.0005913	0.20538	0.00014275	1.0561	0.00073405	695.3979915437493	43.024	0.19754	43.024	42.915	43.112	0					34	11	4	0	0	0	1.5144E-05	2	65180	65170;65180		38.991	37.393	1	1206800			82423	1382	12795	13038	142310;142311	142311				0.17067140120707336
VLISNLLDLLTEVGVSGQGR	20	Unmodified	_VLISNLLDLLTEVGVSGQGR_			0	0	0	Q9H3U1	Q9H3U1	Q9H3U1	UNC45A	Protein unc-45 homolog A	MULTI-MSMS	lu116687	lu116687	695.3988037109375	3	695.063433	2082.16847	1.0295	0.00071559	0.13361	9.2865E-05	1.1631	0.00080846	695.3981899360672	43.171	0.20024	43.171	43.095	43.295	0					27	11	3	0	0	0	1.1896E-05	2	66854	66854;66912		46.209	42.133	1	1116500			82424	1382	12795	13038	142312;142313	142312				0.17067140120707336
VLISNLLDLLTEVGVSGQGR	20	Unmodified	_VLISNLLDLLTEVGVSGQGR_			0	0	0	Q9H3U1	Q9H3U1	Q9H3U1	UNC45A	Protein unc-45 homolog A	MULTI-MSMS	lu117126	lu117126	695.3980712890625	3	695.063433	2082.16847	0.1441	0.00010016	0.46168	0.00032089	0.60578	0.00042105	695.0636835684244	43.813	0.20308	43.813	43.707	43.91	0					25	11	3	0	0	0	9.592E-06	2	62165	62165;62188		53.327	41.641	1	580740			82425	1382	12795	13038	142314;142315	142314				0.17067140120707336
VLISNLLDLLTEVGVSGQGR	20	Unmodified	_VLISNLLDLLTEVGVSGQGR_			0	0	0	Q9H3U1	Q9H3U1	Q9H3U1	UNC45A	Protein unc-45 homolog A	MULTI-MSMS	lu117130	lu117130	695.0642700195312	3	695.063433	2082.16847	0.28762	0.00019991	0.25717	0.00017875	0.54479	0.00037866	695.3979691218976	43.806	0.23708	43.806	43.66	43.897	0					30	13	3	0	0	0	1.076E-05	2	61890	61890;61899		41.689	40.318	1	394180			82426	1382	12795	13038	142316;142317	142316				0.17067140120707336
VLISNLLDLLTEVGVSGQGR	20	Unmodified	_VLISNLLDLLTEVGVSGQGR_			0	0	0	Q9H3U1	Q9H3U1	Q9H3U1	UNC45A	Protein unc-45 homolog A	MULTI-MSMS	lu117132	lu117132	695.0637817382812	3	695.063433	2082.16847	0.51427	0.00035745	0.21114	0.00014676	0.72541	0.0005042	695.0635191965441	43.632	0.18487	43.632	43.533	43.718	0					34	10	4	0	0	0	5.0346E-06	2	63450	63450;63465		58.082	50.515	1	666300			82427	1382	12795	13038	142318;142319	142318				0.17067140120707336
VLISNLLDLLTEVGVSGQGR	20	Unmodified	_VLISNLLDLLTEVGVSGQGR_			0	0	0	Q9H3U1	Q9H3U1	Q9H3U1	UNC45A	Protein unc-45 homolog A	MULTI-MSMS	lu117134	lu117134	695.3983764648438	3	695.063433	2082.16847	0.7444	0.00051741	0.2022	0.00014054	0.9466	0.00065795	695.7321942082823	43.298	0.23444	43.298	43.172	43.406	0					40	13	4	0	0	0	0.0040159	1	66133	66133		30.295	24.272	1	645640			82428	1382	12795	13038	142320	142320				0.17067140120707336
VLISNLLDLLTEVGVSGQGR	20	Unmodified	_VLISNLLDLLTEVGVSGQGR_			0	0	0	Q9H3U1	Q9H3U1	Q9H3U1	UNC45A	Protein unc-45 homolog A	MULTI-MSMS	lu117136	lu117136	695.3976440429688	3	695.063433	2082.16847	0.62716	0.00043592	0.52598	0.00036559	1.1531	0.00080151	695.3980480683869	43.101	0.16681	43.101	43.023	43.19	0					22	9	3	0	0	0	0.0056162	2	64071	64038;64071		33.764	23.391	1	926760			82429	1382	12795	13038	142321;142322	142322				0.17067140120707336
VLISNLLDLLTEVGVSGQGR	20	Unmodified	_VLISNLLDLLTEVGVSGQGR_			0	0	0	Q9H3U1	Q9H3U1	Q9H3U1	UNC45A	Protein unc-45 homolog A	MULTI-MSMS	lu117138	lu117138	695.06494140625	3	695.063433	2082.16847	0.52941	0.00036797	0.24696	0.00017166	0.77637	0.00053963	695.0635367606579	43.017	0.19933	43.017	42.943	43.142	0					18	11	2	0	0	0	8.1221E-07	1	62220	62220		55.707	49.465	1	1807700			82430	1382	12795	13038	142323	142323				0.17067140120707336
VLISNLLDLLTEVGVSGQGR	20	Unmodified	_VLISNLLDLLTEVGVSGQGR_			0	0	0	Q9H3U1	Q9H3U1	Q9H3U1	UNC45A	Protein unc-45 homolog A	MULTI-MSMS	lu117889	lu117889	695.0634765625	3	695.063433	2082.16847	0.26571	0.00018468	0.10744	7.4675E-05	0.37315	0.00025936	695.0635194265358	44.976	0.20014	44.976	44.876	45.076	0					37	11	5	0	0	0	2.0791E-05	1	68296	68296		53.327	45.251	1	460890			82431	1382	12795	13038	142324	142324				0.17067140120707336
VLISNLLDLLTEVGVSGQGR	20	Unmodified	_VLISNLLDLLTEVGVSGQGR_			0	0	0	Q9H3U1	Q9H3U1	Q9H3U1	UNC45A	Protein unc-45 homolog A	MULTI-MSMS	lu117891	lu117891	695.3982543945312	3	695.063433	2082.16847	0.20388	0.00014171	0.25862	0.00017975	0.4625	0.00032146	695.3978882686915	45.29	0.20109	45.29	45.194	45.395	0					39	11	5	0	0	0	0.0078271	2	63783	63765;63783		26.935	25.632	1	419560			82432	1382	12795	13038	142325;142326	142326				0.17067140120707336
VLISNLLDLLTEVGVSGQGR	20	Unmodified	_VLISNLLDLLTEVGVSGQGR_			0	0	0	Q9H3U1	Q9H3U1	Q9H3U1	UNC45A	Protein unc-45 homolog A	MULTI-MSMS	lu117893	lu117893	695.3983764648438	3	695.063433	2082.16847	0.45767	0.00031811	0.12138	8.4369E-05	0.57906	0.00040248	695.3977454816675	45.052	0.184	45.052	44.961	45.145	0					33	10	4	0	0	0	0.029746	1	66763	66763		17.986	12.768	1	239010			82433	1382	12795	13038	142327	142327				0.17067140120707336
VLISNLLDLLTEVGVSGQGR	20	Unmodified	_VLISNLLDLLTEVGVSGQGR_			0	0	0	Q9H3U1	Q9H3U1	Q9H3U1	UNC45A	Protein unc-45 homolog A	MULTI-MSMS	lu117895	lu117895	695.0634765625	3	695.063433	2082.16847	0.2984	0.00020741	0.15096	0.00010492	0.44936	0.00031233	695.0635117252509	45.016	0.16858	45.016	44.921	45.089	0					30	9	5	0	0	0	0.014877	1	66559	66559		21.308	20.134	1	213340			82434	1382	12795	13038	142328	142328				0.17067140120707336
VLISNLLDLLTEVGVSGQGR	20	Unmodified	_VLISNLLDLLTEVGVSGQGR_			0	0	0	Q9H3U1	Q9H3U1	Q9H3U1	UNC45A	Protein unc-45 homolog A	MULTI-MSMS	lu117901	lu117901	695.064208984375	3	695.063433	2082.16847	0.4079	0.00028352	0.010048	6.9842E-06	0.41795	0.0002905	695.0633883914134	45.057	0.20292	45.057	44.971	45.174	0					24	11	3	0	0	0	0.014877	1	66426	66426		21.308	16.895	1	144290			82435	1382	12795	13038	142329	142329				0.17067140120707336
VLISTDLTSR	10	Unmodified	_VLISTDLTSR_			0	0	0	Q9UHI6	Q9UHI6	Q9UHI6	DDX20	Probable ATP-dependent RNA helicase DDX20	MULTI-MSMS	lu116681	lu116681	552.815185546875	2	552.816596	1103.61864	0.91949	0.00050831	-1.8227	-0.0010076	-0.90317	-0.00049929	552.8155571384741	18.466	0.21818	18.466	18.373	18.592	0					20	12	2	0	0	0	0.021111	1	27636	27636		77.318	60.6	1	3984500			82436	1502	12796	13039	142330	142330				0.07097379814899796
VLISTDLTSR	10	Unmodified	_VLISTDLTSR_			0	0	0	Q9UHI6	Q9UHI6	Q9UHI6	DDX20	Probable ATP-dependent RNA helicase DDX20	MULTI-MSMS	lu116685	lu116685	552.8167114257812	2	552.816596	1103.61864	0.031687	1.7517E-05	0.58106	0.00032122	0.61274	0.00033874	552.8169566917717	18.434	0.41207	18.434	18.305	18.717	0					82	24	5	0	0	0	6.1512E-11	2	23699	23699;23703		167.23	134.42	1	609580000			82437	1502	12796	13039	142331;142332	142331				0.07097379814899796
VLISTDLTSR	10	Unmodified	_VLISTDLTSR_			0	0	0	Q9UHI6	Q9UHI6	Q9UHI6	DDX20	Probable ATP-dependent RNA helicase DDX20	MULTI-MSMS	lu116687	lu116687	552.8165893554688	2	552.816596	1103.61864	-0.3838	-0.00021217	0.25507	0.00014101	-0.12873	-7.1164E-05	552.816734432155	18.433	0.42239	18.433	18.318	18.74	0					86	25	5	0	0	0	9.2662E-05	2	24811	24811;24812		154.12	129.92	1	1009999999.9999999			82438	1502	12796	13039	142333;142334	142333				0.07097379814899796
VLISTDLTSR	10	Unmodified	_VLISTDLTSR_			0	0	0	Q9UHI6	Q9UHI6	Q9UHI6	DDX20	Probable ATP-dependent RNA helicase DDX20	MULTI-MSMS	lu117138	lu117138	552.8162841796875	2	552.816596	1103.61864	-0.26801	-0.00014816	-0.041799	-2.3107E-05	-0.30981	-0.00017127	552.8165493509146	18.275	0.43426	18.275	18.17	18.604	0					86	25	5	0	0	0	7.8345E-76	4	22987	22987;22994;23574;23603		209.84	177.89	1	497070000			82439	1502	12796	13039	142335;142336;142337;142338	142335				0.07097379814899796
VLISTDLTSR	10	Unmodified	_VLISTDLTSR_			0	0	0	Q9UHI6	Q9UHI6	Q9UHI6	DDX20	Probable ATP-dependent RNA helicase DDX20	MULTI-MSMS	lu117140	lu117140	552.8170776367188	2	552.816596	1103.61864	-0.92393	-0.00051076	-0.019529	-1.0796E-05	-0.94346	-0.00052156	552.8166168363194	18.275	0.37593	18.275	18.164	18.54	0					71	22	4	0	0	0	9.2662E-05	2	23370	23370;23395		154.12	122.16	1	279900000			82440	1502	12796	13039	142339;142340	142339				0.07097379814899796
VLISTDLTSR	10	Unmodified	_VLISTDLTSR_			0	0	0	Q9UHI6	Q9UHI6	Q9UHI6	DDX20	Probable ATP-dependent RNA helicase DDX20	MULTI-MSMS	lu117901	lu117901	553.3180541992188	2	552.816596	1103.61864	-0.034725	-1.9197E-05	0.046421	2.5663E-05	0.011696	6.4659E-06	552.8165658271822	19.262	0.48004	19.262	19.139	19.619	0					89	28	5	0	0	0	0.0020189	2	25368	25356;25368		106.68	89.92	1	82089000			82441	1502	12796	13039	142341;142342	142342				0.07097379814899796
VLISTDLTSR	10	Unmodified	_VLISTDLTSR_			0	0	0	Q9UHI6	Q9UHI6	Q9UHI6	DDX20	Probable ATP-dependent RNA helicase DDX20	MULTI-MSMS	lu117903	lu117903	552.8165893554688	2	552.816596	1103.61864	-0.34859	-0.00019271	0.10095	5.5806E-05	-0.24764	-0.0001369	552.8166173245718	19.279	0.51169	19.279	19.153	19.665	0					101	30	5	0	0	0	1.8247E-07	3	26410	26410;26413;26483		163.15	134	1	119360000			82442	1502	12796	13039	142343;142344;142345	142343				0.07097379814899796
VLISTDVWAR	10	Unmodified	_VLISTDVWAR_			0	0	0	P38919	P38919	P38919	EIF4A3	Eukaryotic initiation factor 4A-III;Eukaryotic initiation factor 4A-III, N-terminally processed	MULTI-MSMS	lu116681	lu116681	580.3264770507812	2	580.327131	1158.63971	-0.42733	-0.00024799	-0.069143	-4.0126E-05	-0.49648	-0.00028812	580.327021935568	23.09	0.30096	23.09	22.996	23.297	0					56	17	5	0	0	0	0.00069658	2	35223	35223;35247		136.27	79.547	1	91863000			82443	513	12797	13040	142346;142347	142346				0.0667338991440829
VLISTDVWAR	10	Unmodified	_VLISTDVWAR_			0	0	0	P38919	P38919	P38919	EIF4A3	Eukaryotic initiation factor 4A-III;Eukaryotic initiation factor 4A-III, N-terminally processed	MULTI-MSMS	lu116683	lu116683	580.327392578125	2	580.327131	1158.63971	0.39705	0.00023042	0.0089285	5.1814E-06	0.40598	0.0002356	580.327054273089	23.134	0.36667	23.134	23.059	23.425	0					50	21	3	0	0	0	9.5769E-05	2	34571	34569;34571		158.07	113.96	1	86432000			82444	513	12797	13040	142348;142349	142349				0.0667338991440829
VLISTDVWAR	10	Unmodified	_VLISTDVWAR_			0	0	0	P38919	P38919	P38919	EIF4A3	Eukaryotic initiation factor 4A-III;Eukaryotic initiation factor 4A-III, N-terminally processed	MULTI-MSMS	lu117134	lu117134	580.3264770507812	2	580.327131	1158.63971	-0.64527	-0.00037447	-0.48045	-0.00027882	-1.1257	-0.00065329	580.3267544920113	22.878	0.43486	22.878	22.769	23.204	0					42	25	2	0	0	0	0.0020517	2	32556	32556;32568		124.08	74.639	1	98498000			82445	513	12797	13040	142350;142351	142350				0.0667338991440829
VLISTDVWAR	10	Unmodified	_VLISTDVWAR_			0	0	0	P38919	P38919	P38919	EIF4A3	Eukaryotic initiation factor 4A-III;Eukaryotic initiation factor 4A-III, N-terminally processed	MULTI-MSMS	lu117136	lu117136	580.3272094726562	2	580.327131	1158.63971	0.036477	2.1168E-05	0.15049	8.7335E-05	0.18697	0.0001085	580.327138135454	22.806	0.29168	22.806	22.645	22.937	0					30	17	3	0	0	0	0.0024619	2	31018	31018;31023		132.76	119.95	1	54808000			82446	513	12797	13040	142352;142353	142352				0.0667338991440829
VLISTDVWAR	10	Unmodified	_VLISTDVWAR_			0	0	0	P38919	P38919	P38919	EIF4A3	Eukaryotic initiation factor 4A-III;Eukaryotic initiation factor 4A-III, N-terminally processed	MULTI-MSMS	lu117897	lu117897	580.8292236328125	2	580.327131	1158.63971	0.10807	6.2716E-05	-0.086528	-5.0215E-05	0.021542	1.2502E-05	580.3270502106515	24.079	0.26057	24.079	23.983	24.243	0					50	15	4	0	0	0	0.0016086	2	34273	34258;34273		139.97	104.35	1	12006000			82447	513	12797	13040	142354;142355	142355				0.0667338991440829
VLISTDVWAR	10	Unmodified	_VLISTDVWAR_			0	0	0	P38919	P38919	P38919	EIF4A3	Eukaryotic initiation factor 4A-III;Eukaryotic initiation factor 4A-III, N-terminally processed	MULTI-MSMS	lu117899	lu117899	580.3270874023438	2	580.327131	1158.63971	0.24053	0.00013959	-0.21002	-0.00012188	0.030508	1.7704E-05	580.3270187676949	24.116	0.23317	24.116	24.028	24.261	0					42	13	4	0	0	0	0.005439	1	34443	34443		112.41	83.261	1	9417200			82448	513	12797	13040	142356	142356				0.0667338991440829
VLITTDLLAR	10	Unmodified	_VLITTDLLAR_			0	0	0	P60842;Q14240	P60842;Q14240	P60842	EIF4A1;EIF4A2	Eukaryotic initiation factor 4A-I;Eukaryotic initiation factor 4A-II;Eukaryotic initiation factor 4A-II, N-terminally processed	MSMS	lu116677	lu116677	557.8450317382812	2	557.845156	1113.67576	NaN	NaN	NaN	NaN	NaN	NaN	NaN	24.25	1	24.25	23.75	24.75	0								0	0	0	0.023922	1	32943	32943		104.06	78.483	1				82449	662;916	12798	13041	142357	142357				0.12346847091271229
VLITTDLLAR	10	Unmodified	_VLITTDLLAR_			0	0	0	P60842;Q14240	P60842;Q14240	P60842	EIF4A1;EIF4A2	Eukaryotic initiation factor 4A-I;Eukaryotic initiation factor 4A-II;Eukaryotic initiation factor 4A-II, N-terminally processed	MULTI-MSMS	lu116681	lu116681	557.844482421875	2	557.845156	1113.67576	0.31973	0.00017836	-0.74262	-0.00041427	-0.42289	-0.00023591	557.8445392899762	24.21	0.25001	24.21	24.109	24.359	0					22	14	2	0	0	0	0.047091	1	37206	37206		63.534	33.216	1	4485800			82450	662;916	12798	13041	142358	142358				0.12346847091271229
VLITTDLLAR	10	Unmodified	_VLITTDLLAR_			0	0	0	P60842;Q14240	P60842;Q14240	P60842	EIF4A1;EIF4A2	Eukaryotic initiation factor 4A-I;Eukaryotic initiation factor 4A-II;Eukaryotic initiation factor 4A-II, N-terminally processed	MULTI-MSMS	lu116685	lu116685	557.8458251953125	2	557.845156	1113.67576	1.1551	0.00064436	0.24586	0.00013715	1.4009	0.00078151	557.8451102718059	24.121	0.19781	24.121	24.033	24.23	0					21	11	3	0	0	0	0.002047	2	33237	33237;33253		115.49	82.682	1	12586000			82451	662;916	12798	13041	142359;142360	142359				0.12346847091271229
VLITTDLLAR	10	Unmodified	_VLITTDLLAR_			0	0	0	P60842;Q14240	P60842;Q14240	P60842	EIF4A1;EIF4A2	Eukaryotic initiation factor 4A-I;Eukaryotic initiation factor 4A-II;Eukaryotic initiation factor 4A-II, N-terminally processed	MULTI-MSMS	lu116687	lu116687	557.845703125	2	557.845156	1113.67576	0.091916	5.1275E-05	0.10915	6.0888E-05	0.20106	0.00011216	557.845169457146	24.172	0.21787	24.172	24.063	24.28	0					28	12	3	0	0	0	0.0016086	2	34519	34499;34519		127.46	97.144	1	12980000			82452	662;916	12798	13041	142361;142362	142362				0.12346847091271229
VLITTDLLAR	10	Unmodified	_VLITTDLLAR_			0	0	0	P60842;Q14240	P60842;Q14240	P60842	EIF4A1;EIF4A2	Eukaryotic initiation factor 4A-I;Eukaryotic initiation factor 4A-II;Eukaryotic initiation factor 4A-II, N-terminally processed	MULTI-MSMS	lu117126	lu117126	558.3472290039062	2	557.845156	1113.67576	1.2198	0.00068044	-1.0081	-0.00056234	0.21171	0.0001181	557.8444265974	24.375	0.21796	24.375	24.298	24.516	0					32	12	4	0	0	0	0.010977	2	30566	30547;30566		104.06	81.477	1	18750000			82453	662;916	12798	13041	142363;142364	142364				0.12346847091271229
VLITTDLLAR	10	Unmodified	_VLITTDLLAR_			0	0	0	P60842;Q14240	P60842;Q14240	P60842	EIF4A1;EIF4A2	Eukaryotic initiation factor 4A-I;Eukaryotic initiation factor 4A-II;Eukaryotic initiation factor 4A-II, N-terminally processed	MULTI-MSMS	lu117128	lu117128	557.8450317382812	2	557.845156	1113.67576	0.16155	9.0119E-05	-0.51279	-0.00028606	-0.35124	-0.00019594	557.8448134233606	24.368	0.18444	24.368	24.331	24.515	0					15	10	2	0	0	0	0.005439	1	30438	30438		112.41	69.547	1	11097000			82454	662;916	12798	13041	142365	142365				0.12346847091271229
VLITTDLLAR	10	Unmodified	_VLITTDLLAR_			0	0	0	P60842;Q14240	P60842;Q14240	P60842	EIF4A1;EIF4A2	Eukaryotic initiation factor 4A-I;Eukaryotic initiation factor 4A-II;Eukaryotic initiation factor 4A-II, N-terminally processed	MULTI-MSMS	lu117130	lu117130	557.8448486328125	2	557.845156	1113.67576	-0.89514	-0.00049935	0.28247	0.00015757	-0.61267	-0.00034177	558.3467406232105	24.385	0.21764	24.385	24.316	24.534	0					23	12	3	0	0	0	0.020777	1	30833	30833		95.815	73.855	1	11274000			82455	662;916	12798	13041	142366	142366				0.12346847091271229
VLITTDLLAR	10	Unmodified	_VLITTDLLAR_			0	0	0	P60842;Q14240	P60842;Q14240	P60842	EIF4A1;EIF4A2	Eukaryotic initiation factor 4A-I;Eukaryotic initiation factor 4A-II;Eukaryotic initiation factor 4A-II, N-terminally processed	MULTI-MSMS	lu117132	lu117132	557.8450317382812	2	557.845156	1113.67576	-0.74621	-0.00041627	0.25476	0.00014212	-0.49144	-0.00027415	557.8452161080564	24.236	0.1838	24.236	24.174	24.358	0					30	10	4	0	0	0	0.00023925	2	32151	32151;32170		180.93	138.53	1	19997000			82456	662;916	12798	13041	142367;142368	142367				0.12346847091271229
VLITTDLLAR	10	Unmodified	_VLITTDLLAR_			0	0	0	P60842;Q14240	P60842;Q14240	P60842	EIF4A1;EIF4A2	Eukaryotic initiation factor 4A-I;Eukaryotic initiation factor 4A-II;Eukaryotic initiation factor 4A-II, N-terminally processed	MULTI-MSMS	lu117134	lu117134	557.8451538085938	2	557.845156	1113.67576	0.9513	0.00053068	-0.6601	-0.00036824	0.29119	0.00016244	557.8446259104476	24.003	0.24757	24.003	23.908	24.156	0					28	14	3	0	0	0	0.005439	1	34512	34512		112.41	90.451	1	27622000			82457	662;916	12798	13041	142369	142369				0.12346847091271229
VLITTDLLAR	10	Unmodified	_VLITTDLLAR_			0	0	0	P60842;Q14240	P60842;Q14240	P60842	EIF4A1;EIF4A2	Eukaryotic initiation factor 4A-I;Eukaryotic initiation factor 4A-II;Eukaryotic initiation factor 4A-II, N-terminally processed	MULTI-MSMS	lu117136	lu117136	557.8450317382812	2	557.845156	1113.67576	-0.23117	-0.00012896	-0.43329	-0.00024171	-0.66446	-0.00037067	557.8447964562476	23.936	0.31696	23.936	23.845	24.162	0					33	18	3	0	0	0	0.0040629	2	32932	32932;32943		115.49	72.63	1	28577000			82458	662;916	12798	13041	142370;142371	142370				0.12346847091271229
VLITTDLLAR	10	Unmodified	_VLITTDLLAR_			0	0	0	P60842;Q14240	P60842;Q14240	P60842	EIF4A1;EIF4A2	Eukaryotic initiation factor 4A-I;Eukaryotic initiation factor 4A-II;Eukaryotic initiation factor 4A-II, N-terminally processed	MULTI-MSMS	lu117138	lu117138	557.8450927734375	2	557.845156	1113.67576	0.030045	1.676E-05	0.16823	9.3848E-05	0.19828	0.00011061	557.8451733001513	23.935	0.18341	23.935	23.859	24.042	0					25	10	3	0	0	0	0.002047	2	32195	32195;32217		115.49	89.92	1	10970000			82459	662;916	12798	13041	142372;142373	142372				0.12346847091271229
VLITTDLLAR	10	Unmodified	_VLITTDLLAR_			0	0	0	P60842;Q14240	P60842;Q14240	P60842	EIF4A1;EIF4A2	Eukaryotic initiation factor 4A-I;Eukaryotic initiation factor 4A-II;Eukaryotic initiation factor 4A-II, N-terminally processed	MULTI-MSMS	lu117140	lu117140	557.8453369140625	2	557.845156	1113.67576	-1.6106	-0.00089846	-0.76342	-0.00042587	-2.374	-0.0013243	557.8443970387156	23.916	0.21844	23.916	23.841	24.06	0					18	12	2	0	0	0	0.010977	2	32256	32256;32265		104.06	76.175	1	7648900			82460	662;916	12798	13041	142374;142375	142374				0.12346847091271229
VLITTDLLAR	10	Unmodified	_VLITTDLLAR_			0	0	0	P60842;Q14240	P60842;Q14240	P60842	EIF4A1;EIF4A2	Eukaryotic initiation factor 4A-I;Eukaryotic initiation factor 4A-II;Eukaryotic initiation factor 4A-II, N-terminally processed	MULTI-MSMS	lu117889	lu117889	557.844970703125	2	557.845156	1113.67576	-0.22033	-0.00012291	0.16419	9.1594E-05	-0.056141	-3.1318E-05	557.8451478513097	25.214	0.15045	25.214	25.124	25.274	0					25	8	4	0	0	0	0.002047	2	36780	36760;36780		115.49	95.497	1	2797600			82461	662;916	12798	13041	142376;142377	142377				0.12346847091271229
VLITTDLLAR	10	Unmodified	_VLITTDLLAR_			0	0	0	P60842;Q14240	P60842;Q14240	P60842	EIF4A1;EIF4A2	Eukaryotic initiation factor 4A-I;Eukaryotic initiation factor 4A-II;Eukaryotic initiation factor 4A-II, N-terminally processed	MULTI-MSMS	lu117895	lu117895	557.8451538085938	2	557.845156	1113.67576	-0.40432	-0.00022555	0.52915	0.00029518	0.12483	6.9638E-05	557.8453964919901	25.32	0.18368	25.32	25.232	25.416	0					24	10	3	0	0	0	0.002047	1	35277	35277		104.06	93.191	1	2245700			82462	662;916	12798	13041	142378	142378				0.12346847091271229
VLITTDLLAR	10	Unmodified	_VLITTDLLAR_			0	0	0	P60842;Q14240	P60842;Q14240	P60842	EIF4A1;EIF4A2	Eukaryotic initiation factor 4A-I;Eukaryotic initiation factor 4A-II;Eukaryotic initiation factor 4A-II, N-terminally processed	MULTI-MSMS	lu117899	lu117899	557.8447875976562	2	557.845156	1113.67576	-0.35982	-0.00020072	-0.1778	-9.9185E-05	-0.53762	-0.00029991	557.8450663832663	25.297	0.16746	25.297	25.22	25.388	0					24	9	4	0	0	0	0.023966	1	36344	36344		72.879	45.832	1	1670700			82463	662;916	12798	13041	142379	142379				0.12346847091271229
VLITTDLLAR	10	Unmodified	_VLITTDLLAR_			0	0	0	P60842;Q14240	P60842;Q14240	P60842	EIF4A1;EIF4A2	Eukaryotic initiation factor 4A-I;Eukaryotic initiation factor 4A-II;Eukaryotic initiation factor 4A-II, N-terminally processed	MULTI-MSMS	lu117901	lu117901	557.845458984375	2	557.845156	1113.67576	-0.10434	-5.8206E-05	0.17989	0.00010035	0.075551	4.2146E-05	557.8450746434697	25.314	0.18365	25.314	25.232	25.416	0					24	10	3	0	0	0	0.005439	2	35037	35037;35057		101.25	72.196	1	2282600			82464	662;916	12798	13041	142380;142381	142380				0.12346847091271229
VLITTDLLAR	10	Unmodified	_VLITTDLLAR_			0	0	0	P60842;Q14240	P60842;Q14240	P60842	EIF4A1;EIF4A2	Eukaryotic initiation factor 4A-I;Eukaryotic initiation factor 4A-II;Eukaryotic initiation factor 4A-II, N-terminally processed	MULTI-MSMS	lu117903	lu117903	557.8453369140625	2	557.845156	1113.67576	-0.16166	-9.018E-05	0.41704	0.00023264	0.25538	0.00014246	557.8452730747948	25.316	0.19936	25.316	25.225	25.424	0					29	11	4	0	0	0	0.0020517	2	36120	36097;36120		136.27	116.27	1	2546100			82465	662;916	12798	13041	142382;142383	142383				0.12346847091271229
VLITTLITAGR	11	Unmodified	_VLITTLITAGR_			0	0	0	Q9HCE1	Q9HCE1	Q9HCE1	MOV10	Putative helicase MOV-10	MULTI-MSMS	lu116681	lu116681	579.3662109375	2	579.366256	1156.71796	-0.25233	-0.00014619	0.98348	0.00056979	0.73114	0.0004236	579.3666990396893	25.879	0.16795	25.879	25.765	25.933	0					24	9	4	0	0	0	8.3854E-23	2	39953	39953;39971		177.3	132.93	1	49544000			82466	1410	12799	13042	142384;142385	142384				0.14586822499654772
VLITTLITAGR	11	Unmodified	_VLITTLITAGR_			0	0	0	Q9HCE1	Q9HCE1	Q9HCE1	MOV10	Putative helicase MOV-10	MULTI-MSMS	lu116683	lu116683	579.365966796875	2	579.366256	1156.71796	-0.22198	-0.00012861	0.051937	3.009E-05	-0.17005	-9.8519E-05	579.3661967756029	25.906	0.17867	25.906	25.772	25.951	0					15	10	3	0	0	0	7.5842E-15	2	39197	39183;39197		168.26	118.82	1	39696000			82467	1410	12799	13042	142386;142387	142387				0.14586822499654772
VLITTLITAGR	11	Unmodified	_VLITTLITAGR_			0	0	0	Q9HCE1	Q9HCE1	Q9HCE1	MOV10	Putative helicase MOV-10	MULTI-MSMS	lu117134	lu117134	579.36669921875	2	579.366256	1156.71796	-0.20422	-0.00011832	0.31617	0.00018318	0.11195	6.4859E-05	579.3663397888552	25.638	0.24375	25.638	25.523	25.767	0					25	14	3	0	0	0	1.0701E-05	2	37273	37273;37297		143.37	98.996	1	43698000			82468	1410	12799	13042	142388;142389	142388				0.14586822499654772
VLITTLITAGR	11	Unmodified	_VLITTLITAGR_			0	0	0	Q9HCE1	Q9HCE1	Q9HCE1	MOV10	Putative helicase MOV-10	MULTI-MSMS	lu117897	lu117897	579.3663940429688	2	579.366256	1156.71796	0.18943	0.00010975	-0.050236	-2.9105E-05	0.13919	8.0644E-05	579.3661555451393	27.022	0.17982	27.022	26.93	27.11	0					24	10	3	0	0	0	1.75E-05	2	39089	39089;39096		131.62	80.281	1	2006900			82469	1410	12799	13042	142390;142391	142390				0.14586822499654772
VLITTLITAGR	11	Unmodified	_VLITTLITAGR_			0	0	0	Q9HCE1	Q9HCE1	Q9HCE1	MOV10	Putative helicase MOV-10	MULTI-MSMS	lu117899	lu117899	579.3663940429688	2	579.366256	1156.71796	0.12862	7.4515E-05	0.042212	2.4456E-05	0.17083	9.8971E-05	579.3662787388496	27.057	0.14747	27.057	26.966	27.113	0					13	8	2	0	0	0	0.02246	1	39205	39205		72.243	47.724	1	1868800			82470	1410	12799	13042	142392	142392				0.14586822499654772
VLLDAPCSGTGVISK	15	Unmodified	_VLLDAPCSGTGVISK_			0	0	0	P46087	P46087	P46087	NOP2	Probable 28S rRNA (cytosine(4447)-C(5))-methyltransferase	MULTI-MSMS	lu116681	lu116681	758.9054565429688	2	758.905616	1515.79668	-0.34219	-0.00025969	0.22378	0.00016983	-0.11841	-8.9864E-05	758.9058081541469	18.676	0.18542	18.676	18.558	18.743	0					33	10	4	0	0	0	0.00068961	2	27925	27925;27930		109.39	94.051	1	15015000			82471	550	12800	13043	142393;142394	142393				0.05941261951738852
VLLDAPCSGTGVISK	15	Unmodified	_VLLDAPCSGTGVISK_			0	0	0	P46087	P46087	P46087	NOP2	Probable 28S rRNA (cytosine(4447)-C(5))-methyltransferase	MULTI-MSMS	lu116683	lu116683	758.9052734375	2	758.905616	1515.79668	-0.38813	-0.00029455	0.17587	0.00013347	-0.21225	-0.00016108	758.9057008365544	18.708	0.20117	18.708	18.6	18.801	0					28	11	4	0	0	0	0.0017101	1	27212	27212		100.09	85.221	1	9280800			82472	550	12800	13043	142395	142395				0.05941261951738852
VLLDAPCSGTGVISK	15	Unmodified	_VLLDAPCSGTGVISK_			0	0	0	P46087	P46087	P46087	NOP2	Probable 28S rRNA (cytosine(4447)-C(5))-methyltransferase	MSMS	lu116685	lu116685	758.9063720703125	2	758.905616	1515.79668	NaN	NaN	NaN	NaN	NaN	NaN	NaN	18.606	1	18.606	18.106	19.106	0								0	0	0	0.030921	1	24117	24117		75.788	51.556	1				82473	550	12800	13043	142396	142396				0.05941261951738852
VLLDAPCSGTGVISK	15	Unmodified	_VLLDAPCSGTGVISK_			0	0	0	P46087	P46087	P46087	NOP2	Probable 28S rRNA (cytosine(4447)-C(5))-methyltransferase	MSMS	lu116685	lu116685	758.90625	2	758.905616	1515.79668	NaN	NaN	NaN	NaN	NaN	NaN	NaN	18.611	1	18.611	18.111	19.111	0								0	0	0	0.0083141	1	24126	24126		84.188	59.956	1				82474	550	12800	13043	142397	142397				0.05941261951738852
VLLDAPCSGTGVISK	15	Unmodified	_VLLDAPCSGTGVISK_			0	0	0	P46087	P46087	P46087	NOP2	Probable 28S rRNA (cytosine(4447)-C(5))-methyltransferase	MULTI-MSMS	lu116687	lu116687	758.9053344726562	2	758.905616	1515.79668	-0.53318	-0.00040463	0.06136	4.6566E-05	-0.47182	-0.00035807	758.9057223396355	18.635	0.2327	18.635	18.474	18.707	0					27	13	3	0	0	0	0.00019647	3	25293	25269;25270;25293		109.39	90.126	1	41487000			82475	550	12800	13043	142398;142399;142400	142400				0.05941261951738852
VLLDAPCSGTGVISK	15	Unmodified	_VLLDAPCSGTGVISK_			0	0	0	P46087	P46087	P46087	NOP2	Probable 28S rRNA (cytosine(4447)-C(5))-methyltransferase	MULTI-MSMS	lu117134	lu117134	758.9059448242188	2	758.905616	1515.79668	-0.40489	-0.00030727	0.5267	0.00039972	0.12181	9.2442E-05	758.9059777029527	18.608	0.18327	18.608	18.502	18.685	0					27	10	4	0	0	0	0.00093801	2	25385	25385;25387		105.36	86.096	1	13587000			82476	550	12800	13043	142401;142402	142401				0.05941261951738852
VLLDAPCSGTGVISK	15	Unmodified	_VLLDAPCSGTGVISK_			0	0	0	P46087	P46087	P46087	NOP2	Probable 28S rRNA (cytosine(4447)-C(5))-methyltransferase	MULTI-MSMS	lu117136	lu117136	758.9057006835938	2	758.905616	1515.79668	-0.45622	-0.00034622	0.032425	2.4608E-05	-0.42379	-0.00032162	758.9055986487285	18.527	0.13422	18.527	18.433	18.568	0					18	7	3	0	0	0	0.010557	2	24017	24017;24029		77.387	57.39	1	5913500			82477	550	12800	13043	142403;142404	142403				0.05941261951738852
VLLDAPCSGTGVISK	15	Unmodified	_VLLDAPCSGTGVISK_			0	0	0	P46087	P46087	P46087	NOP2	Probable 28S rRNA (cytosine(4447)-C(5))-methyltransferase	MSMS	lu117140	lu117140	758.9068603515625	2	758.905616	1515.79668	NaN	NaN	NaN	NaN	NaN	NaN	NaN	18.555	1	18.555	18.055	19.055	0								0	0	0	0.010377	1	23918	23918		87.641	67.644	1				82478	550	12800	13043	142405	142405				0.05941261951738852
VLLDAPCSGTGVISK	15	Unmodified	_VLLDAPCSGTGVISK_			0	0	0	P46087	P46087	P46087	NOP2	Probable 28S rRNA (cytosine(4447)-C(5))-methyltransferase	MULTI-MSMS	lu117897	lu117897	758.9056396484375	2	758.905616	1515.79668	-0.39087	-0.00029664	0.42495	0.0003225	0.034075	2.586E-05	758.9060150730004	19.485	0.15071	19.485	19.404	19.554	0					30	8	5	0	0	0	0.0013638	2	26958	26941;26958		92.943	79.487	1	2955800			82479	550	12800	13043	142406;142407	142407				0.05941261951738852
VLLDAPCSGTGVISK	15	Unmodified	_VLLDAPCSGTGVISK_			0	0	0	P46087	P46087	P46087	NOP2	Probable 28S rRNA (cytosine(4447)-C(5))-methyltransferase	MULTI-MSMS	lu117899	lu117899	758.9055786132812	2	758.905616	1515.79668	-0.58221	-0.00044185	0.62576	0.00047489	0.043548	3.3049E-05	758.9060044347609	19.53	0.16787	19.53	19.443	19.611	0					26	9	4	0	0	0	0.0094745	1	27030	27030		70.728	55.391	1	1499200			82480	550	12800	13043	142408	142408				0.05941261951738852
VLLDIFTGVR	10	Unmodified	_VLLDIFTGVR_			0	0	0	P49916	P49916	P49916	LIG3	DNA ligase 3	MULTI-MSMS	lu116685	lu116685	566.8404541015625	2	566.839874	1131.66519	0.94897	0.00053791	-0.5045	-0.00028597	0.44447	0.00025194	566.8396345436603	29.99	0.46632	29.99	29.833	30.299	0					81	27	5	0	0	0	0.00012406	2	43334	43334;43338		153.04	112.46	1	308990000			82481	587	12801	13044	142409;142410	142409				0.10462864436840391
VLLDIFTGVR	10	Unmodified	_VLLDIFTGVR_			0	0	0	P49916	P49916	P49916	LIG3	DNA ligase 3	MULTI-MSMS	lu116687	lu116687	566.840576171875	2	566.839874	1131.66519	1.4589	0.00082694	-0.26949	-0.00015276	1.1894	0.00067418	566.8398048127042	30.05	0.38329	30.05	29.893	30.276	0					74	22	5	0	0	0	0.00023243	2	44718	44701;44718		148.99	108.41	1	355320000			82482	587	12801	13044	142411;142412	142412				0.10462864436840391
VLLDIFTGVR	10	Unmodified	_VLLDIFTGVR_			0	0	0	P49916	P49916	P49916	LIG3	DNA ligase 3	MULTI-MSMS	lu117901	lu117901	566.8399658203125	2	566.839874	1131.66519	-0.0079971	-4.5331E-06	0.15056	8.5345E-05	0.14257	8.0812E-05	566.8398941484622	31.406	0.19872	31.406	31.322	31.52	0					35	11	5	0	0	0	0.0006476	2	44883	44883;44892		136.27	98.312	1	19459000			82483	587	12801	13044	142413;142414	142413				0.10462864436840391
VLLDIFTGVR	10	Unmodified	_VLLDIFTGVR_			0	0	0	P49916	P49916	P49916	LIG3	DNA ligase 3	MULTI-MSMS	lu117903	lu117903	566.8402099609375	2	566.839874	1131.66519	0.12538	7.1071E-05	0.018154	1.029E-05	0.14354	8.1362E-05	566.8397978437869	31.38	0.2495	31.38	31.272	31.522	0					40	14	4	0	0	0	0.00012406	2	45801	45801;45824		153.04	107.08	1	27322000			82484	587	12801	13044	142415;142416	142415				0.10462864436840391
VLLDLSAFLK	10	Unmodified	_VLLDLSAFLK_			0	0	0	Q3ZCQ8	Q3ZCQ8	Q3ZCQ8	TIMM50	Mitochondrial import inner membrane translocase subunit TIM50	MULTI-MSMS	lu116685	lu116685	559.8458862304688	2	559.844625	1117.6747	2.9671	0.0016611	-0.26338	-0.00014745	2.7037	0.0015137	559.8444280131015	34.265	0.098671	34.265	34.229	34.328	0					8	5	2	0	0	0	0.047091	1	50789	50789		72.879	62.014	1	12428000			82485	1009	12802	13045	142417	142417				0.12056632722351424
VLLDLSAFLK	10	Unmodified	_VLLDLSAFLK_			0	0	0	Q3ZCQ8	Q3ZCQ8	Q3ZCQ8	TIMM50	Mitochondrial import inner membrane translocase subunit TIM50	MULTI-MSMS	lu116687	lu116687	559.8453369140625	2	559.844625	1117.6747	1.5335	0.00085851	-0.0066766	-3.7379E-06	1.5268	0.00085477	559.8444551393836	34.377	0.15139	34.377	34.285	34.437	0					13	8	2	0	0	0	0.047091	1	52293	52293		82.75	51.172	1	18880000			82486	1009	12802	13045	142418	142418				0.12056632722351424
VLLDNVENK	9	Unmodified	_VLLDNVENK_			0	0	0	Q93009	Q93009	Q93009	USP7	Ubiquitin carboxyl-terminal hydrolase 7	MULTI-MSMS	lu116681	lu116681	522.2899169921875	2	522.290214	1042.56587	0.12313	6.4307E-05	0.031713	1.6563E-05	0.15484	8.0871E-05	522.2901700231248	14.751	0.14899	14.751	14.703	14.852	0					18	8	3	0	0	0	0.0065096	2	21564	21564;21576		113.41	63.97	1	13725000			82487	1224	12803	13046	142419;142420	142419				0.04629421752088092
VLLDNVENK	9	Unmodified	_VLLDNVENK_			0	0	0	Q93009	Q93009	Q93009	USP7	Ubiquitin carboxyl-terminal hydrolase 7	MULTI-MSMS	lu116683	lu116683	522.2896118164062	2	522.290214	1042.56587	-0.37145	-0.00019401	-0.043379	-2.2656E-05	-0.41483	-0.00021666	522.2901112875364	14.784	0.1342	14.784	14.725	14.86	0					17	7	3	0	0	0	0.0086383	2	20927	20927;20933		106.68	42.476	1	18839000			82488	1224	12803	13046	142421;142422	142421				0.04629421752088092
VLLDNVENK	9	Unmodified	_VLLDNVENK_			0	0	0	Q93009	Q93009	Q93009	USP7	Ubiquitin carboxyl-terminal hydrolase 7	MULTI-MSMS	lu117134	lu117134	522.2896728515625	2	522.290214	1042.56587	-0.64955	-0.00033926	0.31309	0.00016352	-0.33646	-0.00017573	522.2902918238434	14.664	0.15001	14.664	14.595	14.745	0					16	8	2	0	0	0	0.0019448	2	18779	18779;18804		139.97	76.664	1	28558000			82489	1224	12803	13046	142423;142424	142423				0.04629421752088092
VLLDNVENK	9	Unmodified	_VLLDNVENK_			0	0	0	Q93009	Q93009	Q93009	USP7	Ubiquitin carboxyl-terminal hydrolase 7	MULTI-MSMS	lu117136	lu117136	522.2901611328125	2	522.290214	1042.56587	-0.050473	-2.6362E-05	0.54382	0.00028403	0.49335	0.00025767	522.2902657423049	14.608	0.13786	14.608	14.536	14.674	0					11	8	2	0	0	0	0.0026887	2	17809	17809;17827		127.46	58.675	1	20533000			82490	1224	12803	13046	142425;142426	142425				0.04629421752088092
VLLEELEALK	10	Unmodified	_VLLEELEALK_			0	0	0	Q99996	Q99996	Q99996	AKAP9	A-kinase anchor protein 9	MULTI-MSMS	lu117138	lu117138	578.84521484375	2	578.844822	1155.67509	-0.65748	-0.00038058	-0.36745	-0.00021269	-1.0249	-0.00059327	578.8445249033805	27.51	0.16802	27.51	27.407	27.575	0					21	9	3	0	0	0	0.040668	1	37984	37984		75.043	55.94	1	8100600			82491	1316	12804	13047	142427	142427				0.10348007651555235
VLLESEQFLTELTR	14	Unmodified	_VLLESEQFLTELTR_			0	0	0	P37108	P37108	P37108	SRP14	Signal recognition particle 14 kDa protein	MULTI-MSMS	lu116681	lu116681	839.4554443359375	2	839.456527	1676.8985	0.40031	0.00033604	-0.54849	-0.00046043	-0.14818	-0.00012439	839.4560029846414	31.384	0.25088	31.384	31.286	31.537	0					48	14	5	0	0	0	0.00088673	1	49441	49441		89.561	76.603	1	37897000			82492	506	12805	13048	142428	142428				0.08712831575167002
VLLESEQFLTELTR	14	Unmodified	_VLLESEQFLTELTR_			0	0	0	P37108	P37108	P37108	SRP14	Signal recognition particle 14 kDa protein	MULTI-MSMS	lu116683	lu116683	839.4568481445312	2	839.456527	1676.8985	0.80206	0.00067329	-0.3005	-0.00025225	0.50156	0.00042104	839.456221775783	31.385	0.25	31.385	31.294	31.544	0					43	14	4	0	0	0	0.00070285	2	48733	48733;48742		93.442	74.179	1	24242000			82493	506	12805	13048	142429;142430	142429				0.08712831575167002
VLLESEQFLTELTR	14	Unmodified	_VLLESEQFLTELTR_			0	0	0	P37108	P37108	P37108	SRP14	Signal recognition particle 14 kDa protein	MULTI-SECPEP	lu116687	lu116687	839.6712036132812	2	839.456527	1676.8985	2.0301	0.0017042	0.1204	0.00010107	2.1505	0.0018052	839.4566395307997	31.057	0.74364	31.057	30.606	31.349	0					179	44	5	0	0	0	0.021149	1	46835	46835		67.749	51.22	1	397880000			82494	506	12805	13048	142431	142431				0.08712831575167002
VLLESEQFLTELTR	14	Unmodified	_VLLESEQFLTELTR_			0	0	0	P37108	P37108	P37108	SRP14	Signal recognition particle 14 kDa protein	MULTI-MSMS	lu117134	lu117134	839.4544677734375	2	839.456527	1676.8985	-2.2862	-0.0019192	-0.6061	-0.00050879	-2.8923	-0.002428	839.4559325130214	31.144	0.23523	31.144	31.035	31.27	0					45	13	4	0	0	0	0.00072619	2	46533	46533;46554		92.943	77.023	1	96718000			82495	506	12805	13048	142432;142433	142432				0.08712831575167002
VLLESEQFLTELTR	14	Unmodified	_VLLESEQFLTELTR_			0	0	0	P37108	P37108	P37108	SRP14	Signal recognition particle 14 kDa protein	MULTI-MSMS	lu117136	lu117136	839.454833984375	2	839.456527	1676.8985	-3.2325	-0.0027135	-0.22193	-0.0001863	-3.4544	-0.0028998	839.4562798868626	31.005	0.26804	31.005	30.887	31.155	0					49	15	5	0	0	0	0.00063837	2	44854	44813;44854		94.82	71.793	1	42417000			82496	506	12805	13048	142434;142435	142435				0.08712831575167002
VLLESEQFLTELTR	14	Unmodified	_VLLESEQFLTELTR_			0	0	0	P37108	P37108	P37108	SRP14	Signal recognition particle 14 kDa protein	MULTI-MSMS	lu117889	lu117889	839.4562377929688	2	839.456527	1676.8985	-0.017792	-1.4936E-05	-0.46152	-0.00038743	-0.47931	-0.00040236	839.4560972012561	32.584	0.15209	32.584	32.497	32.649	0					24	8	4	0	0	0	0.0082865	2	48741	48741;48764		68.786	56.853	1	774100			82497	506	12805	13048	142436;142437	142436				0.08712831575167002
VLLESEQFLTELTR	14	Unmodified	_VLLESEQFLTELTR_			0	0	0	P37108	P37108	P37108	SRP14	Signal recognition particle 14 kDa protein	MULTI-MSMS	lu117897	lu117897	839.4559326171875	2	839.456527	1676.8985	0.039255	3.2953E-05	-0.55883	-0.00046912	-0.51958	-0.00043616	839.957194469617	32.738	0.23348	32.738	32.617	32.85	0					45	13	6	0	0	0	0.0053021	3	48271	48271;48272;48380		73.9	61.468	1	4428600			82498	506	12805	13048	142438;142439;142440	142438				0.08712831575167002
VLLESEQFLTELTR	14	Unmodified	_VLLESEQFLTELTR_			0	0	0	P37108	P37108	P37108	SRP14	Signal recognition particle 14 kDa protein	MULTI-MSMS	lu117899	lu117899	839.4561157226562	2	839.456527	1676.8985	0.21252	0.0001784	-0.46036	-0.00038645	-0.24784	-0.00020805	839.4560237258868	32.754	0.21706	32.754	32.647	32.865	0					37	12	5	0	0	0	0.016189	2	48400	48400;48423		62.166	51.579	1	1659900			82499	506	12805	13048	142441;142442	142441				0.08712831575167002
VLLGETGK	8	Unmodified	_VLLGETGK_			0	0	0	P62280	P62280	P62280	RPS11	40S ribosomal protein S11	MULTI-MSMS	lu116673	lu116673	408.74468994140625	2	408.744911	815.475269	-0.73237	-0.00029935	0.82282	0.00033632	0.090447	3.697E-05	408.7451860604212	12.297	0.18324	12.297	12.189	12.372	0					23	10	3	0	0	0	0.027099	1	14446	14446		102.77	65.745	1	17783000			82500	704	12806	13049	142443	142443				0.060149974944692985
VLLGETGK	8	Unmodified	_VLLGETGK_			0	0	0	P62280	P62280	P62280	RPS11	40S ribosomal protein S11	MULTI-MSMS	lu116677	lu116677	408.7447204589844	2	408.744911	815.475269	0.42419	0.00017338	-0.27205	-0.0001112	0.15213	6.2184E-05	408.7446946263588	12.318	0.19976	12.318	12.192	12.392	0					26	11	3	0	0	0	0.027099	1	14446	14446		102.77	58.242	1	25907000			82501	704	12806	13049	142444	142444				0.060149974944692985
VLLGETGK	8	Unmodified	_VLLGETGK_			0	0	0	P62280	P62280	P62280	RPS11	40S ribosomal protein S11	MULTI-MSMS	lu116681	lu116681	408.7450256347656	2	408.744911	815.475269	0.28474	0.00011639	0.004836	1.9767E-06	0.28958	0.00011836	408.74483658494313	12.297	0.31791	12.297	12.187	12.505	0					37	18	4	0	0	0	0.030509	2	17513	17513;17525		90.777	46.246	1	97442000			82502	704	12806	13049	142445;142446	142445				0.060149974944692985
VLLGETGK	8	Unmodified	_VLLGETGK_			0	0	0	P62280	P62280	P62280	RPS11	40S ribosomal protein S11	MULTI-MSMS	lu116683	lu116683	408.7449951171875	2	408.744911	815.475269	0.033791	1.3812E-05	0.018159	7.4223E-06	0.051949	2.1234E-05	408.744849251419	12.307	0.26678	12.307	12.199	12.466	0					34	15	3	0	0	0	0.030509	2	16823	16823;16841		90.777	46.246	1	88290000			82503	704	12806	13049	142447;142448	142447				0.060149974944692985
VLLGETGK	8	Unmodified	_VLLGETGK_			0	0	0	P62280	P62280	P62280	RPS11	40S ribosomal protein S11	MULTI-MSMS	lu116685	lu116685	408.7448425292969	2	408.744911	815.475269	0.11666	4.7685E-05	-0.25279	-0.00010332	-0.13612	-5.5639E-05	408.74483692987627	12.293	0.21798	12.293	12.167	12.385	0					34	12	4	0	0	0	0.030509	2	13906	13906;13932		90.777	58.822	1	80923000			82504	704	12806	13049	142449;142450	142449				0.060149974944692985
VLLGETGK	8	Unmodified	_VLLGETGK_			0	0	0	P62280	P62280	P62280	RPS11	40S ribosomal protein S11	MULTI-MSMS	lu116687	lu116687	408.74468994140625	2	408.744911	815.475269	0.24885	0.00010172	0.050159	2.0502E-05	0.29901	0.00012222	408.7448486664567	12.29	0.18584	12.29	12.193	12.379	0					29	10	4	0	0	0	0.030509	2	14844	14844;14856		90.777	57.261	1	115780000			82505	704	12806	13049	142451;142452	142451				0.060149974944692985
VLLGETGK	8	Unmodified	_VLLGETGK_			0	0	0	P62280	P62280	P62280	RPS11	40S ribosomal protein S11	MULTI-MSMS	lu117138	lu117138	408.7434997558594	2	408.744911	815.475269	0.12274	5.0168E-05	-0.39963	-0.00016335	-0.2769	-0.00011318	408.7447356635403	12.146	0.2133	12.146	12.071	12.284	0					25	12	3	0	0	0	0.01434	2	13511	13511;13524		115.46	70.928	1	77069000			82506	704	12806	13049	142453;142454	142453				0.060149974944692985
VLLGETGK	8	Unmodified	_VLLGETGK_			0	0	0	P62280	P62280	P62280	RPS11	40S ribosomal protein S11	MULTI-MSMS	lu117140	lu117140	408.744873046875	2	408.744911	815.475269	-0.15827	-6.4693E-05	-0.14524	-5.9368E-05	-0.30352	-0.00012406	408.7448118931878	12.141	0.3463	12.141	12.038	12.384	0					42	20	5	0	0	0	0.027099	2	13771	13771;13789		102.77	70.818	1	108900000			82507	704	12806	13049	142455;142456	142455				0.060149974944692985
VLLGETGK	8	Unmodified	_VLLGETGK_			0	0	0	P62280	P62280	P62280	RPS11	40S ribosomal protein S11	MULTI-MSMS	lu117889	lu117889	408.744873046875	2	408.744911	815.475269	0.15407	6.2974E-05	0.031954	1.3061E-05	0.18602	7.6035E-05	408.7448251531459	12.558	0.15059	12.558	12.481	12.632	0					24	8	4	0	0	0	0.030509	1	17227	17227		90.777	55.576	1	4641500			82508	704	12806	13049	142457	142457				0.060149974944692985
VLLGETGK	8	Unmodified	_VLLGETGK_			0	0	0	P62280	P62280	P62280	RPS11	40S ribosomal protein S11	MULTI-MSMS	lu117893	lu117893	408.7447814941406	2	408.744911	815.475269	-0.34648	-0.00014162	0.51023	0.00020855	0.16374	6.693E-05	408.7450201350186	12.671	0.14931	12.671	12.608	12.757	0					22	8	4	0	0	0	0.027099	2	15607	15582;15607		102.77	70.818	1	3646400			82509	704	12806	13049	142458;142459	142459				0.060149974944692985
VLLGETGK	8	Unmodified	_VLLGETGK_			0	0	0	P62280	P62280	P62280	RPS11	40S ribosomal protein S11	MULTI-MSMS	lu117895	lu117895	408.74493408203125	2	408.744911	815.475269	0.068135	2.785E-05	0.059222	2.4207E-05	0.12736	5.2057E-05	408.74485615179964	12.587	0.1442	12.587	12.539	12.684	0					18	8	3	0	0	0	0.017885	1	15571	15571		111.65	74.62	1	3631500			82510	704	12806	13049	142460	142460				0.060149974944692985
VLLGETGK	8	Unmodified	_VLLGETGK_			0	0	0	P62280	P62280	P62280	RPS11	40S ribosomal protein S11	MULTI-MSMS	lu117897	lu117897	409.2469177246094	2	408.744911	815.475269	0.19078	7.798E-05	-0.017179	-7.022E-06	0.1736	7.0958E-05	408.74482122943806	12.608	0.23459	12.608	12.515	12.75	0					35	13	4	0	0	0	0.027099	2	15940	15921;15940		102.77	58.242	1	38683000			82511	704	12806	13049	142461;142462	142462				0.060149974944692985
VLLGETGK	8	Unmodified	_VLLGETGK_			0	0	0	P62280	P62280	P62280	RPS11	40S ribosomal protein S11	MULTI-MSMS	lu117899	lu117899	409.2466125488281	2	408.744911	815.475269	-0.056433	-2.3067E-05	0.0082447	3.37E-06	-0.048188	-1.9697E-05	408.7448640974538	12.597	0.21683	12.597	12.506	12.723	0					28	12	3	0	0	0	0.027099	3	16092	16078;16081;16092		102.77	58.242	1	21680000			82512	704	12806	13049	142463;142464;142465	142465				0.060149974944692985
VLLGETGK	8	Unmodified	_VLLGETGK_			0	0	0	P62280	P62280	P62280	RPS11	40S ribosomal protein S11	MULTI-MSMS	lu117901	lu117901	408.7451171875	2	408.744911	815.475269	-0.012677	-5.1817E-06	0.13861	5.6654E-05	0.12593	5.1472E-05	408.7448729353627	12.61	0.19568	12.61	12.54	12.736	0					31	11	4	0	0	0	0.027099	2	14838	14825;14838		102.77	62.201	1	16059000			82513	704	12806	13049	142466;142467	142467				0.060149974944692985
VLLGETGK	8	Unmodified	_VLLGETGK_			0	0	0	P62280	P62280	P62280	RPS11	40S ribosomal protein S11	MULTI-MSMS	lu117903	lu117903	408.744873046875	2	408.744911	815.475269	0.36512	0.00014924	-0.54339	-0.00022211	-0.17828	-7.287E-05	408.7446038997557	12.631	0.18295	12.631	12.538	12.721	0					21	10	3	0	0	0	0.028179	2	15935	15935;15944		99.375	53.423	1	12906000			82514	704	12806	13049	142468;142469	142468				0.060149974944692985
VLLGETGKEK	10	Unmodified	_VLLGETGKEK_			0	0	1	P62280	P62280	P62280	RPS11	40S ribosomal protein S11	MULTI-MSMS	lu116675	lu116675	358.5450439453125	3	358.544885	1072.61282	0.50341	0.00018049	-0.10766	-3.8601E-05	0.39575	0.00014189	358.5448104006382	9.7925	0.10201	9.7925	9.7358	9.8379	0					12	5	3	0	0	0	0.026816	1	10604	10604		84.817	57.173	1	1411600			82515	704	12807	13050	142470	142470				0.07942281303235177
VLLGETGKEK	10	Unmodified	_VLLGETGKEK_			0	0	1	P62280	P62280	P62280	RPS11	40S ribosomal protein S11	MULTI-MSMS	lu116679	lu116679	358.5453186035156	3	358.544885	1072.61282	0.55102	0.00019757	-0.12249	-4.392E-05	0.42853	0.00015365	358.5448422807963	9.7587	0.11458	9.7587	9.7067	9.8213	0					14	6	3	0	0	0	0.026816	1	12685	12685		66.92	44.341	1	1943900			82516	704	12807	13050	142471	142471				0.07942281303235177
VLLGETGKEK	10	Unmodified	_VLLGETGKEK_			0	0	1	P62280	P62280	P62280	RPS11	40S ribosomal protein S11	MULTI-MSMS	lu116681	lu116681	358.5447692871094	3	358.544885	1072.61282	0.14703	5.2717E-05	-0.030217	-1.0834E-05	0.11681	4.1883E-05	358.5448188690457	9.8008	0.18258	9.8008	9.6752	9.8578	0					24	10	3	0	0	0	0.0017953	2	13390	13382;13390		84.817	60.298	1	21074000			82517	704	12807	13050	142472;142473	142473				0.07942281303235177
VLLGETGKEK	10	Unmodified	_VLLGETGKEK_			0	0	1	P62280	P62280	P62280	RPS11	40S ribosomal protein S11	MULTI-MSMS	lu116683	lu116683	358.5450134277344	3	358.544885	1072.61282	0.1881	6.7444E-05	0.055401	1.9864E-05	0.24351	8.7308E-05	358.54483768477394	9.786	0.16757	9.786	9.6952	9.8628	0					25	9	4	0	0	0	0.0017953	1	12750	12750		94.409	62.879	1	17769000			82518	704	12807	13050	142474	142474				0.07942281303235177
VLLGETGKEK	10	Unmodified	_VLLGETGKEK_			0	0	1	P62280	P62280	P62280	RPS11	40S ribosomal protein S11	MSMS	lu117132	lu117132	358.5447082519531	3	358.544885	1072.61282	NaN	NaN	NaN	NaN	NaN	NaN	NaN	9.7645	1	9.7645	9.2645	10.265	0								0	0	0	0.036822	1	9602	9602		58.63	40.099	1				82519	704	12807	13050	142475	142475				0.07942281303235177
VLLGETGKEK	10	Unmodified	_VLLGETGKEK_			0	0	1	P62280	P62280	P62280	RPS11	40S ribosomal protein S11	MULTI-MSMS	lu117134	lu117134	358.544921875	3	358.544885	1072.61282	0.39297	0.0001409	-0.51252	-0.00018376	-0.11955	-4.2865E-05	358.5446635518646	9.681	0.21623	9.681	9.5412	9.7574	0					30	12	4	0	0	0	0.0013327	2	10641	10624;10641		94.409	69.89	1	26049000			82520	704	12807	13050	142476;142477	142477				0.07942281303235177
VLLGETGKEK	10	Unmodified	_VLLGETGKEK_			0	0	1	P62280	P62280	P62280	RPS11	40S ribosomal protein S11	MULTI-MSMS	lu117136	lu117136	358.5450134277344	3	358.544885	1072.61282	0.31286	0.00011217	0.087916	3.1522E-05	0.40077	0.00014369	358.54489202169253	9.6335	0.21908	9.6335	9.4733	9.6924	0					25	12	3	0	0	0	0.0043268	2	9940	9931;9940		75.652	51.133	1	16288000			82521	704	12807	13050	142478;142479	142479				0.07942281303235177
VLLGSVSGLAGGFVGTPADLVNVR	24	Unmodified	_VLLGSVSGLAGGFVGTPADLVNVR_			0	0	0	Q9UBX3	Q9UBX3	Q9UBX3	SLC25A10	Mitochondrial dicarboxylate carrier	MSMS	lu117138	lu117138	767.0963134765625	3	766.765387	2297.27433	NaN	NaN	NaN	NaN	NaN	NaN	NaN	32.49	1	32.49	31.99	32.99	0								0	0	0	1.0518E-07	1	45963	45963		49.433	34.531	1				82522	1496	12808	13051	142480	142480				0.17758475966229526
VLLGSVSGLAGGFVGTPADLVNVR	24	Unmodified	_VLLGSVSGLAGGFVGTPADLVNVR_			0	0	0	Q9UBX3	Q9UBX3	Q9UBX3	SLC25A10	Mitochondrial dicarboxylate carrier	MULTI-MSMS	lu117891	lu117891	767.1000366210938	3	766.765387	2297.27433	0.13121	0.00010061	0.19396	0.00014872	0.32518	0.00024933	767.099849160386	36.1	0.0993	36.1	36.047	36.146	0					15	5	3	0	0	0	0.026876	1	49496	49496		24.558	23.033	1	189790			82523	1496	12808	13051	142481	142481				0.17758475966229526
VLLGVGDPK	9	Unmodified	_VLLGVGDPK_			0	0	0	O00567	O00567	O00567	NOP56	Nucleolar protein 56	MULTI-MSMS	lu116685	lu116685	449.2740783691406	2	449.273835	896.533118	0.28924	0.00012995	0.2371	0.00010652	0.52634	0.00023647	449.27386079462326	16.151	0.23479	16.151	16.027	16.261	0					30	13	3	0	0	0	0.049096	1	20140	20140		69.628	39.124	1	12220000			82524	78	12809	13052	142482	142482				0.08071259419898524
VLLGVGDPK	9	Unmodified	_VLLGVGDPK_			0	0	0	O00567	O00567	O00567	NOP56	Nucleolar protein 56	MULTI-MSMS	lu117136	lu117136	449.27490234375	2	449.273835	896.533118	-0.40427	-0.00018163	0.76084	0.00034183	0.35658	0.0001602	449.27406413398995	15.988	0.18495	15.988	15.88	16.065	0					25	10	3	0	0	0	0.049096	2	19950	19950;19973		69.628	46.585	1	17741000			82525	78	12809	13052	142483;142484	142483				0.08071259419898524
VLLGVGDPK	9	Unmodified	_VLLGVGDPK_			0	0	0	O00567	O00567	O00567	NOP56	Nucleolar protein 56	MULTI-MSMS	lu117140	lu117140	449.2739562988281	2	449.273835	896.533118	0.098279	4.4154E-05	0.79643	0.00035782	0.89471	0.00040197	449.27410727761225	15.969	0.23275	15.969	15.863	16.096	0					25	13	3	0	0	0	0.032453	1	19846	19846		77.318	53.115	1	6355100			82526	78	12809	13052	142485	142485				0.08071259419898524
VLLHVLFEHAVGYALLALK	19	Unmodified	_VLLHVLFEHAVGYALLALK_			0	0	0	O00567	O00567	O00567	NOP56	Nucleolar protein 56	MULTI-MSMS	lu116681	lu116681	703.0878295898438	3	702.753982	2105.24012	0.49803	0.00034999	-0.56885	-0.00039976	-0.070821	-4.977E-05	703.0879167555246	38.406	0.2663	38.406	38.291	38.557	0					50	15	5	0	0	0	4.7915E-28	3	61476	61438;61476;61683		130.66	126.42	1	5824100			82527	78	12810	13053	142486;142487;142488	142487				0.23170724335977866
VLLHVLFEHAVGYALLALK	19	Unmodified	_VLLHVLFEHAVGYALLALK_			0	0	0	O00567	O00567	O00567	NOP56	Nucleolar protein 56	MULTI-MSMS	lu116681	lu116681	527.3172607421875	4	527.317306	2105.24012	0.92683	0.00048874	-0.83882	-0.00044233	0.088011	4.641E-05	527.567689887909	38.396	0.23317	38.396	38.291	38.524	0					40	13	4	0	0	0	6.0367E-16	2	61497	61497;61524		120.21	119.51	1	3824100			82528	78	12810	13053	142489;142490	142489				0.23170724335977866
VLLHVLFEHAVGYALLALK	19	Unmodified	_VLLHVLFEHAVGYALLALK_			0	0	0	O00567	O00567	O00567	NOP56	Nucleolar protein 56	MULTI-MSMS	lu116683	lu116683	703.3180541992188	3	702.753982	2105.24012	0.85451	0.00060051	-0.42782	-0.00030065	0.42669	0.00029986	703.0880001998654	38.455	0.19989	38.455	38.365	38.565	0					17	11	2	0	0	0	0.0020713	2	60825	60825;60903		45.452	44.8	1	1538300			82529	78	12810	13053	142491;142492	142491				0.23170724335977866
VLLHVLFEHAVGYALLALK	19	Unmodified	_VLLHVLFEHAVGYALLALK_			0	0	0	O00567	O00567	O00567	NOP56	Nucleolar protein 56	MULTI-MSMS	lu116685	lu116685	702.7537841796875	3	702.753982	2105.24012	1.3316	0.00093576	-0.10853	-7.6269E-05	1.223	0.00085949	703.0885906235412	38.27	0.20129	38.27	38.151	38.353	0					31	11	4	0	0	0	9.0299E-05	2	57392	57340;57392		75.998	73.695	1	1762400			82530	78	12810	13053	142493;142494	142494				0.23170724335977866
VLLHVLFEHAVGYALLALK	19	Unmodified	_VLLHVLFEHAVGYALLALK_			0	0	0	O00567	O00567	O00567	NOP56	Nucleolar protein 56	MULTI-MSMS	lu116685	lu116685	527.5679321289062	4	527.317306	2105.24012	1.5983	0.00084283	-1.5492	-0.00081693	0.049121	2.5902E-05	527.5671675215824	38.244	0.18511	38.244	38.134	38.32	0					28	10	3	0	0	0	4.2128E-05	2	57355	57355;57403		80.719	78.197	1	1601900			82531	78	12810	13053	142495;142496	142495				0.23170724335977866
VLLHVLFEHAVGYALLALK	19	Unmodified	_VLLHVLFEHAVGYALLALK_			0	0	0	O00567	O00567	O00567	NOP56	Nucleolar protein 56	MULTI-MSMS	lu116687	lu116687	703.08837890625	3	702.753982	2105.24012	0.94539	0.00066437	0.037459	2.6324E-05	0.98284	0.0006907	703.0881040388119	38.397	0.23185	38.397	38.232	38.464	0					31	13	3	0	0	0	3.7908E-05	3	58982	58982;59048;59065		84.62	78.151	1	985420			82532	78	12810	13053	142497;142498;142499	142497				0.23170724335977866
VLLLSSPGLEELYR	14	Unmodified	_VLLLSSPGLEELYR_			0	0	0	Q8N163	Q8N163	Q8N163	CCAR2	Cell cycle and apoptosis regulator protein 2	MULTI-MSMS	lu116681	lu116681	794.9505004882812	2	794.950881	1587.88721	0.9187	0.00073032	0.23982	0.00019065	1.1585	0.00092097	794.9508328854699	29.522	0.19931	29.522	29.405	29.604	0					23	11	3	0	0	0	0.0028116	1	46317	46317		72.096	52.065	1	3270200			82533	1141	12811	13054	142500	142500				0.11678054271715155
VLLLSSPGLEELYR	14	Unmodified	_VLLLSSPGLEELYR_			0	0	0	Q8N163	Q8N163	Q8N163	CCAR2	Cell cycle and apoptosis regulator protein 2	MULTI-MSMS	lu116685	lu116685	795.4528198242188	2	794.950881	1587.88721	0.52294	0.00041571	0.069803	5.549E-05	0.59274	0.0004712	795.4523567929974	29.344	0.16554	29.344	29.251	29.417	0					20	9	3	0	0	0	0.00080277	3	42312	42312;42322;42340		93.442	86.042	1	20558000			82534	1141	12811	13054	142501;142502;142503	142501				0.11678054271715155
VLLLSSPGLEELYR	14	Unmodified	_VLLLSSPGLEELYR_			0	0	0	Q8N163	Q8N163	Q8N163	CCAR2	Cell cycle and apoptosis regulator protein 2	MULTI-MSMS	lu116687	lu116687	794.9517822265625	2	794.950881	1587.88721	1.444	0.0011479	0.016894	1.343E-05	1.4609	0.0011614	794.9507645016267	29.414	0.18346	29.414	29.295	29.478	0					25	10	3	0	0	0	0.00059123	2	43630	43615;43630		115.23	95.969	1	33282000			82535	1141	12811	13054	142504;142505	142505				0.11678054271715155
VLLLSSPGLEELYR	14	Unmodified	_VLLLSSPGLEELYR_			0	0	0	Q8N163	Q8N163	Q8N163	CCAR2	Cell cycle and apoptosis regulator protein 2	MULTI-MSMS	lu117134	lu117134	794.947509765625	2	794.950881	1587.88721	-1.4649	-0.0011645	-0.25634	-0.00020378	-1.7212	-0.0013683	794.9504538814673	29.329	0.23165	29.329	29.21	29.442	0					27	13	3	0	0	0	0.00057725	2	43648	43632;43648		123.11	109.6	1	12859000			82536	1141	12811	13054	142506;142507	142507				0.11678054271715155
VLLLSSPGLEELYR	14	Unmodified	_VLLLSSPGLEELYR_			0	0	0	Q8N163	Q8N163	Q8N163	CCAR2	Cell cycle and apoptosis regulator protein 2	MULTI-MSMS	lu117136	lu117136	794.9517211914062	2	794.950881	1587.88721	-2.0758	-0.0016502	1.0814	0.00085967	-0.99444	-0.00079053	794.951745182979	29.203	0.23011	29.203	29.08	29.31	0					26	13	3	0	0	0	0.00065115	2	41885	41826;41885		117.71	81.388	1	7432200			82537	1141	12811	13054	142508;142509	142509				0.11678054271715155
VLLLSSPGLEELYR	14	Unmodified	_VLLLSSPGLEELYR_			0	0	0	Q8N163	Q8N163	Q8N163	CCAR2	Cell cycle and apoptosis regulator protein 2	MSMS	lu117140	lu117140	794.944091796875	2	794.950881	1587.88721	NaN	NaN	NaN	NaN	NaN	NaN	NaN	29.233	1	29.233	28.733	29.733	0								0	0	0	0.034747	1	40555	40555		95.483	65.932	1				82538	1141	12811	13054	142510	142510				0.11678054271715155
VLLPEGGITAIVEFLEPLEAR	21	Unmodified	_VLLPEGGITAIVEFLEPLEAR_			0	0	0	Q9Y4C8	Q9Y4C8	Q9Y4C8	RBM19	Probable RNA-binding protein 19	MULTI-MSMS	lu116681	lu116681	756.4295654296875	3	756.094621	2265.26203	0.40383	0.00030534	0.44089	0.00033335	0.84472	0.00063869	756.4293182707682	46.03	0.49986	46.03	45.826	46.326	0					85	29	4	0	0	0	0.0013579	3	73883	73861;73883;74056		42.395	37.555	1	808630			82539	1582	12812	13055	142511;142512;142513	142512				0.18001439503177608
VLLPEGGITAIVEFLEPLEAR	21	Unmodified	_VLLPEGGITAIVEFLEPLEAR_			0	0	0	Q9Y4C8	Q9Y4C8	Q9Y4C8	RBM19	Probable RNA-binding protein 19	MULTI-MSMS	lu116683	lu116683	756.43017578125	3	756.094621	2265.26203	0.21206	0.00016033	0.45112	0.00034109	0.66318	0.00050143	756.4292600908974	46.142	0.43127	46.142	45.912	46.343	0					47	25	3	0	0	0	0.0017977	1	73260	73260		41.689	38.485	1	318100			82540	1582	12812	13055	142514	142514				0.18001439503177608
VLLPEGGITAIVEFLEPLEAR	21	Unmodified	_VLLPEGGITAIVEFLEPLEAR_			0	0	0	Q9Y4C8	Q9Y4C8	Q9Y4C8	RBM19	Probable RNA-binding protein 19	MULTI-MSMS	lu117136	lu117136	756.4297485351562	3	756.094621	2265.26203	0.54419	0.00041146	-0.064197	-4.8539E-05	0.48	0.00036292	756.4289449393474	45.97	0.43546	45.97	45.713	46.148	0					74	25	4	0	0	0	0.021154	1	68400	68400		29.72	24.084	1	431170			82541	1582	12812	13055	142515	142515				0.18001439503177608
VLLPEYGGTK	10	Unmodified	_VLLPEYGGTK_			0	0	0	P61604	P61604	P61604	HSPE1	10 kDa heat shock protein, mitochondrial	MULTI-MSMS	lu116685	lu116685	538.8037109375	2	538.802957	1075.59136	0.2265	0.00012204	0.72311	0.00038961	0.9496	0.00051165	538.8032188269748	17.509	0.29678	17.509	17.324	17.62	0					32	17	3	0	0	0	0.039839	1	22265	22265		68.846	55.887	1	7690000			82542	681	12813	13056	142516	142516				0.05658896274530889
VLLPEYGGTK	10	Unmodified	_VLLPEYGGTK_			0	0	0	P61604	P61604	P61604	HSPE1	10 kDa heat shock protein, mitochondrial	MULTI-MSMS	lu117126	lu117126	538.8025512695312	2	538.802957	1075.59136	0.035422	1.9085E-05	-0.2749	-0.00014812	-0.23948	-0.00012903	538.8031059663294	17.701	0.24903	17.701	17.53	17.779	0					45	15	6	0	0	0	0.0030328	1	20052	20052		96.034	65.53	1	20259000			82543	681	12813	13056	142517	142517				0.05658896274530889
VLLPEYGGTK	10	Unmodified	_VLLPEYGGTK_			0	0	0	P61604	P61604	P61604	HSPE1	10 kDa heat shock protein, mitochondrial	MULTI-MSMS	lu117132	lu117132	538.8035278320312	2	538.802957	1075.59136	0.17444	9.3987E-05	-0.83	-0.0004472	-0.65556	-0.00035322	538.8029525879574	17.607	0.24362	17.607	17.401	17.645	0					51	14	6	0	0	0	0.0020155	2	21526	21526;21548		104.01	80.971	1	15454000			82544	681	12813	13056	142518;142519	142518				0.05658896274530889
VLLPEYGGTK	10	Unmodified	_VLLPEYGGTK_			0	0	0	P61604	P61604	P61604	HSPE1	10 kDa heat shock protein, mitochondrial	MULTI-MSMS	lu117136	lu117136	538.8027954101562	2	538.802957	1075.59136	0.15424	8.3105E-05	-0.029639	-1.597E-05	0.1246	6.7135E-05	538.8028025199743	17.338	0.22841	17.338	17.13	17.359	0					32	13	3	0	0	0	0.03476	1	21939	21939		70.816	38.861	1	26769000			82545	681	12813	13056	142520	142520				0.05658896274530889
VLLPEYGGTK	10	Unmodified	_VLLPEYGGTK_			0	0	0	P61604	P61604	P61604	HSPE1	10 kDa heat shock protein, mitochondrial	MULTI-MSMS	lu117138	lu117138	538.8042602539062	2	538.802957	1075.59136	0.17503	9.4305E-05	0.42547	0.00022924	0.60049	0.00032355	538.8030879949865	17.328	0.18443	17.328	17.17	17.354	0					26	10	3	0	0	0	0.027286	1	21596	21596		74.165	43.661	1	5147700			82546	681	12813	13056	142521	142521				0.05658896274530889
VLLQEEGTR	9	Unmodified	_VLLQEEGTR_			0	0	0	P15924	P15924	P15924	DSP	Desmoplakin	MULTI-MSMS	lu117138	lu117138	522.7877197265625	2	522.787838	1043.56112	-0.81487	-0.000426	-0.85593	-0.00044747	-1.6708	-0.00087347	522.7877329371901	12.656	0.45182	12.656	12.501	12.953	0					29	26	2	0	0	0	0.0026669	1	14376	14376		129.68	106.64	1	13152000			82547	354	12814	13057	142522	142522				0.04108537609317864
VLLQEEGTR	9	Unmodified	_VLLQEEGTR_			0	0	0	P15924	P15924	P15924	DSP	Desmoplakin	MULTI-MSMS	lu117140	lu117140	522.7866821289062	2	522.787838	1043.56112	0.16476	8.6135E-05	-0.89103	-0.00046582	-0.72627	-0.00037969	522.7873800943244	12.643	0.18349	12.643	12.534	12.717	0					24	10	4	0	0	0	0.012742	1	14642	14642		93.195	71.236	1	10512000			82548	354	12814	13057	142523	142523				0.04108537609317864
VLLQEEGTR	9	Unmodified	_VLLQEEGTR_			0	0	0	P15924	P15924	P15924	DSP	Desmoplakin	MSMS	lu117901	lu117901	522.7874145507812	2	522.787838	1043.56112	NaN	NaN	NaN	NaN	NaN	NaN	NaN	13.165	1	13.165	12.665	13.665	0								0	0	0	0.022575	1	15788	15788		87.696	46.918	1				82549	354	12814	13057	142524	142524				0.04108537609317864
VLLQEEGTR	9	Unmodified	_VLLQEEGTR_			0	0	0	P15924	P15924	P15924	DSP	Desmoplakin	MSMS	lu117901	lu117901	522.78759765625	2	522.787838	1043.56112	NaN	NaN	NaN	NaN	NaN	NaN	NaN	13.181	1	13.181	12.681	13.681	0								0	0	0	0.030899	1	15815	15815		82.241	55.548	1				82550	354	12814	13057	142525	142525				0.04108537609317864
VLLVSDQQQNFLELWSEILMTGGAASVK	28	Unmodified	_VLLVSDQQQNFLELWSEILMTGGAASVK_			0	0	0	Q12888	Q12888	Q12888	TP53BP1	Tumor suppressor p53-binding protein 1	MULTI-MSMS	lu117138	lu117138	1026.208740234375	3	1026.20563	3075.59507	-0.35673	-0.00036607	1.1795	0.0012104	0.82274	0.0008443	1026.5414299757474	45.27	0.16914	45.27	45.185	45.354	0					33	9	5	0	0	0	7.493E-05	2	65754	65739;65754		39.59	36.415	1	1026300			82551	850	12815	13058	142526;142527	142527				0.14029900983814514
VLMTQQPR	8	Unmodified	_VLMTQQPR_			0	0	0	Q9NPE3	Q9NPE3	Q9NPE3	NOP10	H/ACA ribonucleoprotein complex subunit 3	MSMS	lu117134	lu117134	486.76995849609375	2	486.768394	971.522236	NaN	NaN	NaN	NaN	NaN	NaN	NaN	10.809	1	10.809	10.309	11.309	0								0	0	0	0.026672	1	12526	12526		97.473	54.998	1				82552	1419	12816	13059	142528	142528				0.03533533773963882
VLMTQQPR	8	Unmodified	_VLMTQQPR_			0	0	0	Q9NPE3	Q9NPE3	Q9NPE3	NOP10	H/ACA ribonucleoprotein complex subunit 3	MSMS	lu117134	lu117134	486.76983642578125	2	486.768394	971.522236	NaN	NaN	NaN	NaN	NaN	NaN	NaN	10.821	1	10.821	10.321	11.321	0								0	0	0	0.019907	1	12547	12547		123.99	81.514	1				82553	1419	12816	13059	142529	142529				0.03533533773963882
VLMTQQPR	8	Unmodified	_VLMTQQPR_			0	0	0	Q9NPE3	Q9NPE3	Q9NPE3	NOP10	H/ACA ribonucleoprotein complex subunit 3	MULTI-MSMS	lu117138	lu117138	486.76837158203125	2	486.768394	971.522236	-0.050407	-2.4537E-05	-2.0415	-0.00099374	-2.0919	-0.0010183	486.7670553430256	10.739	0.24823	10.739	10.609	10.858	0					27	14	3	0	0	0	0.04493	1	11315	11315		79.451	36.977	1	2115300			82554	1419	12816	13059	142530	142530				0.03533533773963882
VLMTQQPRPVL	11	Unmodified	_VLMTQQPRPVL_			0	0	1	Q9NPE3	Q9NPE3	Q9NPE3	NOP10	H/ACA ribonucleoprotein complex subunit 3	MSMS	lu117134	lu117134	641.3702392578125	2	641.371015	1280.72748	NaN	NaN	NaN	NaN	NaN	NaN	NaN	18.767	1	18.767	18.267	19.267	0								0	0	0	0.0036922	1	25648	25648		104.01	77.95	1				82555	1419	12817	13060	142531	142531				0.09834267513542727
VLNEAVGAMMYHTITLTR	18	Unmodified	_VLNEAVGAMMYHTITLTR_			0	0	0	P56545	P56545	P56545	CTBP2	C-terminal-binding protein 2	MULTI-MSMS	lu116681	lu116681	674.0177612304688	3	674.016661	2019.02815	1.8337	0.001236	-0.70838	-0.00047746	1.1253	0.0007585	674.0162676596456	27.81	0.20207	27.81	27.701	27.903	0					34	11	4	0	0	0	0.0042141	2	43451	43436;43451		86.777	77.004	1	22831000			82556	653	12818	13061	142532;142533	142533				0.05939941591168463
VLNEAVGAMMYHTITLTR	18	Unmodified	_VLNEAVGAMMYHTITLTR_			0	0	0	P56545	P56545	P56545	CTBP2	C-terminal-binding protein 2	MULTI-MSMS	lu116683	lu116683	674.0177612304688	3	674.016661	2019.02815	1.2512	0.00084335	0.76781	0.00051752	2.019	0.0013609	674.0172962185693	27.828	0.21526	27.828	27.738	27.953	0					34	12	4	0	0	0	0.0011531	1	42567	42567		107.13	94.238	1	35169000			82557	653	12818	13061	142534	142534				0.05939941591168463
VLNEAVGAMMYHTITLTR	18	Unmodified	_VLNEAVGAMMYHTITLTR_			0	0	0	P56545	P56545	P56545	CTBP2	C-terminal-binding protein 2	MULTI-MSMS	lu117134	lu117134	674.0161743164062	3	674.016661	2019.02815	0.57867	0.00039003	-0.63073	-0.00042512	-0.052061	-3.509E-05	674.3506277336461	27.539	0.21442	27.539	27.441	27.655	0					31	12	3	0	0	0	0.0018369	2	40505	40505;40508		102.15	82.49	1	36034000			82558	653	12818	13061	142535;142536	142535				0.05939941591168463
VLNEAVGAMMYHTITLTR	18	Unmodified	_VLNEAVGAMMYHTITLTR_			0	0	0	P56545	P56545	P56545	CTBP2	C-terminal-binding protein 2	MULTI-MSMS	lu117136	lu117136	674.3496704101562	3	674.016661	2019.02815	-2.2394	-0.0015094	-0.20415	-0.0001376	-2.4435	-0.001647	674.3507747294504	27.442	0.23406	27.442	27.36	27.594	0					27	13	3	0	0	0	0.0021875	2	38892	38892;38913		63.546	53.477	1	32648000			82559	653	12818	13061	142537;142538	142537				0.05939941591168463
VLNEAVGAMMYHTITLTR	18	Unmodified	_VLNEAVGAMMYHTITLTR_			0	0	0	P56545	P56545	P56545	CTBP2	C-terminal-binding protein 2	MULTI-MSMS	lu117899	lu117899	674.0170288085938	3	674.016661	2019.02815	0.47434	0.00031972	-0.31606	-0.00021303	0.15828	0.00010669	674.0165289710451	29.099	0.13311	29.099	29.043	29.176	0					19	7	3	0	0	0	0.03796	1	42557	42557		38.977	37.225	1	730300			82560	653	12818	13061	142539	142539				0.05939941591168463
VLNELTQLK	9	Unmodified	_VLNELTQLK_			0	0	0	Q9P0K7	Q9P0K7	Q9P0K7	RAI14	Ankycorbin	MULTI-MSMS	lu116685	lu116685	529.3168334960938	2	529.316232	1056.61791	0.89096	0.0004716	0.60419	0.00031981	1.4951	0.0007914	529.3163534136003	18.779	0.15209	18.779	18.717	18.869	0					13	10	2	0	0	0	0.0026076	2	24428	24428;24435		131.03	70.913	1	109840000			82561	1477	12819	13062	142540;142541	142540				0.09186585165844008
VLNELTQLK	9	Unmodified	_VLNELTQLK_			0	0	0	Q9P0K7	Q9P0K7	Q9P0K7	RAI14	Ankycorbin	MULTI-MSMS	lu116687	lu116687	529.3161010742188	2	529.316232	1056.61791	-0.046319	-2.4517E-05	0.17765	9.4035E-05	0.13134	6.9518E-05	529.316210647732	18.851	0.13138	18.851	18.74	18.872	0					14	9	2	0	0	0	0.0027217	2	25503	25503;25519		124.08	51.201	1	140900000			82562	1477	12819	13062	142542;142543	142542				0.09186585165844008
VLNELTQLK	9	Unmodified	_VLNELTQLK_			0	0	0	Q9P0K7	Q9P0K7	Q9P0K7	RAI14	Ankycorbin	MULTI-MSMS	lu117138	lu117138	529.3161010742188	2	529.316232	1056.61791	-1.8383	-0.00097304	0.99066	0.00052437	-0.84763	-0.00044866	529.3167040827949	18.582	0.19588	18.582	18.468	18.664	0					29	11	4	0	0	0	0.001802	2	23540	23540;23562		141.52	45.487	1	68339000			82563	1477	12819	13062	142544;142545	142544				0.09186585165844008
VLNELTQLK	9	Unmodified	_VLNELTQLK_			0	0	0	Q9P0K7	Q9P0K7	Q9P0K7	RAI14	Ankycorbin	MULTI-MSMS	lu117140	lu117140	529.3156127929688	2	529.316232	1056.61791	-0.93267	-0.00049368	0.0478	2.5301E-05	-0.88487	-0.00046837	529.316127989891	18.583	0.16884	18.583	18.473	18.641	0					19	9	3	0	0	0	0.0037996	2	23916	23916;23931		118.74	62.309	1	51310000			82564	1477	12819	13062	142546;142547	142546				0.09186585165844008
VLNELTQLK	9	Unmodified	_VLNELTQLK_			0	0	0	Q9P0K7	Q9P0K7	Q9P0K7	RAI14	Ankycorbin	MULTI-MSMS	lu117901	lu117901	529.3159790039062	2	529.316232	1056.61791	-0.29423	-0.00015574	0.46334	0.00024525	0.16911	8.9511E-05	529.3163603329923	19.676	0.15928	19.676	19.553	19.712	0					19	9	3	0	0	0	0.0026076	2	26053	26053;26068		131.03	70.913	1	24265000			82565	1477	12819	13062	142548;142549	142548				0.09186585165844008
VLNELTQLK	9	Unmodified	_VLNELTQLK_			0	0	0	Q9P0K7	Q9P0K7	Q9P0K7	RAI14	Ankycorbin	MULTI-MSMS	lu117903	lu117903	529.316162109375	2	529.316232	1056.61791	-0.099971	-5.2916E-05	0.37726	0.00019969	0.27729	0.00014678	529.3162566278211	19.701	0.15743	19.701	19.598	19.755	0					19	9	3	0	0	0	0.001802	2	27156	27131;27156		141.52	61.066	1	22512000			82566	1477	12819	13062	142550;142551	142551				0.09186585165844008
VLNGNQQVVDTSLK	14	Unmodified	_VLNGNQQVVDTSLK_			0	0	0	Q7Z417	Q7Z417	Q7Z417	NUFIP2	Nuclear fragile X mental retardation-interacting protein 2	MULTI-MSMS	lu116681	lu116681	757.9114990234375	2	757.912287	1513.81002	-0.52522	-0.00039807	0.017487	1.3254E-05	-0.50774	-0.00038482	757.9122830656964	15.461	0.23412	15.461	15.335	15.569	0					47	13	5	0	0	0	7.868299999999999E-21	2	22628	22612;22628		189.17	150.41	1	299490000			82567	1095	12820	13063	142552;142553	142553				0.07366836055371095
VLNGNQQVVDTSLK	14	Unmodified	_VLNGNQQVVDTSLK_			0	0	0	Q7Z417	Q7Z417	Q7Z417	NUFIP2	Nuclear fragile X mental retardation-interacting protein 2	MULTI-MSMS	lu116683	lu116683	757.9122314453125	2	757.912287	1513.81002	-0.24193	-0.00018336	0.16759	0.00012702	-0.074335	-5.634E-05	757.9124246256995	15.479	0.26356	15.479	15.368	15.631	0					54	15	5	0	0	0	6.8579E-09	2	21953	21953;21957		166.86	123.21	1	257400000			82568	1095	12820	13063	142554;142555	142554				0.07366836055371095
VLNGNQQVVDTSLK	14	Unmodified	_VLNGNQQVVDTSLK_			0	0	0	Q7Z417	Q7Z417	Q7Z417	NUFIP2	Nuclear fragile X mental retardation-interacting protein 2	MULTI-MSMS	lu116685	lu116685	757.9122314453125	2	757.912287	1513.81002	0.029088	2.2046E-05	-0.0086687	-6.5701E-06	0.020419	1.5476E-05	757.9122324591586	15.44	0.15007	15.44	15.377	15.527	0					19	8	3	0	0	0	0.013058	1	19095	19095		79.036	60.505	1	2723300			82569	1095	12820	13063	142556	142556				0.07366836055371095
VLNGNQQVVDTSLK	14	Unmodified	_VLNGNQQVVDTSLK_			0	0	0	Q7Z417	Q7Z417	Q7Z417	NUFIP2	Nuclear fragile X mental retardation-interacting protein 2	MULTI-MSMS	lu116687	lu116687	757.912109375	2	757.912287	1513.81002	-0.25603	-0.00019405	0.19072	0.00014455	-0.065312	-4.9501E-05	757.9124084594315	15.44	0.1501	15.44	15.362	15.512	0					19	8	3	0	0	0	0.0065567	1	20136	20136		87.713	74.756	1	4023400			82570	1095	12820	13063	142557	142557				0.07366836055371095
VLNGNQQVVDTSLK	14	Unmodified	_VLNGNQQVVDTSLK_			0	0	0	Q7Z417	Q7Z417	Q7Z417	NUFIP2	Nuclear fragile X mental retardation-interacting protein 2	MULTI-MSMS	lu117134	lu117134	757.91162109375	2	757.912287	1513.81002	-0.42998	-0.00032588	-0.025276	-1.9157E-05	-0.45525	-0.00034504	757.9122116383511	15.413	0.23426	15.413	15.297	15.531	0					46	13	5	0	0	0	1.9286E-05	2	19964	19955;19964		155.53	121.61	1	313200000			82571	1095	12820	13063	142558;142559	142559				0.07366836055371095
VLNGNQQVVDTSLK	14	Unmodified	_VLNGNQQVVDTSLK_			0	0	0	Q7Z417	Q7Z417	Q7Z417	NUFIP2	Nuclear fragile X mental retardation-interacting protein 2	MULTI-MSMS	lu117136	lu117136	757.91162109375	2	757.912287	1513.81002	-1.249	-0.00094665	0.40383	0.00030607	-0.8452	-0.00064058	758.4139998974703	15.346	0.19641	15.346	15.246	15.443	0					32	12	3	0	0	0	1.2352E-08	2	18885	18885;18909		163.84	132.2	1	426860000			82572	1095	12820	13063	142560;142561	142560				0.07366836055371095
VLNGNQQVVDTSLK	14	Unmodified	_VLNGNQQVVDTSLK_			0	0	0	Q7Z417	Q7Z417	Q7Z417	NUFIP2	Nuclear fragile X mental retardation-interacting protein 2	MULTI-MSMS	lu117140	lu117140	757.9141845703125	2	757.912287	1513.81002	-0.13097	-9.9267E-05	0.94007	0.00071249	0.80909	0.00061322	757.9128930497276	15.354	0.13631	15.354	15.26	15.397	0					19	7	3	0	0	0	0.0091001	2	18896	18896;18900		75.566	58.848	1	2717500			82573	1095	12820	13063	142562;142563	142562				0.07366836055371095
VLNGNQQVVDTSLK	14	Unmodified	_VLNGNQQVVDTSLK_			0	0	0	Q7Z417	Q7Z417	Q7Z417	NUFIP2	Nuclear fragile X mental retardation-interacting protein 2	MULTI-MSMS	lu117897	lu117897	757.9119873046875	2	757.912287	1513.81002	-0.016153	-1.2243E-05	0.034989	2.6519E-05	0.018836	1.4276E-05	757.9122667629954	16.17	0.18119	16.17	16.099	16.28	0					40	10	5	0	0	0	0.00031267	2	21623	21623;21625		147.28	128.02	1	65899000			82574	1095	12820	13063	142564;142565	142564				0.07366836055371095
VLNGNQQVVDTSLK	14	Unmodified	_VLNGNQQVVDTSLK_			0	0	0	Q7Z417	Q7Z417	Q7Z417	NUFIP2	Nuclear fragile X mental retardation-interacting protein 2	MSMS	lu117899	lu117899	757.9114379882812	2	757.912287	1513.81002	NaN	NaN	NaN	NaN	NaN	NaN	NaN	16.136	1	16.136	15.636	16.636	0								0	0	0	1.3191E-06	1	21740	21740		160.91	135.79	1				82575	1095	12820	13063	142566	142566				0.07366836055371095
VLNLLWNLAHSDDVPVDIMDLALSAHIK	28	Unmodified	_VLNLLWNLAHSDDVPVDIMDLALSAHIK_			0	0	0	Q93008	Q93008	Q93008	USP9X	Probable ubiquitin carboxyl-terminal hydrolase FAF-X	MULTI-MSMS	lu116681	lu116681	779.1697998046875	4	778.917949	3111.64269	0.8251	0.00064269	-0.17335	-0.00013503	0.65175	0.00050766	779.4188110925274	41.221	0.31364	41.221	41.032	41.346	0					68	18	5	0	0	0	0.0030187	3	66183	66124;66165;66183		22.987	19.444	1	1677600			82576	1223	12821	13064	142567;142568;142569	142569				0.1713359997470434
VLNLLWNLAHSDDVPVDIMDLALSAHIK	28	Unmodified	_VLNLLWNLAHSDDVPVDIMDLALSAHIK_			0	0	0	Q93008	Q93008	Q93008	USP9X	Probable ubiquitin carboxyl-terminal hydrolase FAF-X	MULTI-MSMS	lu116685	lu116685	779.1683349609375	4	778.917949	3111.64269	1.2563	0.00097858	-0.47079	-0.00036671	0.78554	0.00061187	779.1683124232403	41.04	0.29959	41.04	40.899	41.199	0					81	17	7	0	0	0	0.001561	2	61864	61864;61887		26.211	19.601	1	5420100			82577	1223	12821	13064	142570;142571	142570				0.1713359997470434
VLNLLWNLAHSDDVPVDIMDLALSAHIK	28	Unmodified	_VLNLLWNLAHSDDVPVDIMDLALSAHIK_			0	0	0	Q93008	Q93008	Q93008	USP9X	Probable ubiquitin carboxyl-terminal hydrolase FAF-X	MULTI-MSMS	lu116687	lu116687	779.4204711914062	4	778.917949	3111.64269	1.0738	0.0008364	0.029597	2.3054E-05	1.1034	0.00085945	779.4193364655732	41.236	0.23239	41.236	41.083	41.315	0					55	13	5	0	0	0	0.0031975	2	63623	63600;63623		22.592	17.497	1	4654200			82578	1223	12821	13064	142572;142573	142573				0.1713359997470434
VLNLLWNLAHSDDVPVDIMDLALSAHIK	28	Unmodified	_VLNLLWNLAHSDDVPVDIMDLALSAHIK_			0	0	0	Q93008	Q93008	Q93008	USP9X	Probable ubiquitin carboxyl-terminal hydrolase FAF-X	MULTI-MSMS	lu117138	lu117138	779.4199829101562	4	778.917949	3111.64269	0.26151	0.00020369	-0.0087406	-6.8082E-06	0.25277	0.00019689	779.4194501205893	40.987	0.23248	40.987	40.843	41.076	0					49	13	5	0	0	0	0.0017554	3	58999	58935;58957;58999		25.781	20.696	1	3106400			82579	1223	12821	13064	142574;142575;142576	142576				0.1713359997470434
VLNNFISNQK	10	Unmodified	_VLNNFISNQK_			0	0	0	P46013	P46013	P46013	MKI67	Antigen KI-67	MULTI-MSMS	lu117134	lu117134	588.8220825195312	2	588.822212	1175.62987	0.043766	2.577E-05	-0.16143	-9.5056E-05	-0.11767	-6.9286E-05	588.8220585975615	16.286	0.20032	16.286	16.183	16.384	0					29	11	4	0	0	0	0.00078374	2	21549	21549;21554		129.42	102.73	1	15141000			82580	547	12822	13065	142577;142578	142577				0.049082019090292306
VLNNFISNQK	10	Unmodified	_VLNNFISNQK_			0	0	0	P46013	P46013	P46013	MKI67	Antigen KI-67	MULTI-MSMS	lu117136	lu117136	588.82177734375	2	588.822212	1175.62987	-0.37869	-0.00022298	-0.22719	-0.00013378	-0.60588	-0.00035676	588.8219971110749	16.259	0.16825	16.259	16.149	16.317	0					17	9	2	0	0	0	0.011923	2	20465	20444;20465		83.647	68.782	1	9882400			82581	547	12822	13065	142579;142580	142580				0.049082019090292306
VLNNFISNQK	10	Unmodified	_VLNNFISNQK_			0	0	0	P46013	P46013	P46013	MKI67	Antigen KI-67	MULTI-MSMS	lu117138	lu117138	588.8220825195312	2	588.822212	1175.62987	0.15184	8.9405E-05	-0.12117	-7.1345E-05	0.03067	1.8059E-05	588.8221225413396	16.233	0.1663	16.233	16.141	16.308	0					14	9	2	0	0	0	0.0064776	1	19973	19973		90.601	69.654	1	4860300			82582	547	12822	13065	142581	142581				0.049082019090292306
VLNNFISNQK	10	Unmodified	_VLNNFISNQK_			0	0	0	P46013	P46013	P46013	MKI67	Antigen KI-67	MULTI-MSMS	lu117140	lu117140	588.8215942382812	2	588.822212	1175.62987	-0.36772	-0.00021652	-0.25716	-0.00015142	-0.62488	-0.00036794	588.8220551103317	16.238	0.1684	16.238	16.146	16.314	0					14	9	2	0	0	0	0.0024349	1	20358	20358		109.48	92.01	1	3763200			82583	547	12822	13065	142582	142582				0.049082019090292306
VLNNMEIGTSLFDEEGAK	18	Unmodified	_VLNNMEIGTSLFDEEGAK_			0	0	0	P00558	P00558	P00558	PGK1	Phosphoglycerate kinase 1	MULTI-MSMS	lu117132	lu117132	983.971435546875	2	983.974955	1965.93536	-5.3433	-0.0052576	1.3485	0.0013269	-3.9948	-0.0039307	983.975369008952	26.94	0.10116	26.94	26.875	26.976	0					17	5	4	0	0	0	0.0084197	1	36777	36777		52.821	38.043	1	3570900			82584	221	12823	13066	142583	142583				-0.008972846612095964
VLNNMEIGTSLFDEEGAK	18	Unmodified	_VLNNMEIGTSLFDEEGAK_			0	0	0	P00558	P00558	P00558	PGK1	Phosphoglycerate kinase 1	MSMS	lu117889	lu117889	983.9747924804688	2	983.974955	1965.93536	NaN	NaN	NaN	NaN	NaN	NaN	NaN	27.912	1	27.912	27.412	28.412	0								0	0	0	0.00050336	1	41151	41151		89.44	88.686	1				82585	221	12823	13066	142584	142584				-0.008972846612095964
VLNNMEIGTSLFDEEGAK	18	Unmodified	_VLNNMEIGTSLFDEEGAK_			0	0	0	P00558	P00558	P00558	PGK1	Phosphoglycerate kinase 1	MULTI-MSMS	lu117891	lu117891	983.97607421875	2	983.974955	1965.93536	0.30685	0.00030194	-0.32488	-0.00031967	-0.018023	-1.7734E-05	984.4759417273377	33.143	0.25035	33.143	33.052	33.302	0					31	14	5	0	0	0	0.00021887	2	44728	44728;44730		92.792	85.113	1	1922700			82586	221	12823	13066	142585;142586	142585				-0.008972846612095964
VLNSYWVGEDSTYK	14	Unmodified	_VLNSYWVGEDSTYK_			0	0	0	P61313	P61313	P61313	RPL15	60S ribosomal protein L15	MULTI-MSMS	lu116687	lu116687	830.8971557617188	2	830.896303	1659.77805	1.5419	0.0012812	-0.053749	-4.466E-05	1.4882	0.0012365	830.8961871291283	21.401	0.16978	21.401	21.306	21.476	0					35	10	5	0	0	0	0.0040682	2	29751	29751;29914		102.05	90.115	1	197760000			82587	677	12824	13067	142587;142588	142587				-0.02544576418449651
VLNSYWVGEDSTYK	14	Unmodified	_VLNSYWVGEDSTYK_			0	0	0	P61313	P61313	P61313	RPL15	60S ribosomal protein L15	MULTI-MSMS	lu117897	lu117897	830.8963012695312	2	830.896303	1659.77805	0.30884	0.00025661	-0.3056	-0.00025393	0.0032328	2.6861E-06	830.8960103668217	22.322	0.18129	22.322	22.233	22.414	0					35	10	5	0	0	0	0.00049856	2	31429	31428;31429		126.66	107.03	1	44686000			82588	677	12824	13067	142589;142590	142590				-0.02544576418449651
VLNSYWVGEDSTYK	14	Unmodified	_VLNSYWVGEDSTYK_			0	0	0	P61313	P61313	P61313	RPL15	60S ribosomal protein L15	MULTI-MSMS	lu117899	lu117899	830.8964233398438	2	830.896303	1659.77805	-0.096054	-7.9811E-05	0.46679	0.00038785	0.37073	0.00030804	830.8964503704703	22.346	0.13308	22.346	22.235	22.368	0					27	7	5	0	0	0	0.013058	2	31555	31555;31556		87.713	78.067	1	22231000			82589	677	12824	13067	142591;142592	142591				-0.02544576418449651
VLNSYWVGEDSTYK	14	Unmodified	_VLNSYWVGEDSTYK_			0	0	0	P61313	P61313	P61313	RPL15	60S ribosomal protein L15	MULTI-MSMS	lu117901	lu117901	830.8964233398438	2	830.896303	1659.77805	0.055371	4.6008E-05	-0.31005	-0.00025762	-0.25468	-0.00021161	830.8960205394665	22.347	0.17764	22.347	22.226	22.403	0					32	10	5	0	0	0	0.00048018	1	30275	30275		122.18	109.22	1	30803000			82590	677	12824	13067	142593	142593				-0.02544576418449651
VLNSYWVGEDSTYK	14	Unmodified	_VLNSYWVGEDSTYK_			0	0	0	P61313	P61313	P61313	RPL15	60S ribosomal protein L15	MULTI-MSMS	lu117903	lu117903	830.8966674804688	2	830.896303	1659.77805	0.50902	0.00042294	-0.55152	-0.00045826	-0.0425	-3.5313E-05	830.8956039206095	22.362	0.11468	22.362	22.267	22.382	0					17	6	4	0	0	0	0.013058	1	31371	31371		79.036	70.8	1	44198000			82591	677	12824	13067	142594	142594				-0.02544576418449651
VLNSYWVGEDSTYKFFEVILIDPFHK	26	Unmodified	_VLNSYWVGEDSTYKFFEVILIDPFHK_			0	0	1	P61313	P61313	P61313	RPL15	60S ribosomal protein L15	MULTI-MSMS	lu117134	lu117134	787.65380859375	4	787.402295	3145.58007	-0.93906	-0.00073942	0.037778	2.9746E-05	-0.90128	-0.00070967	787.6531454326202	39.059	0.13398	39.059	38.984	39.118	0					13	7	2	0	0	0	1.198E-06	1	59446	59446		54.12	49.721	1	4978600			82592	677	12825	13068	142595	142595				0.09310777178052376
VLNTNIDGR	9	Unmodified	_VLNTNIDGR_			0	0	0	P62269	P62269	P62269	RPS18	40S ribosomal protein S18	MULTI-MSMS	lu116673	lu116673	501.2726135253906	2	501.272355	1000.53016	-0.63842	-0.00032002	0.22915	0.00011487	-0.40927	-0.00020516	501.2726991216382	12.597	0.50015	12.597	12.504	13.004	0					81	29	5	0	0	0	0.0015222	2	14954	14954;14958		148.04	113.87	1	234510000			82593	701	12826	13069	142596;142597	142596				0.02991384295091848
VLNTNIDGR	9	Unmodified	_VLNTNIDGR_			0	0	0	P62269	P62269	P62269	RPS18	40S ribosomal protein S18	MULTI-MSMS	lu116677	lu116677	501.2721862792969	2	501.272355	1000.53016	-0.053933	-2.7035E-05	0.00081634	4.0921E-07	-0.053117	-2.6626E-05	501.2722648901626	12.412	0.079652	12.412	12.376	12.455	0					7	4	2	0	0	0	0.027607	1	14729	14729		79.713	32.055	1	1014600			82594	701	12826	13069	142598	142598				0.02991384295091848
VLNTNIDGR	9	Unmodified	_VLNTNIDGR_			0	0	0	P62269	P62269	P62269	RPS18	40S ribosomal protein S18	MULTI-MSMS	lu116677	lu116677	501.2724304199219	2	501.272355	1000.53016	-0.10704	-5.3656E-05	0.05281	2.6472E-05	-0.054229	-2.7184E-05	501.27256940388276	12.626	0.31847	12.626	12.472	12.79	0					62	18	6	0	0	0	0.002362	1	14939	14939		134.81	99.61	1	140670000			82595	701	12826	13069	142599	142599				0.02991384295091848
VLNTNIDGR	9	Unmodified	_VLNTNIDGR_			0	0	0	P62269	P62269	P62269	RPS18	40S ribosomal protein S18	MULTI-MSMS	lu116679	lu116679	501.2725830078125	2	501.272355	1000.53016	0.12269	6.1502E-05	-0.069658	-3.4917E-05	0.053033	2.6584E-05	501.27250963979253	12.645	0.50351	12.645	12.515	13.018	0					73	29	5	0	0	0	0.010071	1	17194	17194		98.629	65.817	1	106520000			82596	701	12826	13069	142600	142600				0.02991384295091848
VLNTNIDGR	9	Unmodified	_VLNTNIDGR_			0	0	0	P62269	P62269	P62269	RPS18	40S ribosomal protein S18	MULTI-MSMS	lu116681	lu116681	501.2727966308594	2	501.272355	1000.53016	0.28642	0.00014357	-0.30051	-0.00015064	-0.014089	-7.0625E-06	501.2723030648977	12.631	0.41926	12.631	12.522	12.941	0					72	24	5	0	0	0	8.3743E-08	2	18039	18039;18065		166.68	124.28	1	312270000			82597	701	12826	13069	142601;142602	142601				0.02991384295091848
VLNTNIDGR	9	Unmodified	_VLNTNIDGR_			0	0	0	P62269	P62269	P62269	RPS18	40S ribosomal protein S18	MULTI-MSMS	lu116683	lu116683	501.272705078125	2	501.272355	1000.53016	0.80957	0.00040582	-0.70107	-0.00035143	0.1085	5.4389E-05	501.2720972617911	12.642	0.36718	12.642	12.517	12.884	0					71	21	5	0	0	0	8.3743E-08	2	17362	17362;17365		166.68	117.24	1	217620000			82598	701	12826	13069	142603;142604	142603				0.02991384295091848
VLNTNIDGR	9	Unmodified	_VLNTNIDGR_			0	0	0	P62269	P62269	P62269	RPS18	40S ribosomal protein S18	MULTI-MSMS	lu116685	lu116685	501.27252197265625	2	501.272355	1000.53016	-0.093072	-4.6655E-05	0.036276	1.8184E-05	-0.056797	-2.8471E-05	501.2725213264846	12.627	0.4008	12.627	12.501	12.902	0					58	23	4	0	0	0	8.3743E-08	2	14412	14412;14427		166.68	122.56	1	294140000			82599	701	12826	13069	142605;142606	142605				0.02991384295091848
VLNTNIDGR	9	Unmodified	_VLNTNIDGR_			0	0	0	P62269	P62269	P62269	RPS18	40S ribosomal protein S18	MULTI-MSMS	lu116687	lu116687	501.2725524902344	2	501.272355	1000.53016	0.30119	0.00015098	-0.27897	-0.00013984	0.02222	1.1138E-05	501.2723436123685	12.62	0.28349	12.62	12.495	12.779	0					54	16	5	0	0	0	0.0015222	2	15363	15363;15368		148.04	98.601	1	486640000			82600	701	12826	13069	142607;142608	142607				0.02991384295091848
VLNTNIDGR	9	Unmodified	_VLNTNIDGR_			0	0	0	P62269	P62269	P62269	RPS18	40S ribosomal protein S18	MULTI-MSMS	lu117126	lu117126	501.2725830078125	2	501.272355	1000.53016	-0.47572	-0.00023847	0.26516	0.00013292	-0.21056	-0.00010555	501.27253320047737	12.71	0.40085	12.71	12.617	13.018	0					61	23	5	0	0	0	0.0015222	2	12688	12688;12691		148.04	87.925	1	276980000			82601	701	12826	13069	142609;142610	142609				0.02991384295091848
VLNTNIDGR	9	Unmodified	_VLNTNIDGR_			0	0	0	P62269	P62269	P62269	RPS18	40S ribosomal protein S18	MULTI-MSMS	lu117128	lu117128	501.27227783203125	2	501.272355	1000.53016	-0.66556	-0.00033362	-0.25662	-0.00012864	-0.92218	-0.00046226	501.27233328722616	12.727	0.33387	12.727	12.572	12.906	0					63	19	5	0	0	0	0.002362	2	12613	12613;12615		134.81	94.238	1	117380000			82602	701	12826	13069	142611;142612	142611				0.02991384295091848
VLNTNIDGR	9	Unmodified	_VLNTNIDGR_			0	0	0	P62269	P62269	P62269	RPS18	40S ribosomal protein S18	MULTI-MSMS	lu117130	lu117130	501.2723388671875	2	501.272355	1000.53016	-0.17266	-8.6548E-05	0.15849	7.9446E-05	-0.014168	-7.1019E-06	501.27252297983193	12.75	0.41979	12.75	12.522	12.942	0					76	24	5	0	0	0	0.0030145	2	12933	12933;12946		122.18	74.26	1	82882000			82603	701	12826	13069	142613;142614	142613				0.02991384295091848
