## Supplementary Table 3 for "LANA-dependent Interaction of Host Factors DAXX and BRD4 Impact KSHV Lytic Replication": Table S3_evidence.txt (part 38 of 40)

Sequence	Length	Modifications	Modified sequence	Oxidation (M) Probabilities	Oxidation (M) Score Diffs	Acetyl (Protein N-term)	Oxidation (M)	Missed cleavages	Proteins	Leading proteins	Leading razor protein	Gene names	Protein names	Type	Raw file	Experiment	MS/MS m/z	Charge	m/z	Mass	Uncalibrated - Calibrated m/z [ppm]	Uncalibrated - Calibrated m/z [Da]	Mass error [ppm]	Mass error [Da]	Uncalibrated mass error [ppm]	Uncalibrated mass error [Da]	Max intensity m/z 0	Retention time	Retention length	Calibrated retention time	Calibrated retention time start	Calibrated retention time finish	Retention time calibration	Match time difference	Match m/z difference	Match q-value	Match score	Number of data points	Number of scans	Number of isotopic peaks	PIF	Fraction of total spectrum	Base peak fraction	PEP	MS/MS count	MS/MS scan number	MS/MS scan numbers	MS3 scan numbers	Score	Delta score	Combinatorics	Intensity	Reverse	Potential contaminant	id	Protein group IDs	Peptide ID	Mod. peptide ID	MS/MS IDs	Best MS/MS	Oxidation (M) site IDs	Taxonomy IDs	Taxonomy names	Mass deficit
VLNTNIDGR	9	Unmodified	_VLNTNIDGR_			0	0	0	P62269	P62269	P62269	RPS18	40S ribosomal protein S18	MULTI-MSMS	lu117132	lu117132	501.2723083496094	2	501.272355	1000.53016	-0.2889	-0.00014482	0.25947	0.00013007	-0.029431	-1.4753E-05	501.27265344135753	12.635	0.26491	12.635	12.527	12.792	0					61	15	5	0	0	0	0.002362	2	14068	14068;14070		134.81	88.839	1	181800000			82604	701	12826	13069	142615;142616	142615				0.02991384295091848
VLNTNIDGR	9	Unmodified	_VLNTNIDGR_			0	0	0	P62269	P62269	P62269	RPS18	40S ribosomal protein S18	MULTI-MSMS	lu117134	lu117134	501.271484375	2	501.272355	1000.53016	-0.71577	-0.0003588	-0.74008	-0.00037098	-1.4559	-0.00072978	501.2721907842892	12.515	0.33549	12.515	12.436	12.772	0					69	19	5	0	0	0	0.0015222	2	15243	15220;15243		148.04	102.09	1	460390000			82605	701	12826	13069	142617;142618	142618				0.02991384295091848
VLNTNIDGR	9	Unmodified	_VLNTNIDGR_			0	0	0	P62269	P62269	P62269	RPS18	40S ribosomal protein S18	MULTI-MSMS	lu117136	lu117136	501.2720031738281	2	501.272355	1000.53016	-0.49653	-0.0002489	-1.2214	-0.00061227	-1.718	-0.00086117	501.2717532500682	12.498	0.2161	12.498	12.373	12.589	0					39	12	4	0	0	0	0.00096588	2	14441	14441;14455		153.04	99.684	1	506140000			82606	701	12826	13069	142619;142620	142619				0.02991384295091848
VLNTNIDGR	9	Unmodified	_VLNTNIDGR_			0	0	0	P62269	P62269	P62269	RPS18	40S ribosomal protein S18	MULTI-MSMS	lu117138	lu117138	501.2726745605469	2	501.272355	1000.53016	-0.63164	-0.00031663	-0.53299	-0.00026717	-1.1646	-0.0005838	501.27213226444223	12.509	0.18468	12.509	12.385	12.569	0					42	10	5	0	0	0	0.0015222	3	14050	14050;14055;14128		148.04	92.539	1	350180000			82607	701	12826	13069	142621;142622;142623	142621				0.02991384295091848
VLNTNIDGR	9	Unmodified	_VLNTNIDGR_			0	0	0	P62269	P62269	P62269	RPS18	40S ribosomal protein S18	MULTI-MSMS	lu117140	lu117140	501.27227783203125	2	501.272355	1000.53016	-0.069736	-3.4957E-05	-0.39236	-0.00019668	-0.46209	-0.00023163	501.272217218781	12.491	0.36706	12.491	12.317	12.684	0					59	21	6	0	0	0	0.0015222	2	14328	14328;14342		148.04	87.925	1	179980000			82608	701	12826	13069	142624;142625	142624				0.02991384295091848
VLNTNIDGR	9	Unmodified	_VLNTNIDGR_			0	0	0	P62269	P62269	P62269	RPS18	40S ribosomal protein S18	MULTI-MSMS	lu117889	lu117889	501.27227783203125	2	501.272355	1000.53016	-0.3009	-0.00015083	-0.070794	-3.5487E-05	-0.3717	-0.00018632	501.2723526023542	12.941	0.37132	12.941	12.866	13.237	0					53	21	5	0	0	0	8.3743E-08	2	17842	17842;17843		166.68	129.52	1	27305000			82609	701	12826	13069	142626;142627	142626				0.02991384295091848
VLNTNIDGR	9	Unmodified	_VLNTNIDGR_			0	0	0	P62269	P62269	P62269	RPS18	40S ribosomal protein S18	MULTI-MSMS	lu117893	lu117893	501.2723388671875	2	501.272355	1000.53016	-0.53974	-0.00027056	0.082569	4.139E-05	-0.45717	-0.00022917	501.272440272563	13.048	0.33531	13.048	12.956	13.292	0					46	19	4	0	0	0	0.0030145	2	16193	16193;16204		122.18	79.702	1	25378000			82610	701	12826	13069	142628;142629	142628				0.02991384295091848
VLNTNIDGR	9	Unmodified	_VLNTNIDGR_			0	0	0	P62269	P62269	P62269	RPS18	40S ribosomal protein S18	MULTI-MSMS	lu117895	lu117895	501.2724304199219	2	501.272355	1000.53016	-0.36638	-0.00018365	-0.3441	-0.00017249	-0.71047	-0.00035614	501.27232780146954	13.016	0.44987	13.016	12.874	13.324	0					60	26	5	0	0	0	3.5094E-05	2	16205	16205;16229		161.9	126.7	1	28596000			82611	701	12826	13069	142630;142631	142630				0.02991384295091848
VLNTNIDGR	9	Unmodified	_VLNTNIDGR_			0	0	0	P62269	P62269	P62269	RPS18	40S ribosomal protein S18	MULTI-MSMS	lu117897	lu117897	501.2723083496094	2	501.272355	1000.53016	0.22533	0.00011295	-0.69467	-0.00034822	-0.46935	-0.00023527	501.27208075607587	13.009	0.31759	13.009	12.901	13.219	0					58	18	5	0	0	0	0.0015222	2	16555	16555;16557		148.04	110.88	1	64468000			82612	701	12826	13069	142632;142633	142632				0.02991384295091848
VLNTNIDGR	9	Unmodified	_VLNTNIDGR_			0	0	0	P62269	P62269	P62269	RPS18	40S ribosomal protein S18	MULTI-MSMS	lu117899	lu117899	501.27239990234375	2	501.272355	1000.53016	0.11791	5.9105E-05	-0.82679	-0.00041445	-0.70888	-0.00035534	501.27198765600656	12.994	0.26539	12.994	12.854	13.12	0					42	15	5	0	0	0	8.3743E-08	2	16746	16734;16746		166.68	117.24	1	40264000			82613	701	12826	13069	142634;142635	142635				0.02991384295091848
VLNTNIDGR	9	Unmodified	_VLNTNIDGR_			0	0	0	P62269	P62269	P62269	RPS18	40S ribosomal protein S18	MULTI-MSMS	lu117901	lu117901	501.27239990234375	2	501.272355	1000.53016	-0.016965	-8.5039E-06	-0.17179	-8.6113E-05	-0.18875	-9.4617E-05	501.2722997531652	13.013	0.29908	13.013	12.922	13.221	0					49	17	6	0	0	0	0.0015222	2	15485	15485;15488		148.04	105.65	1	35938000			82614	701	12826	13069	142636;142637	142636				0.02991384295091848
VLNTNIDGR	9	Unmodified	_VLNTNIDGR_			0	0	0	P62269	P62269	P62269	RPS18	40S ribosomal protein S18	MULTI-MSMS	lu117903	lu117903	501.2723083496094	2	501.272355	1000.53016	0.015662	7.8511E-06	-0.41523	-0.00020815	-0.39957	-0.00020029	501.27222530888895	13.03	0.31626	13.03	12.922	13.238	0					46	18	5	0	0	0	0.0019448	2	16586	16586;16593		139.97	100.72	1	49498000			82615	701	12826	13069	142638;142639	142638				0.02991384295091848
VLPSITTEILK	11	Unmodified	_VLPSITTEILK_			0	0	0	P35232	P35232	P35232	PHB	Prohibitin	MSMS	lu117126	lu117126	607.37451171875	2	607.373746	1212.73294	NaN	NaN	NaN	NaN	NaN	NaN	NaN	25.209	1	25.209	24.709	25.709	0								0	0	0	0.046105	1	31976	31976		72.243	19.154	1				82616	488	12827	13070	142640	142640				0.1350826957695972
VLPSITTEILK	11	Unmodified	_VLPSITTEILK_			0	0	0	P35232	P35232	P35232	PHB	Prohibitin	MULTI-MSMS	lu117134	lu117134	607.3726806640625	2	607.373746	1212.73294	-0.64327	-0.00039071	0.05132	3.117E-05	-0.59195	-0.00035954	607.3737716828352	24.809	0.28172	24.809	24.641	24.923	0					24	16	2	0	0	0	0.0011443	1	35886	35886		99.013	83.006	1	8193300			82617	488	12827	13070	142641	142641				0.1350826957695972
VLPSITTEILK	11	Unmodified	_VLPSITTEILK_			0	0	0	P35232	P35232	P35232	PHB	Prohibitin	MULTI-MSMS	lu117136	lu117136	607.3739013671875	2	607.373746	1212.73294	0.77331	0.00046969	-0.12272	-7.4536E-05	0.65059	0.00039515	607.3735175608197	24.668	0.30156	24.668	24.499	24.8	0					45	17	3	0	0	0	0.046817	1	34137	34137		63.426	63.426	1	5901900			82618	488	12827	13070	142642	142642				0.1350826957695972
VLPSITTEILK	11	Unmodified	_VLPSITTEILK_			0	0	0	P35232	P35232	P35232	PHB	Prohibitin	MULTI-MSMS	lu117140	lu117140	607.371337890625	2	607.373746	1212.73294	-1.2536	-0.00076143	-0.4953	-0.00030083	-1.749	-0.0010623	607.3732081780704	24.721	0.19979	24.721	24.58	24.78	0					19	11	2	0	0	0	0.025796	1	33571	33571		70.399	43.706	1	4150400			82619	488	12827	13070	142643	142643				0.1350826957695972
VLQALEGLK	9	Unmodified	_VLQALEGLK_			0	0	0	P39019	P39019	P39019	RPS19	40S ribosomal protein S19	MULTI-MSMS	lu116673	lu116673	485.79986572265625	2	485.800217	969.585882	0.042647	2.0718E-05	-0.18575	-9.0239E-05	-0.14311	-6.9522E-05	485.7999225594058	20	0.20147	20	19.853	20.055	0					18	11	2	0	0	0	0.014337	1	26368	26368		90.37	54.752	1	7503200			82620	514	12828	13071	142644	142644				0.09987217482716915
VLQALEGLK	9	Unmodified	_VLQALEGLK_			0	0	0	P39019	P39019	P39019	RPS19	40S ribosomal protein S19	MULTI-MSMS	lu116675	lu116675	485.8001403808594	2	485.800217	969.585882	-0.39304	-0.00019094	-0.29275	-0.00014222	-0.68578	-0.00033315	485.80003124846	20.031	0.18119	20.031	19.956	20.137	0					16	10	2	0	0	0	0.0065096	1	26277	26277		113.41	65.496	1	9921100			82621	514	12828	13071	142645	142645				0.09987217482716915
VLQALEGLK	9	Unmodified	_VLQALEGLK_			0	0	0	P39019	P39019	P39019	RPS19	40S ribosomal protein S19	MULTI-MSMS	lu116677	lu116677	485.7998046875	2	485.800217	969.585882	-0.0057663	-2.8013E-06	0.44063	0.00021406	0.43486	0.00021125	485.800341622898	20.013	0.20018	20.013	19.897	20.097	0					19	11	2	0	0	0	0.0089125	1	26201	26201		101.6	48.249	1	12700000			82622	514	12828	13071	142646	142646				0.09987217482716915
VLQALEGLK	9	Unmodified	_VLQALEGLK_			0	0	0	P39019	P39019	P39019	RPS19	40S ribosomal protein S19	MULTI-MSMS	lu116681	lu116681	485.8003845214844	2	485.800217	969.585882	0.1337	6.4953E-05	0.065952	3.204E-05	0.19965	9.6992E-05	485.80016172466367	19.977	0.21701	19.977	19.846	20.063	0					30	12	3	0	0	0	0.014337	1	30013	30013		90.37	53.211	1	54718000			82623	514	12828	13071	142647	142647				0.09987217482716915
VLQALEGLK	9	Unmodified	_VLQALEGLK_			0	0	0	P39019	P39019	P39019	RPS19	40S ribosomal protein S19	MULTI-MSMS	lu116683	lu116683	485.7999267578125	2	485.800217	969.585882	-0.23759	-0.00011542	-0.020374	-9.8977E-06	-0.25797	-0.00012532	485.8000451548797	20.029	0.16733	20.029	19.92	20.087	0					24	9	3	0	0	0	0.0065096	2	29340	29324;29340		113.41	57.907	1	35322000			82624	514	12828	13071	142648;142649	142649				0.09987217482716915
VLQALEGLK	9	Unmodified	_VLQALEGLK_			0	0	0	P39019	P39019	P39019	RPS19	40S ribosomal protein S19	MULTI-MSMS	lu116685	lu116685	485.8002624511719	2	485.800217	969.585882	-0.57119	-0.00027749	0.15248	7.4073E-05	-0.41872	-0.00020341	485.8001261235897	19.914	0.21497	19.914	19.783	19.998	0					26	12	4	0	0	0	0.0089125	2	26167	26167;26190		101.6	55.649	1	59105000			82625	514	12828	13071	142650;142651	142650				0.09987217482716915
VLQALEGLK	9	Unmodified	_VLQALEGLK_			0	0	0	P39019	P39019	P39019	RPS19	40S ribosomal protein S19	MULTI-MSMS	lu116687	lu116687	485.800048828125	2	485.800217	969.585882	-0.023437	-1.1386E-05	-0.15457	-7.5091E-05	-0.17801	-8.6477E-05	485.80003455639775	19.985	0.21709	19.985	19.832	20.049	0					20	12	2	0	0	0	0.0065096	2	27358	27345;27358		113.41	57.907	1	47381000			82626	514	12828	13071	142652;142653	142653				0.09987217482716915
VLQALEGLK	9	Unmodified	_VLQALEGLK_			0	0	0	P39019	P39019	P39019	RPS19	40S ribosomal protein S19	MSMS	lu117126	lu117126	485.8001708984375	2	485.800217	969.585882	NaN	NaN	NaN	NaN	NaN	NaN	NaN	20.077	1	20.077	19.577	20.577	0								0	0	0	0.043349	1	23734	23734		79.713	46.9	1				82627	514	12828	13071	142654	142654				0.09987217482716915
VLQALEGLK	9	Unmodified	_VLQALEGLK_			0	0	0	P39019	P39019	P39019	RPS19	40S ribosomal protein S19	MSMS	lu117128	lu117128	485.799072265625	2	485.800217	969.585882	NaN	NaN	NaN	NaN	NaN	NaN	NaN	20.148	1	20.148	19.648	20.648	0								0	0	0	0.020208	1	23667	23667		90.37	49.592	1				82628	514	12828	13071	142655	142655				0.09987217482716915
VLQALEGLK	9	Unmodified	_VLQALEGLK_			0	0	0	P39019	P39019	P39019	RPS19	40S ribosomal protein S19	MSMS	lu117128	lu117128	485.7995300292969	2	485.800217	969.585882	NaN	NaN	NaN	NaN	NaN	NaN	NaN	20.159	1	20.159	19.659	20.659	0								0	0	0	0.018382	1	23681	23681		95.815	57.009	1				82629	514	12828	13071	142656	142656				0.09987217482716915
VLQALEGLK	9	Unmodified	_VLQALEGLK_			0	0	0	P39019	P39019	P39019	RPS19	40S ribosomal protein S19	MSMS	lu117130	lu117130	485.80072021484375	2	485.800217	969.585882	NaN	NaN	NaN	NaN	NaN	NaN	NaN	20.115	1	20.115	19.615	20.615	0								0	0	0	0.020208	1	23993	23993		90.37	45.993	1				82630	514	12828	13071	142657	142657				0.09987217482716915
VLQALEGLK	9	Unmodified	_VLQALEGLK_			0	0	0	P39019	P39019	P39019	RPS19	40S ribosomal protein S19	MULTI-MSMS	lu117132	lu117132	485.79986572265625	2	485.800217	969.585882	-0.70321	-0.00034162	-0.054826	-2.6634E-05	-0.75803	-0.00036825	485.8000954587198	19.937	0.2002	19.937	19.844	20.044	0					19	11	2	0	0	0	0.022492	2	25257	25257;25275		82.241	37.863	1	11664000			82631	514	12828	13071	142658;142659	142658				0.09987217482716915
VLQALEGLK	9	Unmodified	_VLQALEGLK_			0	0	0	P39019	P39019	P39019	RPS19	40S ribosomal protein S19	MULTI-MSMS	lu117134	lu117134	485.800048828125	2	485.800217	969.585882	-0.76513	-0.0003717	-0.07799	-3.7888E-05	-0.84312	-0.00040959	485.8001039204831	19.763	0.19935	19.763	19.646	19.845	0					25	11	3	0	0	0	0.0089125	2	27275	27275;27278		101.6	57.484	1	61292000			82632	514	12828	13071	142660;142661	142660				0.09987217482716915
VLQALEGLK	9	Unmodified	_VLQALEGLK_			0	0	0	P39019	P39019	P39019	RPS19	40S ribosomal protein S19	MULTI-MSMS	lu117136	lu117136	485.8016357421875	2	485.800217	969.585882	0.31005	0.00015062	0.34516	0.00016768	0.65521	0.0003183	485.8002651343273	19.659	0.20249	19.659	19.552	19.755	0					17	12	2	0	0	0	0.0089125	2	25845	25845;25864		101.6	62.795	1	29516000			82633	514	12828	13071	142662;142663	142662				0.09987217482716915
VLQALEGLK	9	Unmodified	_VLQALEGLK_			0	0	0	P39019	P39019	P39019	RPS19	40S ribosomal protein S19	MSMS	lu117138	lu117138	485.8005065917969	2	485.800217	969.585882	NaN	NaN	NaN	NaN	NaN	NaN	NaN	19.641	1	19.641	19.141	20.141	0								0	0	0	0.020208	1	25304	25304		90.37	46.253	1				82634	514	12828	13071	142664	142664				0.09987217482716915
VLQALEGLK	9	Unmodified	_VLQALEGLK_			0	0	0	P39019	P39019	P39019	RPS19	40S ribosomal protein S19	MULTI-MSMS	lu117140	lu117140	485.8000183105469	2	485.800217	969.585882	-0.30255	-0.00014698	-0.16785	-8.1544E-05	-0.4704	-0.00022852	485.7999741300581	19.687	0.18037	19.687	19.577	19.758	0					18	10	2	0	0	0	0.0089125	2	25666	25649;25666		101.6	60.823	1	12564000			82635	514	12828	13071	142665;142666	142666				0.09987217482716915
VLQALEGLK	9	Unmodified	_VLQALEGLK_			0	0	0	P39019	P39019	P39019	RPS19	40S ribosomal protein S19	MULTI-MSMS	lu117889	lu117889	486.3018798828125	2	485.800217	969.585882	-0.080957	-3.9329E-05	0.19519	9.4823E-05	0.11423	5.5494E-05	485.8002496963457	20.699	0.14497	20.699	20.623	20.768	0					21	8	3	0	0	0	0.016606	2	29749	29732;29749		87.696	52.078	1	1960300			82636	514	12828	13071	142667;142668	142668				0.09987217482716915
VLQALEGLK	9	Unmodified	_VLQALEGLK_			0	0	0	P39019	P39019	P39019	RPS19	40S ribosomal protein S19	MULTI-MSMS	lu117893	lu117893	485.8001708984375	2	485.800217	969.585882	0.086088	4.1822E-05	0.0081481	3.9583E-06	0.094236	4.578E-05	485.80015919558326	20.825	0.15705	20.825	20.754	20.911	0					19	9	3	0	0	0	0.0086676	2	28209	28209;28231		107.01	59.35	1	2215500			82637	514	12828	13071	142669;142670	142669				0.09987217482716915
VLQALEGLK	9	Unmodified	_VLQALEGLK_			0	0	0	P39019	P39019	P39019	RPS19	40S ribosomal protein S19	MULTI-MSMS	lu117895	lu117895	485.800048828125	2	485.800217	969.585882	0.15311	7.4381E-05	-0.21933	-0.00010655	-0.066221	-3.217E-05	485.8000045939101	20.808	0.12943	20.808	20.76	20.889	0					17	7	3	0	0	0	0.014337	2	28188	28175;28188		90.37	49.592	1	2254400			82638	514	12828	13071	142671;142672	142672				0.09987217482716915
VLQALEGLK	9	Unmodified	_VLQALEGLK_			0	0	0	P39019	P39019	P39019	RPS19	40S ribosomal protein S19	MULTI-MSMS	lu117897	lu117897	485.7999572753906	2	485.800217	969.585882	-0.14619	-7.102E-05	0.37266	0.00018104	0.22646	0.00011002	485.8002469966375	20.824	0.14663	20.824	20.732	20.879	0					15	8	3	0	0	0	0.0065096	2	29059	29059;29075		113.41	65.496	1	4704700			82639	514	12828	13071	142673;142674	142673				0.09987217482716915
VLQALEGLK	9	Unmodified	_VLQALEGLK_			0	0	0	P39019	P39019	P39019	RPS19	40S ribosomal protein S19	MULTI-MSMS	lu117899	lu117899	485.8005065917969	2	485.800217	969.585882	-0.14496	-7.042E-05	0.33785	0.00016413	0.19289	9.3708E-05	485.8002628004465	20.826	0.14974	20.826	20.768	20.918	0					14	8	2	0	0	0	0.0050781	2	29112	29112;29136		115.49	74.716	1	3072700			82640	514	12828	13071	142675;142676	142675				0.09987217482716915
VLQALEGLK	9	Unmodified	_VLQALEGLK_			0	0	0	P39019	P39019	P39019	RPS19	40S ribosomal protein S19	MULTI-MSMS	lu117901	lu117901	485.7999572753906	2	485.800217	969.585882	-0.085238	-4.1409E-05	-0.006412	-3.115E-06	-0.09165	-4.4523E-05	485.8000849855223	20.82	0.17569	20.82	20.754	20.93	0					21	10	3	0	0	0	0.014337	2	27928	27928;27949		90.37	49.592	1	3314600			82641	514	12828	13071	142677;142678	142677				0.09987217482716915
VLQALEGLK	9	Unmodified	_VLQALEGLK_			0	0	0	P39019	P39019	P39019	RPS19	40S ribosomal protein S19	MULTI-MSMS	lu117903	lu117903	485.8000793457031	2	485.800217	969.585882	-0.018155	-8.8197E-06	-0.015389	-7.4759E-06	-0.033544	-1.6296E-05	485.8001257296518	20.83	0.16278	20.83	20.774	20.937	0					18	9	3	0	0	0	0.0089125	2	28977	28952;28977		101.6	65.982	1	3214400			82642	514	12828	13071	142679;142680	142680				0.09987217482716915
VLQATVVAVGSGSK	14	Unmodified	_VLQATVVAVGSGSK_			0	0	0	P61604	P61604	P61604	HSPE1	10 kDa heat shock protein, mitochondrial	MULTI-MSMS	lu116673	lu116673	658.3829345703125	2	658.382634	1314.75072	-0.075234	-4.9533E-05	0.49036	0.00032285	0.41513	0.00027331	658.3827271787708	15.452	0.18449	15.452	15.368	15.553	0					21	10	3	0	0	0	0.00037537	1	19378	19378		112.64	50.537	1	2043600			82643	681	12829	13072	142681	142681				0.1059298483182829
VLQATVVAVGSGSK	14	Unmodified	_VLQATVVAVGSGSK_			0	0	0	P61604	P61604	P61604	HSPE1	10 kDa heat shock protein, mitochondrial	MULTI-MSMS	lu116677	lu116677	658.3824462890625	2	658.382634	1314.75072	0.074063	4.8762E-05	0.27613	0.0001818	0.3502	0.00023056	658.382776925735	15.464	0.19907	15.464	15.399	15.598	0					18	11	2	0	0	0	0.018554	2	19277	19277;19309		61.419	31.101	1	1039900			82644	681	12829	13072	142682;142683	142682				0.1059298483182829
VLQATVVAVGSGSK	14	Unmodified	_VLQATVVAVGSGSK_			0	0	0	P61604	P61604	P61604	HSPE1	10 kDa heat shock protein, mitochondrial	MULTI-MSMS	lu116679	lu116679	658.3824462890625	2	658.382634	1314.75072	0.039298	2.5873E-05	0.30824	0.00020294	0.34754	0.00022882	658.3827701220155	15.447	0.19887	15.447	15.404	15.602	0					18	11	2	0	0	0	0.01322	2	21524	21524;21558		64.224	29.072	1	701020			82645	681	12829	13072	142684;142685	142684				0.1059298483182829
VLQATVVAVGSGSK	14	Unmodified	_VLQATVVAVGSGSK_			0	0	0	P61604	P61604	P61604	HSPE1	10 kDa heat shock protein, mitochondrial	MULTI-MSMS	lu116685	lu116685	658.3826904296875	2	658.382634	1314.75072	0.06954	4.5784E-05	0.17495	0.00011519	0.24449	0.00016097	658.382652673629	15.423	0.26704	15.423	15.343	15.61	0					24	15	2	0	0	0	0.00051215	1	19004	19004		99.732	39.614	1	3827300			82646	681	12829	13072	142686	142686				0.1059298483182829
VLQATVVAVGSGSK	14	Unmodified	_VLQATVVAVGSGSK_			0	0	0	P61604	P61604	P61604	HSPE1	10 kDa heat shock protein, mitochondrial	MULTI-MSMS	lu117126	lu117126	658.3828125	2	658.382634	1314.75072	0.046271	3.0464E-05	-0.053774	-3.5404E-05	-0.0075033	-4.94E-06	658.3825122342826	15.632	0.52219	15.632	15.539	16.061	0					58	30	4	0	0	0	0.00037537	2	16848	16848;16853		112.64	59.708	1	12857000			82647	681	12829	13072	142687;142688	142687				0.1059298483182829
VLQATVVAVGSGSK	14	Unmodified	_VLQATVVAVGSGSK_			0	0	0	P61604	P61604	P61604	HSPE1	10 kDa heat shock protein, mitochondrial	MULTI-MSMS	lu117128	lu117128	658.381103515625	2	658.382634	1314.75072	0.18824	0.00012393	-0.61258	-0.00040331	-0.42434	-0.00027938	658.3822723049425	15.671	0.1995	15.671	15.571	15.77	0					16	11	2	0	0	0	0.0005547	3	16813	16767;16813;16828		107.34	56.151	1	2106200			82648	681	12829	13072	142689;142690;142691	142690				0.1059298483182829
VLQATVVAVGSGSK	14	Unmodified	_VLQATVVAVGSGSK_			0	0	0	P61604	P61604	P61604	HSPE1	10 kDa heat shock protein, mitochondrial	MULTI-MSMS	lu117130	lu117130	658.3836059570312	2	658.382634	1314.75072	0.83442	0.00054936	-0.83144	-0.0005474	0.0029801	1.962E-06	658.3821420175917	15.624	0.26859	15.624	15.532	15.801	0					39	15	3	0	0	0	0.00019662	2	17130	17130;17144		114.71	58.276	1	10675000			82649	681	12829	13072	142692;142693	142692				0.1059298483182829
VLQATVVAVGSGSK	14	Unmodified	_VLQATVVAVGSGSK_			0	0	0	P61604	P61604	P61604	HSPE1	10 kDa heat shock protein, mitochondrial	MULTI-MSMS	lu117132	lu117132	658.3834228515625	2	658.382634	1314.75072	0.19111	0.00012582	0.55442	0.00036502	0.74553	0.00049084	658.3830158839166	15.539	0.3539	15.539	15.447	15.8	0					61	20	4	0	0	0	0.00053703	2	18365	18365;18373		98.182	23.316	1	8492200			82650	681	12829	13072	142694;142695	142694				0.1059298483182829
VLQATVVAVGSGSK	14	Unmodified	_VLQATVVAVGSGSK_			0	0	0	P61604	P61604	P61604	HSPE1	10 kDa heat shock protein, mitochondrial	MULTI-MSMS	lu117134	lu117134	658.3824462890625	2	658.382634	1314.75072	-0.055366	-3.6452E-05	0.41122	0.00027074	0.35586	0.00023429	658.3827509689254	15.399	0.13434	15.399	15.364	15.498	0					10	7	2	0	0	0	0.0074467	1	20074	20074		69.846	21.887	1	12055000			82651	681	12829	13072	142696	142696				0.1059298483182829
VLQATVVAVGSGSK	14	Unmodified	_VLQATVVAVGSGSK_			0	0	0	P61604	P61604	P61604	HSPE1	10 kDa heat shock protein, mitochondrial	MULTI-MSMS	lu117889	lu117889	658.3829345703125	2	658.382634	1314.75072	0.21252	0.00013992	0.11637	7.6613E-05	0.32889	0.00021653	658.3826042488679	16.094	0.34947	16.094	16.007	16.356	0					44	20	4	0	0	0	2.2493E-05	2	22494	22494;22506		117.95	87.631	1	6059500			82652	681	12829	13072	142697;142698	142697				0.1059298483182829
VLQATVVAVGSGSK	14	Unmodified	_VLQATVVAVGSGSK_			0	0	0	P61604	P61604	P61604	HSPE1	10 kDa heat shock protein, mitochondrial	MULTI-MSMS	lu117893	lu117893	658.3828735351562	2	658.382634	1314.75072	0.16029	0.00010553	0.40863	0.00026904	0.56893	0.00037457	658.3830387678072	16.18	0.21606	16.18	16.095	16.311	0					31	12	4	0	0	0	0.014761	2	20967	20950;20967		62.799	36.558	1	971500			82653	681	12829	13072	142699;142700	142700				0.1059298483182829
VLQATVVAVGSGSK	14	Unmodified	_VLQATVVAVGSGSK_			0	0	0	P61604	P61604	P61604	HSPE1	10 kDa heat shock protein, mitochondrial	MULTI-MSMS	lu117895	lu117895	658.3826293945312	2	658.382634	1314.75072	0.71713	0.00047214	-0.38908	-0.00025616	0.32805	0.00021598	658.3823751645259	16.153	0.3851	16.153	16.045	16.43	0					40	22	4	0	0	0	0.00698	1	20930	20930		70.728	56.035	1	1744100			82654	681	12829	13072	142701	142701				0.1059298483182829
VLQATVVAVGSGSK	14	Unmodified	_VLQATVVAVGSGSK_			0	0	0	P61604	P61604	P61604	HSPE1	10 kDa heat shock protein, mitochondrial	MULTI-MSMS	lu117901	lu117901	658.3826904296875	2	658.382634	1314.75072	-0.010094	-6.646E-06	0.17512	0.00011529	0.16502	0.00010865	658.3827581327031	16.133	0.20314	16.133	16.042	16.246	0					22	11	3	0	0	0	0.01322	2	20470	20470;20486		64.224	22.818	1	1454300			82655	681	12829	13072	142702;142703	142702				0.1059298483182829
VLQATVVAVGSGSK	14	Unmodified	_VLQATVVAVGSGSK_			0	0	0	P61604	P61604	P61604	HSPE1	10 kDa heat shock protein, mitochondrial	MULTI-MSMS	lu117903	lu117903	658.3828735351562	2	658.382634	1314.75072	0.18432	0.00012135	0.054682	3.6002E-05	0.239	0.00015735	658.382674902941	16.166	0.26745	16.166	16.072	16.339	0					29	15	3	0	0	0	0.022791	1	21563	21563		60.08	23.633	1	1473500			82656	681	12829	13072	142704	142704				0.1059298483182829
VLQAVVDSLQGGLDSSVSFVSQVLGK	26	Unmodified	_VLQAVVDSLQGGLDSSVSFVSQVLGK_			0	0	0	Q9Y4R8	Q9Y4R8	Q9Y4R8	TELO2	Telomere length regulation protein TEL2 homolog	MULTI-MSMS	lu116685	lu116685	878.4794921875	3	878.144592	2631.41195	0.98678	0.00086654	1.1332	0.00099509	2.12	0.0018616	878.4798029672252	43.41	0.20216	43.41	43.312	43.514	0					32	11	4	0	0	0	0.0012613	1	65798	65798		29.912	27.415	1	722940			82657	1585	12830	13073	142705	142705				0.16149714984294405
VLQAVVDSLQGGLDSSVSFVSQVLGK	26	Unmodified	_VLQAVVDSLQGGLDSSVSFVSQVLGK_			0	0	0	Q9Y4R8	Q9Y4R8	Q9Y4R8	TELO2	Telomere length regulation protein TEL2 homolog	MULTI-MSMS	lu117138	lu117138	878.4813232421875	3	878.144592	2631.41195	0.39114	0.00034347	0.33564	0.00029474	0.72678	0.00063822	878.8132051400554	43.277	0.21867	43.277	43.192	43.411	0					35	12	5	0	0	0	0.0010484	2	62608	62608;62657		26.859	25.403	1	979920			82658	1585	12830	13073	142706;142707	142706				0.16149714984294405
VLQDLVMDILR	11	Unmodified	_VLQDLVMDILR_			0	0	0	P53618	P53618	P53618	COPB1	Coatomer subunit beta	MULTI-MSMS	lu116685	lu116685	657.87841796875	2	657.87613	1313.73771	2.6594	0.0017496	0.10938	7.1958E-05	2.7688	0.0018215	658.3774546002028	34.847	0.14994	34.847	34.729	34.879	0					14	8	2	0	0	0	0.041893	1	51705	51705		80.916	80.916	1	8040900			82659	624	12831	13074	142708	142708				0.0933883044808681
VLQDLVMDILR	11	Unmodified	_VLQDLVMDILR_			0	0	0	P53618	P53618	P53618	COPB1	Coatomer subunit beta	MSMS	lu117138	lu117138	657.8765869140625	2	657.87613	1313.73771	NaN	NaN	NaN	NaN	NaN	NaN	NaN	34.636	1	34.636	34.136	35.136	0								0	0	0	0.048206	1	49268	49268		88.134	46.707	1				82660	624	12831	13074	142709	142709				0.0933883044808681
VLQDMGLPTGAEGR	14	Unmodified	_VLQDMGLPTGAEGR_			0	0	0	Q12906	Q12906	Q12906	ILF3	Interleukin enhancer-binding factor 3	MULTI-MSMS	lu116683	lu116683	722.3662109375	2	722.366658	1442.71876	-0.38695	-0.00027952	-0.39722	-0.00028694	-0.78417	-0.00056646	722.3665415181487	19.206	0.21319	19.206	19.089	19.302	0					33	12	4	0	0	0	0.029736	1	27936	27936		57.885	39.623	1	120790000			82661	853	12832	13075	142710	142710				0.015112490863657513
VLQDMGLPTGAEGR	14	Unmodified	_VLQDMGLPTGAEGR_			0	0	0	Q12906	Q12906	Q12906	ILF3	Interleukin enhancer-binding factor 3	MULTI-MSMS	lu117134	lu117134	722.3661499023438	2	722.366658	1442.71876	-0.60024	-0.00043359	-1.4822	-0.0010707	-2.0825	-0.0015043	722.3654726544329	19.048	0.3021	19.048	18.944	19.246	0					54	17	5	0	0	0	0.0030709	2	26033	26033;26036		79.036	64.898	1	126620000			82662	853	12832	13075	142711;142712	142711				0.015112490863657513
VLQDQVDELQSELEEYR	17	Unmodified	_VLQDQVDELQSELEEYR_			0	0	0	Q8N4C6	Q8N4C6	Q8N4C6	NIN	Ninein	MULTI-MSMS	lu116685	lu116685	1047.5074462890625	2	1047.0053	2091.99604	0.40407	0.00042306	-0.011289	-1.1819E-05	0.39278	0.00041124	1047.5066838108903	29.113	0.2	29.113	28.985	29.185	0					38	11	5	0	0	0	0.0038022	2	41828	41828;41845		76.868	62.624	1	39040000			82663	1146	12833	13076	142713;142714	142713				-0.006274760772612353
VLQDQVDELQSELEEYR	17	Unmodified	_VLQDQVDELQSELEEYR_			0	0	0	Q8N4C6	Q8N4C6	Q8N4C6	NIN	Ninein	MULTI-MSMS	lu116687	lu116687	1047.00732421875	2	1047.0053	2091.99604	1.4342	0.0015016	-0.22008	-0.00023043	1.2141	0.0012712	1047.0049509711841	29.159	0.16686	29.159	29.028	29.195	0					36	9	5	0	0	0	0.0003414	4	43141	43139;43141;43219;43220		96.23	81.451	1	38903000			82664	1146	12833	13076	142715;142716;142717;142718	142716				-0.006274760772612353
VLQDQVDELQSELEEYR	17	Unmodified	_VLQDQVDELQSELEEYR_			0	0	0	Q8N4C6	Q8N4C6	Q8N4C6	NIN	Ninein	MULTI-MSMS	lu117138	lu117138	699.0066528320312	3	698.339291	2091.99604	-3.2245	-0.0022518	-0.33796	-0.00023601	-3.5624	-0.0024878	698.3386436992165	28.986	0.29905	28.986	28.826	29.125	0					28	17	2	0	0	0	1.1753E-10	2	40434	40433;40434		85.176	69.543	1	18699000			82665	1146	12833	13076	142719;142720	142720				-0.006274760772612353
VLQDQVDELQSELEEYR	17	Unmodified	_VLQDQVDELQSELEEYR_			0	0	0	Q8N4C6	Q8N4C6	Q8N4C6	NIN	Ninein	MSMS	lu117138	lu117138	1047.0020751953125	2	1047.0053	2091.99604	NaN	NaN	NaN	NaN	NaN	NaN	NaN	28.986	1	28.986	28.486	29.486	0								0	0	0	0.0028086	1	40408	40408		87.831	74.873	1				82666	1146	12833	13076	142721	142721				-0.006274760772612353
VLQDQVDELQSELEEYR	17	Unmodified	_VLQDQVDELQSELEEYR_			0	0	0	Q8N4C6	Q8N4C6	Q8N4C6	NIN	Ninein	MULTI-MSMS	lu117140	lu117140	1047.0086669921875	2	1047.0053	2091.99604	-5.7976	-0.0060702	2.6042	0.0027266	-3.1934	-0.0033435	1047.5094582227186	29.026	0.16837	29.026	28.883	29.052	0					15	9	2	0	0	0	0.0056681	4	40270	40270;40273;40293;40300		71.976	61.832	1	19445000			82667	1146	12833	13076	142722;142723;142724;142725	142722				-0.006274760772612353
VLQDQVDELQSELEEYR	17	Unmodified	_VLQDQVDELQSELEEYR_			0	0	0	Q8N4C6	Q8N4C6	Q8N4C6	NIN	Ninein	MULTI-MSMS	lu117901	lu117901	1047.506591796875	2	1047.0053	2091.99604	-0.028013	-2.9329E-05	0.12139	0.00012709	0.093375	9.7764E-05	1047.5067697480608	30.417	0.21544	30.417	30.287	30.503	0					32	12	5	0	0	0	0.0017947	2	43298	43279;43298		84.734	54.909	1	4332400			82668	1146	12833	13076	142726;142727	142727				-0.006274760772612353
VLQDQVDELQSELEEYR	17	Unmodified	_VLQDQVDELQSELEEYR_			0	0	0	Q8N4C6	Q8N4C6	Q8N4C6	NIN	Ninein	MULTI-MSMS	lu117903	lu117903	1047.5069580078125	2	1047.0053	2091.99604	-0.054956	-5.7539E-05	-0.40337	-0.00042233	-0.45832	-0.00047987	1047.0052171443908	30.479	0.18386	30.479	30.357	30.541	0					39	10	5	0	0	0	0.0030155	2	44388	44388;44392		79.744	64.636	1	6302600			82669	1146	12833	13076	142728;142729	142728				-0.006274760772612353
VLQLINDNTATALSYGVFR	19	Unmodified	_VLQLINDNTATALSYGVFR_			0	0	0	Q9Y4L1	Q9Y4L1	Q9Y4L1	HYOU1	Hypoxia up-regulated protein 1	MULTI-MSMS	lu117891	lu117891	699.0441284179688	3	699.044261	2094.11095	0.22801	0.00015939	0.0076599	5.3546E-06	0.23567	0.00016474	699.0440806484673	35.262	0.11568	35.262	35.198	35.314	0					21	6	5	0	0	0	0.0022792	1	48141	48141		34.669	17.045	1	213100			82670	1583	12834	13077	142730	142730				0.10766297915188261
VLQLYPNNK	9	Unmodified	_VLQLYPNNK_			0	0	0	Q02790	Q02790	Q02790	FKBP4	Peptidyl-prolyl cis-trans isomerase FKBP4;Peptidyl-prolyl cis-trans isomerase FKBP4, N-terminally processed	MULTI-MSMS	lu117126	lu117126	544.8088989257812	2	544.808574	1087.60259	0.21067	0.00011477	-0.1841	-0.0001003	0.026565	1.4473E-05	544.8083947840264	16.555	0.21679	16.555	16.44	16.657	0					20	12	2	0	0	0	0.0024268	2	18367	18367;18380		133.81	88.904	1	3446300			82671	810	12835	13078	142731;142732	142731				0.06229718368649628
VLQLYPNNK	9	Unmodified	_VLQLYPNNK_			0	0	0	Q02790	Q02790	Q02790	FKBP4	Peptidyl-prolyl cis-trans isomerase FKBP4;Peptidyl-prolyl cis-trans isomerase FKBP4, N-terminally processed	MULTI-MSMS	lu117130	lu117130	544.8087768554688	2	544.808574	1087.60259	-0.35084	-0.00019114	0.45947	0.00025032	0.10863	5.9181E-05	544.8088098186186	16.506	0.16919	16.506	16.408	16.577	0					15	9	2	0	0	0	0.01655	1	18581	18581		87.754	59.872	1	2418200			82672	810	12835	13078	142733	142733				0.06229718368649628
VLQLYPNNK	9	Unmodified	_VLQLYPNNK_			0	0	0	Q02790	Q02790	Q02790	FKBP4	Peptidyl-prolyl cis-trans isomerase FKBP4;Peptidyl-prolyl cis-trans isomerase FKBP4, N-terminally processed	MULTI-MSMS	lu117132	lu117132	544.8085327148438	2	544.808574	1087.60259	0.50549	0.00027539	-0.33313	-0.00018149	0.17236	9.3903E-05	544.8083243764925	16.431	0.18376	16.431	16.317	16.501	0					23	10	3	0	0	0	0.0015284	2	19832	19832;19850		147.69	98.252	1	2397200			82673	810	12835	13078	142734;142735	142734				0.06229718368649628
VLQLYPNNK	9	Unmodified	_VLQLYPNNK_			0	0	0	Q02790	Q02790	Q02790	FKBP4	Peptidyl-prolyl cis-trans isomerase FKBP4;Peptidyl-prolyl cis-trans isomerase FKBP4, N-terminally processed	MULTI-MSMS	lu117889	lu117889	544.8087158203125	2	544.808574	1087.60259	0.050315	2.7412E-05	0.15152	8.2548E-05	0.20183	0.00010996	544.8085102461009	16.918	0.16605	16.918	16.854	17.02	0					19	9	3	0	0	0	0.04544	1	23979	23979		71.296	38.483	1	770620			82674	810	12835	13078	142736	142736				0.06229718368649628
VLQPHPVTPSDTETR	15	Unmodified	_VLQPHPVTPSDTETR_			0	0	0	P57678	P57678	P57678	GEMIN4	Gem-associated protein 4	MULTI-MSMS	lu116685	lu116685	559.6253051757812	3	559.624926	1675.85295	-0.14313	-8.01E-05	-0.39026	-0.0002184	-0.53339	-0.0002985	559.9589857737175	11.516	0.62025	11.516	11.273	11.893	0					114	37	5	0	0	0	0.0020843	2	12528	12495;12528		88.78	71.315	1	48756000			82675	655	12836	13079	142737;142738	142738				0.04205606112782334
VLQPHPVTPSDTETR	15	Unmodified	_VLQPHPVTPSDTETR_			0	0	0	P57678	P57678	P57678	GEMIN4	Gem-associated protein 4	MULTI-MSMS	lu116685	lu116685	838.93359375	2	838.933751	1675.85295	-0.15834	-0.00013284	-0.16324	-0.00013695	-0.32158	-0.00026978	838.9335024944028	11.58	0.33681	11.58	11.373	11.71	0					45	20	3	0	0	0	0.00037406	2	12713	12699;12713		100.09	79.771	1	22905000			82676	655	12836	13079	142739;142740	142740				0.04205606112782334
VLQPHPVTPSDTETR	15	Unmodified	_VLQPHPVTPSDTETR_			0	0	0	P57678	P57678	P57678	GEMIN4	Gem-associated protein 4	MULTI-MSMS	lu116687	lu116687	559.6251831054688	3	559.624926	1675.85295	-0.23248	-0.0001301	-0.15764	-8.822E-05	-0.39012	-0.00021832	559.6247967016171	11.683	0.52537	11.683	11.3	11.826	0					92	31	4	0	0	0	0.0025799	3	13557	13557;13585;13693		101.72	95.901	1	106410000			82677	655	12836	13079	142741;142742;142743	142741				0.04205606112782334
VLQPHPVTPSDTETR	15	Unmodified	_VLQPHPVTPSDTETR_			0	0	0	P57678	P57678	P57678	GEMIN4	Gem-associated protein 4	MULTI-MSMS	lu116687	lu116687	838.93359375	2	838.933751	1675.85295	-0.30121	-0.0002527	0.22239	0.00018657	-0.078824	-6.6128E-05	838.9338971719296	11.669	0.33989	11.669	11.418	11.758	0					49	20	3	0	0	0	1.5903E-06	1	13683	13683		119.03	92.278	1	41279000			82678	655	12836	13079	142744	142744				0.04205606112782334
VLQPHPVTPSDTETR	15	Unmodified	_VLQPHPVTPSDTETR_			0	0	0	P57678	P57678	P57678	GEMIN4	Gem-associated protein 4	MULTI-MSMS	lu117138	lu117138	559.6246337890625	3	559.624926	1675.85295	0.55932	0.00031301	-0.16748	-9.3726E-05	0.39184	0.00021928	559.6248288236823	11.524	0.40639	11.524	11.292	11.698	0					100	24	6	0	0	0	3.8361E-05	2	12319	12319;12340		98.676	91.217	1	88935000			82679	655	12836	13079	142745;142746	142745				0.04205606112782334
VLQPHPVTPSDTETR	15	Unmodified	_VLQPHPVTPSDTETR_			0	0	0	P57678	P57678	P57678	GEMIN4	Gem-associated protein 4	MULTI-MSMS	lu117138	lu117138	838.9345092773438	2	838.933751	1675.85295	0.52866	0.00044351	-0.028704	-2.4081E-05	0.49996	0.00041943	838.9337500829581	11.563	0.2425	11.563	11.41	11.652	0					45	14	4	0	0	0	5.0052E-05	2	12518	12517;12518		114.71	98.18	1	28176000			82680	655	12836	13079	142747;142748	142748				0.04205606112782334
VLQPHPVTPSDTETR	15	Unmodified	_VLQPHPVTPSDTETR_			0	0	0	P57678	P57678	P57678	GEMIN4	Gem-associated protein 4	MULTI-MSMS	lu117140	lu117140	838.9324340820312	2	838.933751	1675.85295	-0.35366	-0.0002967	-1.3241	-0.0011108	-1.6777	-0.0014075	839.4342595133119	11.549	0.31098	11.549	11.352	11.663	0					37	20	3	0	0	0	0.00017873	2	12927	12926;12927		107.34	75.31	1	13820000			82681	655	12836	13079	142749;142750	142750				0.04205606112782334
VLQPHPVTPSDTETR	15	Unmodified	_VLQPHPVTPSDTETR_			0	0	0	P57678	P57678	P57678	GEMIN4	Gem-associated protein 4	MSMS	lu117140	lu117140	559.6248168945312	3	559.624926	1675.85295	NaN	NaN	NaN	NaN	NaN	NaN	NaN	11.401	1	11.401	10.901	11.901	0								0	0	0	0.0004023	1	12807	12807		90.853	66.627	1				82682	655	12836	13079	142751	142751				0.04205606112782334
VLQPHPVTPSDTETR	15	Unmodified	_VLQPHPVTPSDTETR_			0	0	0	P57678	P57678	P57678	GEMIN4	Gem-associated protein 4	MSMS	lu117140	lu117140	559.6253051757812	3	559.624926	1675.85295	NaN	NaN	NaN	NaN	NaN	NaN	NaN	11.417	1	11.417	10.917	11.917	0								0	0	0	0.00019931	1	12833	12833		123.68	95.739	1				82683	655	12836	13079	142752	142752				0.04205606112782334
VLQPHPVTPSDTETR	15	Unmodified	_VLQPHPVTPSDTETR_			0	0	0	P57678	P57678	P57678	GEMIN4	Gem-associated protein 4	MULTI-MSMS	lu117901	lu117901	559.6248779296875	3	559.624926	1675.85295	-0.42911	-0.00024014	0.23946	0.00013401	-0.18965	-0.00010613	559.6250935322524	12.124	0.40228	12.124	11.904	12.306	0					96	23	5	0	0	0	0.0011079	2	13832	13832;13848		103.3	77.782	1	35143000			82684	655	12836	13079	142753;142754	142753				0.04205606112782334
VLQPHPVTPSDTETR	15	Unmodified	_VLQPHPVTPSDTETR_			0	0	0	P57678	P57678	P57678	GEMIN4	Gem-associated protein 4	MULTI-MSMS	lu117903	lu117903	838.934326171875	2	838.933751	1675.85295	-0.19194	-0.00016103	0.16587	0.00013916	-0.026068	-2.1869E-05	838.9337284158944	12.134	0.3356	12.134	11.919	12.255	0					69	19	5	0	0	0	0.0011729	1	14995	14995		89.561	64.493	1	6062900			82685	655	12836	13079	142755	142755				0.04205606112782334
VLQPNQGQNAPVHR	14	Unmodified	_VLQPNQGQNAPVHR_			0	0	0	O43303	O43303	O43303	CCP110	Centriolar coiled-coil protein of 110 kDa	MULTI-MSMS	lu116685	lu116685	520.281005859375	3	519.946334	1556.81717	-0.29927	-0.00015561	0.30177	0.00015691	0.0025002	1.3E-06	520.2806934797218	9.6004	0.16728	9.6004	9.4829	9.6502	0					24	9	4	0	0	0	0.0003107	2	9566	9566;9592		72.731	63.735	1	4690900			82686	113	12837	13080	142756;142757	142756				0.06103613446452982
VLQPNQGQNAPVHR	14	Unmodified	_VLQPNQGQNAPVHR_			0	0	0	O43303	O43303	O43303	CCP110	Centriolar coiled-coil protein of 110 kDa	MULTI-MSMS	lu116687	lu116687	519.9463500976562	3	519.946334	1556.81717	0.1005	5.2257E-05	-0.12407	-6.4508E-05	-0.023562	-1.2251E-05	519.9463006130804	9.598	0.23364	9.598	9.482	9.7157	0					26	13	3	0	0	0	9.486E-05	2	10448	10448;10480		105.36	86.392	1	8936100			82687	113	12837	13080	142758;142759	142758				0.06103613446452982
VLQPNQGQNAPVHR	14	Unmodified	_VLQPNQGQNAPVHR_			0	0	0	O43303	O43303	O43303	CCP110	Centriolar coiled-coil protein of 110 kDa	MULTI-MSMS	lu117138	lu117138	519.9462280273438	3	519.946334	1556.81717	0.27963	0.00014539	-0.39826	-0.00020707	-0.11863	-6.168E-05	520.2803937479048	9.5203	0.19996	9.5203	9.4019	9.6018	0					28	11	3	0	0	0	9.486E-05	2	9330	9330;9359		96.334	87.689	1	4400600			82688	113	12837	13080	142760;142761	142760				0.06103613446452982
VLQSALAAIR	10	Unmodified	_VLQSALAAIR_			0	0	0	Q12905	Q12905	Q12905	ILF2	Interleukin enhancer-binding factor 2	MULTI-MSMS	lu116681	lu116681	521.3240356445312	2	521.324391	1040.63423	0.24144	0.00012587	-0.19104	-9.9593E-05	0.050401	2.6276E-05	521.3242308239085	19.262	0.26933	19.262	19.141	19.41	0					47	15	4	0	0	0	0.00080585	2	28820	28813;28820		126.24	67.461	1	144360000			82689	852	12838	13081	142762;142763	142763				0.11553711122587629
VLQSALAAIR	10	Unmodified	_VLQSALAAIR_			0	0	0	Q12905	Q12905	Q12905	ILF2	Interleukin enhancer-binding factor 2	MULTI-MSMS	lu116683	lu116683	521.3242797851562	2	521.324391	1040.63423	0.20326	0.00010596	-0.17043	-8.8848E-05	0.032832	1.7116E-05	521.3242070561455	19.317	0.31787	19.317	19.22	19.538	0					47	18	4	0	0	0	0.0014987	2	28152	28152;28162		115.49	84.99	1	96449000			82690	852	12838	13081	142764;142765	142764				0.11553711122587629
VLQSALAAIR	10	Unmodified	_VLQSALAAIR_			0	0	0	Q12905	Q12905	Q12905	ILF2	Interleukin enhancer-binding factor 2	MULTI-MSMS	lu116685	lu116685	521.3251342773438	2	521.324391	1040.63423	1.2832	0.00066899	0.16073	8.3794E-05	1.444	0.00075278	521.3243722442863	19.189	0.18379	19.189	19.113	19.297	0					25	10	3	0	0	0	0.00072318	2	25005	25005;25031		132.76	85.101	1	47960000			82691	852	12838	13081	142766;142767	142766				0.11553711122587629
VLQSALAAIR	10	Unmodified	_VLQSALAAIR_			0	0	0	Q12905	Q12905	Q12905	ILF2	Interleukin enhancer-binding factor 2	MULTI-MSMS	lu116687	lu116687	521.3245239257812	2	521.324391	1040.63423	0.262	0.00013659	0.21946	0.00011441	0.48146	0.000251	521.324416419954	19.238	0.18375	19.238	19.146	19.33	0					23	10	3	0	0	0	0.0010038	2	26144	26144;26155		120.87	72.953	1	55938000			82692	852	12838	13081	142768;142769	142768				0.11553711122587629
VLQSALAAIR	10	Unmodified	_VLQSALAAIR_			0	0	0	Q12905	Q12905	Q12905	ILF2	Interleukin enhancer-binding factor 2	MULTI-MSMS	lu117132	lu117132	521.3239135742188	2	521.324391	1040.63423	-0.048319	-2.519E-05	0.0097718	5.0943E-06	-0.038547	-2.0096E-05	521.324327623668	19.289	0.11598	19.289	19.243	19.359	0					15	6	3	0	0	0	0.012702	2	24253	24253;24289		82.75	51.571	1	4761900			82693	852	12838	13081	142770;142771	142770				0.11553711122587629
VLQSALAAIR	10	Unmodified	_VLQSALAAIR_			0	0	0	Q12905	Q12905	Q12905	ILF2	Interleukin enhancer-binding factor 2	MULTI-MSMS	lu117134	lu117134	521.323974609375	2	521.324391	1040.63423	-0.73753	-0.00038449	0.13997	7.2968E-05	-0.59756	-0.00031152	521.3244132576858	19.087	0.28533	19.087	18.961	19.246	0					46	16	4	0	0	0	0.00079737	2	26093	26087;26093		127.46	78.02	1	187720000			82694	852	12838	13081	142772;142773	142773				0.11553711122587629
VLQSALAAIR	10	Unmodified	_VLQSALAAIR_			0	0	0	Q12905	Q12905	Q12905	ILF2	Interleukin enhancer-binding factor 2	MULTI-MSMS	lu117136	lu117136	521.3236694335938	2	521.324391	1040.63423	-0.44206	-0.00023046	-0.16305	-8.5001E-05	-0.60511	-0.00031546	521.3242631207108	18.998	0.25153	18.998	18.889	19.14	0					49	14	5	0	0	0	0.0010038	2	24699	24692;24699		120.87	76.241	1	98346000			82695	852	12838	13081	142774;142775	142775				0.11553711122587629
VLQSALAAIR	10	Unmodified	_VLQSALAAIR_			0	0	0	Q12905	Q12905	Q12905	ILF2	Interleukin enhancer-binding factor 2	MULTI-MSMS	lu117138	lu117138	521.32421875	2	521.324391	1040.63423	-0.070389	-3.6695E-05	-0.13448	-7.0108E-05	-0.20487	-0.0001068	521.3242755220185	19.006	0.2009	19.006	18.927	19.128	0					29	11	4	0	0	0	0.00058727	2	24218	24218;24235		138.06	95.666	1	25018000			82696	852	12838	13081	142776;142777	142776				0.11553711122587629
VLQSALAAIR	10	Unmodified	_VLQSALAAIR_			0	0	0	Q12905	Q12905	Q12905	ILF2	Interleukin enhancer-binding factor 2	MULTI-MSMS	lu117140	lu117140	521.32421875	2	521.324391	1040.63423	-0.16917	-8.8192E-05	-0.0057434	-2.9942E-06	-0.17491	-9.1186E-05	521.3243006588466	19.006	0.19764	19.006	18.93	19.127	0					25	11	3	0	0	0	0.00079737	2	24588	24588;24593		127.46	85.066	1	19711000			82697	852	12838	13081	142778;142779	142778				0.11553711122587629
VLQSALAAIR	10	Unmodified	_VLQSALAAIR_			0	0	0	Q12905	Q12905	Q12905	ILF2	Interleukin enhancer-binding factor 2	MULTI-MSMS	lu117897	lu117897	521.3242797851562	2	521.324391	1040.63423	-0.14204	-7.4047E-05	-0.53802	-0.00028048	-0.68006	-0.00035453	521.323994443643	20.123	0.26554	20.123	20.023	20.289	0					38	15	3	0	0	0	0.0020155	2	27872	27872;27886		104.01	65.207	1	36600000			82698	852	12838	13081	142780;142781	142780				0.11553711122587629
VLQSALAAIR	10	Unmodified	_VLQSALAAIR_			0	0	0	Q12905	Q12905	Q12905	ILF2	Interleukin enhancer-binding factor 2	MULTI-MSMS	lu117899	lu117899	521.323974609375	2	521.324391	1040.63423	0.20653	0.00010767	-0.25552	-0.00013321	-0.048992	-2.5541E-05	521.3241901826908	20.15	0.16746	20.15	20.054	20.221	0					23	9	3	0	0	0	0.0024349	2	27895	27895;27912		109.48	61.563	1	25003000			82699	852	12838	13081	142782;142783	142782				0.11553711122587629
VLQSALAAIR	10	Unmodified	_VLQSALAAIR_			0	0	0	Q12905	Q12905	Q12905	ILF2	Interleukin enhancer-binding factor 2	MULTI-MSMS	lu117901	lu117901	521.3244018554688	2	521.324391	1040.63423	0.070922	3.6973E-05	-0.18591	-9.692E-05	-0.11499	-5.9947E-05	521.3242043520404	20.12	0.18342	20.12	20.038	20.221	0					27	10	4	0	0	0	0.012702	2	26785	26785;26797		82.75	52.247	1	3434400			82700	852	12838	13081	142784;142785	142784				0.11553711122587629
VLQSALAAIR	10	Unmodified	_VLQSALAAIR_			0	0	0	Q12905	Q12905	Q12905	ILF2	Interleukin enhancer-binding factor 2	MULTI-MSMS	lu117903	lu117903	521.3242797851562	2	521.324391	1040.63423	-0.05182	-2.7015E-05	0.074356	3.8764E-05	0.022537	1.1749E-05	521.3243915922181	20.129	0.21841	20.129	20.053	20.271	0					25	12	3	0	0	0	0.012702	1	27803	27803		82.75	50.796	1	3304200			82701	852	12838	13081	142786	142786				0.11553711122587629
VLQVPGLAQGGCCR	14	Unmodified	_VLQVPGLAQGGCCR_			0	0	0	Q969J2	Q969J2	Q969J2	ZKSCAN4	Zinc finger protein with KRAB and SCAN domains 4	MULTI-MSMS	lu116681	lu116681	757.8816528320312	2	757.881952	1513.74935	-0.32072	-0.00024307	-0.064154	-4.8621E-05	-0.38487	-0.00029169	757.8818660775544	19.623	0.16762	19.623	19.478	19.646	0					16	9	2	0	0	0	0.014083	1	29502	29502		63.426	56.767	1	5591800			82702	1227	12839	13082	142787	142787				0.0130270419979297
VLQVPGLAQGGCCR	14	Unmodified	_VLQVPGLAQGGCCR_			0	0	0	Q969J2	Q969J2	Q969J2	ZKSCAN4	Zinc finger protein with KRAB and SCAN domains 4	MSMS	lu116683	lu116683	757.8818359375	2	757.881952	1513.74935	NaN	NaN	NaN	NaN	NaN	NaN	NaN	19.692	1	19.692	19.192	20.192	0								0	0	0	0.014915	1	28846	28846		79.489	60.226	1				82703	1227	12839	13082	142788	142788				0.0130270419979297
VLQVPGLAQGGCCR	14	Unmodified	_VLQVPGLAQGGCCR_			0	0	0	Q969J2	Q969J2	Q969J2	ZKSCAN4	Zinc finger protein with KRAB and SCAN domains 4	MULTI-MSMS	lu117899	lu117899	757.8823852539062	2	757.881952	1513.74935	-0.089355	-6.7721E-05	0.28512	0.00021609	0.19577	0.00014837	757.8821311709222	20.511	0.24928	20.511	20.304	20.553	0					24	14	2	0	0	0	0.014083	1	28600	28600		63.426	47.42	1	2883300			82704	1227	12839	13082	142789	142789				0.0130270419979297
VLSAEALKPGMLLTGTVSSLEDHGYLVDIGVDGTR	35	Unmodified	_VLSAEALKPGMLLTGTVSSLEDHGYLVDIGVDGTR_			0	0	1	Q14690	Q14690	Q14690	PDCD11	Protein RRP5 homolog	MULTI-MSMS	lu116681	lu116681	904.7271728515625	4	904.225005	3612.87091	-0.1088	-9.8378E-05	0.94328	0.00085293	0.83448	0.00075456	904.4766531546938	34.065	0.30172	34.065	33.901	34.202	0					84	17	7	0	0	0	5.5834E-15	2	54122	54122;54141		52.858	51.22	1	15878000			82705	930	12840	13083	142790;142791	142790				0.1689926325034321
VLSAEALKPGMLLTGTVSSLEDHGYLVDIGVDGTR	35	Unmodified	_VLSAEALKPGMLLTGTVSSLEDHGYLVDIGVDGTR_			0	0	1	Q14690	Q14690	Q14690	PDCD11	Protein RRP5 homolog	MULTI-MSMS	lu116683	lu116683	904.7267456054688	4	904.225005	3612.87091	1.4786	0.001337	0.28122	0.00025429	1.7598	0.0015913	904.7264928455528	34.065	0.26785	34.065	33.888	34.156	0					61	15	6	0	0	0	4.4072E-15	2	53452	53424;53452		53.469	53.469	1	8365500			82706	930	12840	13083	142792;142793	142793				0.1689926325034321
VLSAEALKPGMLLTGTVSSLEDHGYLVDIGVDGTR	35	Unmodified	_VLSAEALKPGMLLTGTVSSLEDHGYLVDIGVDGTR_			0	0	1	Q14690	Q14690	Q14690	PDCD11	Protein RRP5 homolog	MULTI-MSMS	lu116685	lu116685	904.7286376953125	4	904.225005	3612.87091	1.4999	0.0013562	0.68518	0.00061956	2.185	0.0019758	904.7270629550112	33.847	0.26649	33.847	33.639	33.905	0					56	15	5	0	0	0	3.644E-06	3	49930	49896;49930;49949		32.305	31.168	1	10889000			82707	930	12840	13083	142794;142795;142796	142795				0.1689926325034321
VLSAEALKPGMLLTGTVSSLEDHGYLVDIGVDGTR	35	Unmodified	_VLSAEALKPGMLLTGTVSSLEDHGYLVDIGVDGTR_			0	0	1	Q14690	Q14690	Q14690	PDCD11	Protein RRP5 homolog	MULTI-MSMS	lu116687	lu116687	904.727783203125	4	904.225005	3612.87091	0.80197	0.00072516	0.53543	0.00048415	1.3374	0.0012093	904.4764360879298	33.921	0.21558	33.921	33.747	33.962	0					45	12	5	0	0	0	5.7769E-06	2	51399	51353;51399		30.315	28.618	1	16379000			82708	930	12840	13083	142797;142798	142798				0.1689926325034321
VLSAEALKPGMLLTGTVSSLEDHGYLVDIGVDGTR	35	Unmodified	_VLSAEALKPGMLLTGTVSSLEDHGYLVDIGVDGTR_			0	0	1	Q14690	Q14690	Q14690	PDCD11	Protein RRP5 homolog	MULTI-MSMS	lu117134	lu117134	904.73095703125	4	904.225005	3612.87091	-3.0626	-0.0027693	-1.6044	-0.0014507	-4.667	-0.00422	904.473402914319	33.875	0.26646	33.875	33.667	33.933	0					22	15	2	0	0	0	3.6988E-08	2	51116	51082;51116		41.303	38.337	1	53335000			82709	930	12840	13083	142799;142800	142800				0.1689926325034321
VLSAEALKPGMLLTGTVSSLEDHGYLVDIGVDGTR	35	Unmodified	_VLSAEALKPGMLLTGTVSSLEDHGYLVDIGVDGTR_			0	0	1	Q14690	Q14690	Q14690	PDCD11	Protein RRP5 homolog	MULTI-MSMS	lu117897	lu117897	904.7271728515625	4	904.225005	3612.87091	0.094133	8.5117E-05	0.65064	0.00058832	0.74477	0.00067344	904.7270278237536	35.537	0.28229	35.537	35.357	35.639	0					67	16	6	0	0	0	0.001772	1	52694	52694		20.195	18.263	1	1215200			82710	930	12840	13083	142801	142801				0.1689926325034321
VLSAEALKPGMLLTGTVSSLEDHGYLVDIGVDGTR	35	Unmodified	_VLSAEALKPGMLLTGTVSSLEDHGYLVDIGVDGTR_			0	0	1	Q14690	Q14690	Q14690	PDCD11	Protein RRP5 homolog	MULTI-MSMS	lu117901	lu117901	904.4761352539062	4	904.225005	3612.87091	0.15151	0.000137	0.6899	0.00062383	0.84141	0.00076083	904.7270058212011	35.536	0.33025	35.536	35.361	35.692	0					63	19	5	0	0	0	0.0061034	1	51437	51437		15.352	13.42	1	450550			82711	930	12840	13083	142802	142802				0.1689926325034321
VLSAPPHFHFGQTNR	15	Unmodified	_VLSAPPHFHFGQTNR_			0	0	0	P26641	P26641	P26641	EEF1G	Elongation factor 1-gamma	MULTI-MSMS	lu116677	lu116677	427.7225341796875	4	427.723307	1706.86412	0.0056767	2.4281E-06	-0.99037	-0.0004236	-0.98469	-0.00042118	427.72254959195317	16.116	0.12846	16.116	16.048	16.176	0					20	7	4	0	0	0	0.016243	1	20360	20360		55.176	32.785	1	1258900			82712	430	12841	13084	142803	142803				0.03896472997598721
VLSAPPHFHFGQTNR	15	Unmodified	_VLSAPPHFHFGQTNR_			0	0	0	P26641	P26641	P26641	EEF1G	Elongation factor 1-gamma	MULTI-MSMS	lu117126	lu117126	427.72271728515625	4	427.723307	1706.86412	-0.1462	-6.2533E-05	-0.17854	-7.6366E-05	-0.32474	-0.0001389	427.7230954732951	16.221	0.29648	16.221	16.127	16.424	0					35	17	4	0	0	0	0.0019883	2	17838	17838;17885		69.314	42.564	1	8066200			82713	430	12841	13084	142804;142805	142804				0.03896472997598721
VLSAPPHFHFGQTNR	15	Unmodified	_VLSAPPHFHFGQTNR_			0	0	0	P26641	P26641	P26641	EEF1G	Elongation factor 1-gamma	MULTI-MSMS	lu117132	lu117132	427.72308349609375	4	427.723307	1706.86412	-0.28671	-0.00012263	-0.20104	-8.5991E-05	-0.48775	-0.00020862	427.7231070232908	16.037	0.30093	16.037	15.934	16.235	0					32	17	3	0	0	0	0.0019883	1	19208	19208		69.314	53.074	1	5688600			82714	430	12841	13084	142806	142806				0.03896472997598721
VLSAPPHFHFGQTNR	15	Unmodified	_VLSAPPHFHFGQTNR_			0	0	0	P26641	P26641	P26641	EEF1G	Elongation factor 1-gamma	MULTI-MSMS	lu117134	lu117134	427.72320556640625	4	427.723307	1706.86412	0.14071	6.0186E-05	-0.60325	-0.00025803	-0.46254	-0.00019784	427.7231985142209	15.874	0.13292	15.874	15.782	15.915	0					17	7	3	0	0	0	0.0049615	1	20886	20886		60.901	42.564	1	7851300			82715	430	12841	13084	142807	142807				0.03896472997598721
VLSAPPHFHFGQTNR	15	Unmodified	_VLSAPPHFHFGQTNR_			0	0	0	P26641	P26641	P26641	EEF1G	Elongation factor 1-gamma	MULTI-MSMS	lu117889	lu117889	427.9740295410156	4	427.723307	1706.86412	0.24778	0.00010598	-0.46022	-0.00019685	-0.21243	-9.0863E-05	427.7230583179858	16.658	0.23216	16.658	16.538	16.77	0					26	13	3	0	0	0	0.0094701	3	23448	23448;23477;23530		60.901	50.245	1	3838400			82716	430	12841	13084	142808;142809;142810	142808				0.03896472997598721
VLSAPPHFHFGQTNR	15	Unmodified	_VLSAPPHFHFGQTNR_			0	0	0	P26641	P26641	P26641	EEF1G	Elongation factor 1-gamma	MULTI-MSMS	lu117893	lu117893	427.7231140136719	4	427.723307	1706.86412	-0.0023842	-1.0198E-06	-0.12235	-5.2334E-05	-0.12474	-5.3354E-05	427.7233223115779	16.842	0.29893	16.842	16.744	17.043	0					28	17	3	0	0	0	0.0083147	1	22083	22083		76.868	59.614	1	1460000			82717	430	12841	13084	142811	142811				0.03896472997598721
VLSAPPHFHFGQTNR	15	Unmodified	_VLSAPPHFHFGQTNR_			0	0	0	P26641	P26641	P26641	EEF1G	Elongation factor 1-gamma	MULTI-MSMS	lu117895	lu117895	427.72308349609375	4	427.723307	1706.86412	-0.027309	-1.1681E-05	-0.13716	-5.8669E-05	-0.16447	-7.0349E-05	427.97395667106724	16.817	0.31571	16.817	16.726	17.042	0					27	18	2	0	0	0	0.0094701	2	22028	22028;22040		60.901	47.735	1	3682300			82718	430	12841	13084	142812;142813	142812				0.03896472997598721
VLSAPPHFHFGQTNR	15	Unmodified	_VLSAPPHFHFGQTNR_			0	0	0	P26641	P26641	P26641	EEF1G	Elongation factor 1-gamma	MULTI-MSMS	lu117903	lu117903	427.72308349609375	4	427.723307	1706.86412	-0.0090503	-3.871E-06	-0.1518	-6.493E-05	-0.16085	-6.8801E-05	427.7231270229839	16.823	0.1836	16.823	16.722	16.906	0					25	10	4	0	0	0	0.02587	1	22637	22637		44.246	39.329	1	1303300			82719	430	12841	13084	142814	142814				0.03896472997598721
VLSGTIHAGQPVK	13	Unmodified	_VLSGTIHAGQPVK_			0	0	0	Q15029	Q15029	Q15029	EFTUD2	116 kDa U5 small nuclear ribonucleoprotein component	MULTI-MSMS	lu116687	lu116687	436.2541809082031	3	436.254105	1305.74048	0.22415	9.7785E-05	0.44252	0.00019305	0.66667	0.00029084	436.25400352298783	11.285	0.20007	11.285	11.184	11.384	0					32	11	4	0	0	0	0.013829	1	13320	13320		52.79	30.009	1	6099200			82720	948	12842	13085	142815	142815				0.09984421897252105
VLSIGDGIAR	10	Unmodified	_VLSIGDGIAR_			0	0	0	P25705	P25705	P25705	ATP5A1	ATP synthase subunit alpha, mitochondrial	MULTI-MSMS	lu116685	lu116685	500.79345703125	2	500.792924	999.571294	0.19896	9.9636E-05	0.35488	0.00017772	0.55384	0.00027736	500.79311764266345	18.203	0.16596	18.203	18.09	18.256	0					18	9	3	0	0	0	0.010699	1	23403	23403		85.161	41.044	1	19527000			82721	421	12843	13086	142816	142816				0.07149145334562945
VLSIGDGIAR	10	Unmodified	_VLSIGDGIAR_			0	0	0	P25705	P25705	P25705	ATP5A1	ATP synthase subunit alpha, mitochondrial	MULTI-MSMS	lu116687	lu116687	500.79290771484375	2	500.792924	999.571294	-0.15596	-7.8105E-05	0.0093866	4.7007E-06	-0.14658	-7.3405E-05	500.7928977290478	18.217	0.15055	18.217	18.102	18.252	0					14	8	2	0	0	0	0.012702	1	24546	24546		82.75	35.093	1	18569000			82722	421	12843	13086	142817	142817				0.07149145334562945
VLSIGDGIAR	10	Unmodified	_VLSIGDGIAR_			0	0	0	P25705	P25705	P25705	ATP5A1	ATP synthase subunit alpha, mitochondrial	MULTI-MSMS	lu117134	lu117134	500.7928466796875	2	500.792924	999.571294	-0.79988	-0.00040058	0.57616	0.00028854	-0.22372	-0.00011204	500.79316148839865	18.091	0.16697	18.091	18.003	18.17	0					22	9	3	0	0	0	0.0025376	2	24481	24449;24481		98.582	31.088	1	17218000			82723	421	12843	13086	142818;142819	142819				0.07149145334562945
VLSIGDGIAR	10	Unmodified	_VLSIGDGIAR_			0	0	0	P25705	P25705	P25705	ATP5A1	ATP synthase subunit alpha, mitochondrial	MULTI-MSMS	lu117136	lu117136	500.7919006347656	2	500.792924	999.571294	-0.7666	-0.00038391	-0.3047	-0.00015259	-1.0713	-0.0005365	500.79285013571916	18.026	0.19828	18.026	17.952	18.151	0					19	11	2	0	0	0	0.0064776	2	23142	23116;23142		90.601	32.371	1	23521000			82724	421	12843	13086	142820;142821	142821				0.07149145334562945
VLSIGDGIAR	10	Unmodified	_VLSIGDGIAR_			0	0	0	P25705	P25705	P25705	ATP5A1	ATP synthase subunit alpha, mitochondrial	MSMS	lu117889	lu117889	500.7928466796875	2	500.792924	999.571294	NaN	NaN	NaN	NaN	NaN	NaN	NaN	18.899	1	18.899	18.399	19.399	0								0	0	0	0.004601	1	27000	27000		101.25	53.595	1				82725	421	12843	13086	142822	142822				0.07149145334562945
VLSIGDGIAR	10	Unmodified	_VLSIGDGIAR_			0	0	0	P25705	P25705	P25705	ATP5A1	ATP synthase subunit alpha, mitochondrial	MSMS	lu117893	lu117893	500.7928771972656	2	500.792924	999.571294	NaN	NaN	NaN	NaN	NaN	NaN	NaN	19.017	1	19.017	18.517	19.517	0								0	0	0	0.034086	1	25494	25494		80.455	41.648	1				82726	421	12843	13086	142823	142823				0.07149145334562945
VLSIGDGIAR	10	Unmodified	_VLSIGDGIAR_			0	0	0	P25705	P25705	P25705	ATP5A1	ATP synthase subunit alpha, mitochondrial	MSMS	lu117893	lu117893	500.793212890625	2	500.792924	999.571294	NaN	NaN	NaN	NaN	NaN	NaN	NaN	19.029	1	19.029	18.529	19.529	0								0	0	0	0.027932	1	25515	25515		82.75	41.972	1				82727	421	12843	13086	142824	142824				0.07149145334562945
VLSIGDGIAR	10	Unmodified	_VLSIGDGIAR_			0	0	0	P25705	P25705	P25705	ATP5A1	ATP synthase subunit alpha, mitochondrial	MULTI-MSMS	lu117895	lu117895	500.79302978515625	2	500.792924	999.571294	-0.30009	-0.00015028	1.1653	0.00058358	0.86523	0.0004333	500.7933719863795	18.973	0.11723	18.973	18.872	18.989	0					9	6	2	0	0	0	0.025325	1	25402	25402		75.043	27.386	1	3377500			82728	421	12843	13086	142825	142825				0.07149145334562945
VLSIGDGIAR	10	Unmodified	_VLSIGDGIAR_			0	0	0	P25705	P25705	P25705	ATP5A1	ATP synthase subunit alpha, mitochondrial	MULTI-MSMS	lu117901	lu117901	500.79296875	2	500.792924	999.571294	-0.15807	-7.9162E-05	0.25522	0.00012781	0.097148	4.8651E-05	500.79296303447654	18.992	0.13411	18.992	18.899	19.033	0					17	7	3	0	0	0	0.0014987	1	25002	25002		115.49	73.02	1	3475000			82729	421	12843	13086	142826	142826				0.07149145334562945
VLSILLMETEVEDLSLIFTR	20	Unmodified	_VLSILLMETEVEDLSLIFTR_			0	0	0	Q5C9Z4	Q5C9Z4	Q5C9Z4	NOM1	Nucleolar MIF4G domain-containing protein 1	MULTI-MSMS	lu116681	lu116681	774.7620239257812	3	774.427272	2320.25999	1.193	0.00092388	-0.5269	-0.00040804	0.66608	0.00051583	774.7611124675128	49.098	0.19867	49.098	48.99	49.188	0					40	11	5	0	0	0	0.0013902	2	78897	78897;78913		44.595	35.58	1	1124300			82730	1023	12844	13087	142827;142828	142827				0.15266642703090838
VLSILLMETEVEDLSLIFTR	20	Unmodified	_VLSILLMETEVEDLSLIFTR_			0	0	0	Q5C9Z4	Q5C9Z4	Q5C9Z4	NOM1	Nucleolar MIF4G domain-containing protein 1	MULTI-MSMS	lu116683	lu116683	774.7615356445312	3	774.427272	2320.25999	1.737	0.0013452	-2.1007	-0.0016268	-0.36371	-0.00028166	775.0940043006112	49.087	0.13387	49.087	48.982	49.116	0					15	7	3	0	0	0	0.045479	1	78177	78177		26.397	19.372	1	422060			82731	1023	12844	13087	142829	142829				0.15266642703090838
VLSILLMETEVEDLSLIFTR	20	Unmodified	_VLSILLMETEVEDLSLIFTR_			0	0	0	Q5C9Z4	Q5C9Z4	Q5C9Z4	NOM1	Nucleolar MIF4G domain-containing protein 1	MULTI-MSMS	lu117134	lu117134	774.4284057617188	3	774.427272	2320.25999	0.89278	0.00069139	-0.61905	-0.00047941	0.27373	0.00021198	774.7610291121847	49.125	0.28596	49.125	49.001	49.287	0					43	16	4	0	0	0	0.011466	1	75316	75316		34.388	28.167	1	564390			82732	1023	12844	13087	142830	142830				0.15266642703090838
VLSILLMETEVEDLSLIFTR	20	Unmodified	_VLSILLMETEVEDLSLIFTR_			0	0	0	Q5C9Z4	Q5C9Z4	Q5C9Z4	NOM1	Nucleolar MIF4G domain-containing protein 1	MULTI-MSMS	lu117136	lu117136	774.7615966796875	3	774.427272	2320.25999	1.0567	0.00081832	-0.7586	-0.00058748	0.29807	0.00023084	774.7609660180163	49.005	0.14989	49.005	48.921	49.071	0					28	8	4	0	0	0	0.00044303	2	73303	73303;73314		48.51	39.258	1	344730			82733	1023	12844	13087	142831;142832	142831				0.15266642703090838
VLSLAQEQVGGSPEK	15	Unmodified	_VLSLAQEQVGGSPEK_			0	0	0	P0C0L4;P0C0L5	P0C0L4	P0C0L4	C4A;C4B	Complement C4-A;Complement C4 beta chain;Complement C4-A alpha chain;C4a anaphylatoxin;C4b-A;C4d-A;Complement C4 gamma chain;Complement C4-B;Complement C4 beta chain;Complement C4-B alpha chain;C4a anaphylatoxin;C4b-B;C4d-B;Complement C4 gamma chain	MULTI-MSMS	lu116677	lu116677	771.411865234375	2	771.41212	1540.80969	0.02033	1.5683E-05	-0.55252	-0.00042622	-0.53219	-0.00041054	771.4115346017026	16.298	0.13071	16.298	16.227	16.357	0					13	7	2	0	0	0	3.4405E-20	2	20610	20610;20671		144.7	83.218	1	3006700			82734	300	12845	13088	142833;142834	142833				0.060914163354937045
VLSLAQEQVGGSPEK	15	Unmodified	_VLSLAQEQVGGSPEK_			0	0	0	P0C0L4;P0C0L5	P0C0L4	P0C0L4	C4A;C4B	Complement C4-A;Complement C4 beta chain;Complement C4-A alpha chain;C4a anaphylatoxin;C4b-A;C4d-A;Complement C4 gamma chain;Complement C4-B;Complement C4 beta chain;Complement C4-B alpha chain;C4a anaphylatoxin;C4b-B;C4d-B;Complement C4 gamma chain	MULTI-MSMS	lu116679	lu116679	771.4119873046875	2	771.41212	1540.80969	0.0093834	7.2384E-06	-0.17259	-0.00013314	-0.16321	-0.0001259	771.9135687815403	16.317	0.13127	16.317	16.236	16.367	0					13	7	2	0	0	0	7.5414E-05	3	22924	22923;22924;22971		113.67	72.562	1	2705500			82735	300	12845	13088	142835;142836;142837	142836				0.060914163354937045
VLSLAQEQVGGSPEK	15	Unmodified	_VLSLAQEQVGGSPEK_			0	0	0	P0C0L4;P0C0L5	P0C0L4	P0C0L4	C4A;C4B	Complement C4-A;Complement C4 beta chain;Complement C4-A alpha chain;C4a anaphylatoxin;C4b-A;C4d-A;Complement C4 gamma chain;Complement C4-B;Complement C4 beta chain;Complement C4-B alpha chain;C4a anaphylatoxin;C4b-B;C4d-B;Complement C4 gamma chain	MULTI-MSMS	lu116685	lu116685	771.4114379882812	2	771.41212	1540.80969	0.12112	9.3435E-05	-0.28543	-0.00022019	-0.16431	-0.00012675	771.4118758278141	16.219	0.15218	16.219	16.143	16.295	0					30	8	4	0	0	0	3.0331000000000002E-84	2	20252	20252;20259		191.33	110.59	1	31305000			82736	300	12845	13088	142838;142839	142838				0.060914163354937045
VLSLAQEQVGGSPEK	15	Unmodified	_VLSLAQEQVGGSPEK_			0	0	0	P0C0L4;P0C0L5	P0C0L4	P0C0L4	C4A;C4B	Complement C4-A;Complement C4 beta chain;Complement C4-A alpha chain;C4a anaphylatoxin;C4b-A;C4d-A;Complement C4 gamma chain;Complement C4-B;Complement C4 beta chain;Complement C4-B alpha chain;C4a anaphylatoxin;C4b-B;C4d-B;Complement C4 gamma chain	MULTI-MSMS	lu116687	lu116687	771.4114990234375	2	771.41212	1540.80969	-0.22867	-0.0001764	-0.19794	-0.00015269	-0.42661	-0.00032909	771.4118254059028	16.238	0.2369	16.238	16.114	16.351	0					34	13	4	0	0	0	6.253E-86	2	21374	21374;21382		197.73	104.29	1	37598000			82737	300	12845	13088	142840;142841	142840				0.060914163354937045
VLSLAQEQVGGSPEK	15	Unmodified	_VLSLAQEQVGGSPEK_			0	0	0	P0C0L4;P0C0L5	P0C0L4	P0C0L4	C4A;C4B	Complement C4-A;Complement C4 beta chain;Complement C4-A alpha chain;C4a anaphylatoxin;C4b-A;C4d-A;Complement C4 gamma chain;Complement C4-B;Complement C4 beta chain;Complement C4-B alpha chain;C4a anaphylatoxin;C4b-B;C4d-B;Complement C4 gamma chain	MULTI-MSMS	lu117130	lu117130	771.4119873046875	2	771.41212	1540.80969	-0.83017	-0.00064041	0.64846	0.00050023	-0.18172	-0.00014018	771.4124780936659	16.452	0.15166	16.452	16.375	16.527	0					25	8	5	0	0	0	7.9933E-24	2	18523	18518;18523		155.53	112.11	1	2353900			82738	300	12845	13088	142842;142843	142843				0.060914163354937045
VLSLAQEQVGGSPEK	15	Unmodified	_VLSLAQEQVGGSPEK_			0	0	0	P0C0L4;P0C0L5	P0C0L4	P0C0L4	C4A;C4B	Complement C4-A;Complement C4 beta chain;Complement C4-A alpha chain;C4a anaphylatoxin;C4b-A;C4d-A;Complement C4 gamma chain;Complement C4-B;Complement C4 beta chain;Complement C4-B alpha chain;C4a anaphylatoxin;C4b-B;C4d-B;Complement C4 gamma chain	MULTI-MSMS	lu117132	lu117132	771.4110107421875	2	771.41212	1540.80969	0.37497	0.00028926	-0.36708	-0.00028317	0.0078925	6.0883E-06	771.411644709198	16.362	0.13307	16.362	16.284	16.417	0					23	7	4	0	0	0	1.2445E-17	2	19741	19741;19766		136.81	82.463	1	2383600			82739	300	12845	13088	142844;142845	142844				0.060914163354937045
VLSLAQEQVGGSPEK	15	Unmodified	_VLSLAQEQVGGSPEK_			0	0	0	P0C0L4;P0C0L5	P0C0L4	P0C0L4	C4A;C4B	Complement C4-A;Complement C4 beta chain;Complement C4-A alpha chain;C4a anaphylatoxin;C4b-A;C4d-A;Complement C4 gamma chain;Complement C4-B;Complement C4 beta chain;Complement C4-B alpha chain;C4a anaphylatoxin;C4b-B;C4d-B;Complement C4 gamma chain	MULTI-MSMS	lu117138	lu117138	771.412109375	2	771.41212	1540.80969	-0.13638	-0.00010521	0.085213	6.5734E-05	-0.051171	-3.9474E-05	771.412139447572	16.138	0.19993	16.138	16.024	16.224	0					36	11	4	0	0	0	2.5168000000000003E-84	2	19751	19751;19770		192.44	108.13	1	11566000			82740	300	12845	13088	142846;142847	142846				0.060914163354937045
VLSLAQEQVGGSPEK	15	Unmodified	_VLSLAQEQVGGSPEK_			0	0	0	P0C0L4;P0C0L5	P0C0L4	P0C0L4	C4A;C4B	Complement C4-A;Complement C4 beta chain;Complement C4-A alpha chain;C4a anaphylatoxin;C4b-A;C4d-A;Complement C4 gamma chain;Complement C4-B;Complement C4 beta chain;Complement C4-B alpha chain;C4a anaphylatoxin;C4b-B;C4d-B;Complement C4 gamma chain	MULTI-MSMS	lu117140	lu117140	771.4119262695312	2	771.41212	1540.80969	-0.21887	-0.00016884	0.27463	0.00021186	0.055762	4.3015E-05	771.4122113325768	16.125	0.1493	16.125	16.046	16.195	0					29	8	4	0	0	0	3.0331000000000002E-84	2	20148	20133;20148		191.33	96.51	1	8399900			82741	300	12845	13088	142848;142849	142849				0.060914163354937045
VLSLAQEQVGGSPEK	15	Unmodified	_VLSLAQEQVGGSPEK_			0	0	0	P0C0L4;P0C0L5	P0C0L4	P0C0L4	C4A;C4B	Complement C4-A;Complement C4 beta chain;Complement C4-A alpha chain;C4a anaphylatoxin;C4b-A;C4d-A;Complement C4 gamma chain;Complement C4-B;Complement C4 beta chain;Complement C4-B alpha chain;C4a anaphylatoxin;C4b-B;C4d-B;Complement C4 gamma chain	MULTI-MSMS	lu117893	lu117893	771.4119873046875	2	771.41212	1540.80969	0.15441	0.00011911	-0.27037	-0.00020856	-0.11596	-8.9452E-05	771.4119163410733	17.005	0.10007	17.005	16.943	17.043	0					8	5	2	0	0	0	0.00018744	1	22383	22383		105.36	68.405	1	1646700			82742	300	12845	13088	142850	142850				0.060914163354937045
VLSLAQEQVGGSPEK	15	Unmodified	_VLSLAQEQVGGSPEK_			0	0	0	P0C0L4;P0C0L5	P0C0L4	P0C0L4	C4A;C4B	Complement C4-A;Complement C4 beta chain;Complement C4-A alpha chain;C4a anaphylatoxin;C4b-A;C4d-A;Complement C4 gamma chain;Complement C4-B;Complement C4 beta chain;Complement C4-B alpha chain;C4a anaphylatoxin;C4b-B;C4d-B;Complement C4 gamma chain	MULTI-MSMS	lu117895	lu117895	771.4125366210938	2	771.41212	1540.80969	0.29803	0.0002299	-0.30229	-0.00023319	-0.00426	-3.2862E-06	771.4122259137102	16.968	0.11679	16.968	16.925	17.042	0					14	6	3	0	0	0	0.032492	1	22365	22365		55.258	37.425	1	677930			82743	300	12845	13088	142851	142851				0.060914163354937045
VLSLAQEQVGGSPEK	15	Unmodified	_VLSLAQEQVGGSPEK_			0	0	0	P0C0L4;P0C0L5	P0C0L4	P0C0L4	C4A;C4B	Complement C4-A;Complement C4 beta chain;Complement C4-A alpha chain;C4a anaphylatoxin;C4b-A;C4d-A;Complement C4 gamma chain;Complement C4-B;Complement C4 beta chain;Complement C4-B alpha chain;C4a anaphylatoxin;C4b-B;C4d-B;Complement C4 gamma chain	MULTI-MSMS	lu117901	lu117901	771.412109375	2	771.41212	1540.80969	0.17826	0.00013751	-0.38882	-0.00029994	-0.21057	-0.00016243	771.411834292428	16.991	0.15052	16.991	16.91	17.06	0					25	8	4	0	0	0	1.9831E-16	2	21877	21868;21877		134.38	102.66	1	3588700			82744	300	12845	13088	142852;142853	142853				0.060914163354937045
VLSLAQEQVGGSPEK	15	Unmodified	_VLSLAQEQVGGSPEK_			0	0	0	P0C0L4;P0C0L5	P0C0L4	P0C0L4	C4A;C4B	Complement C4-A;Complement C4 beta chain;Complement C4-A alpha chain;C4a anaphylatoxin;C4b-A;C4d-A;Complement C4 gamma chain;Complement C4-B;Complement C4 beta chain;Complement C4-B alpha chain;C4a anaphylatoxin;C4b-B;C4d-B;Complement C4 gamma chain	MULTI-MSMS	lu117903	lu117903	771.4120483398438	2	771.41212	1540.80969	0.018141	1.3994E-05	-0.12626	-9.7397E-05	-0.10812	-8.3403E-05	771.9133711985339	16.973	0.13476	16.973	16.906	17.041	0					25	7	4	0	0	0	3.4301E-10	4	22956	22927;22942;22956;22961		123.62	83.603	1	3746200			82745	300	12845	13088	142854;142855;142856;142857	142856				0.060914163354937045
VLSLNFSECHTK	12	Unmodified	_VLSLNFSECHTK_			0	0	0	Q9UN86	Q9UN86	Q9UN86	G3BP2	Ras GTPase-activating protein-binding protein 2	MULTI-MSMS	lu116681	lu116681	478.90570068359375	3	478.906376	1433.6973	-0.059859	-2.8667E-05	-0.75341	-0.00036081	-0.81327	-0.00038948	478.9059956863302	17.801	0.43348	17.801	17.707	18.141	0					84	26	4	0	0	0	6.7612E-05	3	26477	26453;26471;26477		145.81	88.289	1	219620000			82746	1529	12846	13089	142858;142859;142860	142860				-0.0022013594234522316
VLSLNFSECHTK	12	Unmodified	_VLSLNFSECHTK_			0	0	0	Q9UN86	Q9UN86	Q9UN86	G3BP2	Ras GTPase-activating protein-binding protein 2	MSMS	lu116681	lu116681	717.8555297851562	2	717.855926	1433.6973	NaN	NaN	NaN	NaN	NaN	NaN	NaN	17.804	1	17.804	17.304	18.304	0								0	0	0	5.4295E-06	1	26503	26503		133.91	90.261	1				82747	1529	12846	13089	142861	142861				-0.0022013594234522316
VLSLNFSECHTK	12	Unmodified	_VLSLNFSECHTK_			0	0	0	Q9UN86	Q9UN86	Q9UN86	G3BP2	Ras GTPase-activating protein-binding protein 2	MULTI-MSMS	lu116683	lu116683	479.57501220703125	3	478.906376	1433.6973	0.20252	9.699E-05	-0.49813	-0.00023856	-0.29561	-0.00014157	478.90618920597086	17.842	0.41431	17.842	17.734	18.148	0					73	25	4	0	0	0	0.00011081	2	25750	25744;25750		117.27	66.801	1	221180000			82748	1529	12846	13089	142862;142863	142863				-0.0022013594234522316
VLSLNFSECHTK	12	Unmodified	_VLSLNFSECHTK_			0	0	0	Q9UN86	Q9UN86	Q9UN86	G3BP2	Ras GTPase-activating protein-binding protein 2	MSMS	lu116683	lu116683	717.856201171875	2	717.855926	1433.6973	NaN	NaN	NaN	NaN	NaN	NaN	NaN	17.822	1	17.822	17.322	18.322	0								0	0	0	0.0011916	1	25769	25769		123.62	77.71	1				82749	1529	12846	13089	142864	142864				-0.0022013594234522316
VLSLNFSECHTK	12	Unmodified	_VLSLNFSECHTK_			0	0	0	Q9UN86	Q9UN86	Q9UN86	G3BP2	Ras GTPase-activating protein-binding protein 2	MULTI-MSMS	lu117134	lu117134	478.9064025878906	3	478.906376	1433.6973	0.017935	8.589E-06	-0.19816	-9.49E-05	-0.18022	-8.6311E-05	478.90622248277634	17.544	0.2118	17.544	17.482	17.693	0					37	12	4	0	0	0	0.00011534	2	23573	23573;23584		119.21	61.693	1	40226000			82750	1529	12846	13089	142865;142866	142865				-0.0022013594234522316
VLSLNFSECHTK	12	Unmodified	_VLSLNFSECHTK_			0	0	0	Q9UN86	Q9UN86	Q9UN86	G3BP2	Ras GTPase-activating protein-binding protein 2	MULTI-MSMS	lu117136	lu117136	478.9062194824219	3	478.906376	1433.6973	-0.092286	-4.4196E-05	-0.18429	-8.8255E-05	-0.27657	-0.00013245	478.9062454113775	17.477	0.18799	17.477	17.406	17.594	0					23	11	3	0	0	0	3.1084E-08	2	22275	22275;22304		117.27	59.748	1	29435000			82751	1529	12846	13089	142867;142868	142867				-0.0022013594234522316
VLSLNFSECHTK	12	Unmodified	_VLSLNFSECHTK_			0	0	0	Q9UN86	Q9UN86	Q9UN86	G3BP2	Ras GTPase-activating protein-binding protein 2	MULTI-MSMS	lu117897	lu117897	478.906005859375	3	478.906376	1433.6973	-0.12366	-5.9222E-05	-0.24563	-0.00011763	-0.36929	-0.00017685	478.9062915502894	18.549	0.3376	18.549	18.489	18.827	0					49	20	4	0	0	0	0.0003601	2	25396	25396;25410		126.5	76.032	1	20084000			82752	1529	12846	13089	142869;142870	142869				-0.0022013594234522316
VLSLNFSECHTK	12	Unmodified	_VLSLNFSECHTK_			0	0	0	Q9UN86	Q9UN86	Q9UN86	G3BP2	Ras GTPase-activating protein-binding protein 2	MULTI-MSMS	lu117897	lu117897	718.3572387695312	2	717.855926	1433.6973	0.095986	6.8904E-05	-0.05451	-3.913E-05	0.041476	2.9774E-05	717.8558186848634	18.541	0.17532	18.541	18.502	18.677	0					22	10	3	0	0	0	0.00063922	2	25422	25422;25428		108.31	62.786	1	6412900			82753	1529	12846	13089	142871;142872	142871				-0.0022013594234522316
VLSLNFSECHTK	12	Unmodified	_VLSLNFSECHTK_			0	0	0	Q9UN86	Q9UN86	Q9UN86	G3BP2	Ras GTPase-activating protein-binding protein 2	MULTI-MSMS	lu117899	lu117899	478.9063720703125	3	478.906376	1433.6973	0.69209	0.00033145	-0.68964	-0.00033027	0.0024551	1.1758E-06	478.9060148013361	18.53	0.32673	18.53	18.482	18.808	0					42	19	4	0	0	0	0.00029571	2	25473	25473;25492		123.26	70.465	1	19371000			82754	1529	12846	13089	142873;142874	142873				-0.0022013594234522316
VLSLNFSECHTK	12	Unmodified	_VLSLNFSECHTK_			0	0	0	Q9UN86	Q9UN86	Q9UN86	G3BP2	Ras GTPase-activating protein-binding protein 2	MULTI-MSMS	lu117899	lu117899	717.8562622070312	2	717.855926	1433.6973	0.71223	0.00051128	-0.45537	-0.00032689	0.25685	0.00018438	717.8554938341564	18.549	0.16498	18.549	18.509	18.674	0					23	9	3	0	0	0	0.0011989	1	25521	25521		98.754	66.72	1	4187700			82755	1529	12846	13089	142875	142875				-0.0022013594234522316
VLSLPKPTIILSAYQR	16	Unmodified	_VLSLPKPTIILSAYQR_			0	0	1	Q99567	Q99567	Q99567	NUP88	Nuclear pore complex protein Nup88	MULTI-MSMS	lu117899	lu117899	600.3646240234375	3	600.364495	1798.07166	0.51809	0.00031104	0.081121	4.8702E-05	0.59921	0.00035975	600.3645241824238	27.754	0.19441	27.754	27.614	27.809	0					19	11	2	0	0	0	0.019597	1	40306	40306		58.824	44.423	1	693980			82756	1303	12847	13090	142876	142876				0.20454242422283642
VLSLPKPTIILSAYQR	16	Unmodified	_VLSLPKPTIILSAYQR_			0	0	1	Q99567	Q99567	Q99567	NUP88	Nuclear pore complex protein Nup88	MSMS	lu117899	lu117899	600.3652954101562	3	600.364495	1798.07166	NaN	NaN	NaN	NaN	NaN	NaN	NaN	27.816	1	27.816	27.316	28.316	0								0	0	0	0.016225	1	40413	40413		63.212	58.242	1				82757	1303	12847	13090	142877	142877				0.20454242422283642
VLSNRPIMFR	10	Unmodified	_VLSNRPIMFR_			0	0	1	Q13283	Q13283	Q13283	G3BP1	Ras GTPase-activating protein-binding protein 1	MULTI-MSMS	lu117134	lu117134	616.8502197265625	2	616.85025	1231.68595	-0.13342	-8.2301E-05	-0.062137	-3.8329E-05	-0.19556	-0.00012063	616.8501622727144	15.733	0.19974	15.733	15.633	15.832	0					27	11	3	0	0	0	0.018958	1	20594	20594		99.013	80.689	1	11113000			82758	872	12848	13091	142878	142878				0.07937131544849763
VLSRPNAQELPSMYQR	16	Unmodified	_VLSRPNAQELPSMYQR_			0	0	1	Q99623	Q99623	Q99623	PHB2	Prohibitin-2	MULTI-MSMS	lu117126	lu117126	630.32763671875	3	630.328115	1887.96252	-0.054535	-3.4375E-05	-0.031083	-1.9593E-05	-0.085618	-5.3967E-05	630.3283133896693	17.125	0.26463	17.125	17.078	17.342	0					30	15	3	0	0	0	0.014029	2	19359	19359;19376		64.407	64.407	1	15344000			82759	1306	12849	13092	142879;142880	142879				0.05405288460474367
VLSRPNAQELPSMYQR	16	Unmodified	_VLSRPNAQELPSMYQR_			0	0	1	Q99623	Q99623	Q99623	PHB2	Prohibitin-2	MULTI-MSMS	lu117130	lu117130	630.3284912109375	3	630.328115	1887.96252	-0.04237	-2.6707E-05	-1.9635	-0.0012377	-2.0059	-0.0012644	630.9946087073426	17.118	0.24215	17.118	17.051	17.293	0					37	14	4	0	0	0	0.0088591	2	19598	19598;19639		72.428	47.724	1	7290100			82760	1306	12849	13092	142881;142882	142881				0.05405288460474367
VLSRPNAQELPSMYQR	16	Unmodified	_VLSRPNAQELPSMYQR_			0	0	1	Q99623	Q99623	Q99623	PHB2	Prohibitin-2	MULTI-MSMS	lu117132	lu117132	630.3282470703125	3	630.328115	1887.96252	0.079267	4.9964E-05	-0.36647	-0.000231	-0.2872	-0.00018103	630.3280433063119	16.94	0.2904	16.94	16.871	17.161	0					42	17	4	0	0	0	0.003584	2	20748	20748;20775		83.292	59.696	1	8363400			82761	1306	12849	13092	142883;142884	142883				0.05405288460474367
VLSSAASLPGSELPSSRPEGSQGGELSR	28	Unmodified	_VLSSAASLPGSELPSSRPEGSQGGELSR_			0	0	1	O15027	O15027	O15027	SEC16A	Protein transport protein Sec16A	MULTI-MSMS	lu116681	lu116681	919.4661865234375	3	919.133415	2754.37841	-0.61945	-0.00056936	0.078797	7.2425E-05	-0.54066	-0.00049694	919.4679820797157	18.002	0.20085	18.002	17.907	18.108	0					39	11	5	0	0	0	0.047282	1	26863	26863		20.69	15.828	1	8151000			82762	95	12850	13093	142885	142885				0.07140061474410686
VLSSAASLPGSELPSSRPEGSQGGELSR	28	Unmodified	_VLSSAASLPGSELPSSRPEGSQGGELSR_			0	0	1	O15027	O15027	O15027	SEC16A	Protein transport protein Sec16A	MULTI-MSMS	lu116683	lu116683	919.4677124023438	3	919.133415	2754.37841	-0.43538	-0.00040017	0.25403	0.00023349	-0.18135	-0.00016669	919.4679535046525	17.988	0.26626	17.988	17.899	18.165	0					55	15	5	0	0	0	1.3127E-05	2	26057	26034;26057		45.913	40.811	1	10924000			82763	95	12850	13093	142886;142887	142887				0.07140061474410686
VLSSAASLPGSELPSSRPEGSQGGELSR	28	Unmodified	_VLSSAASLPGSELPSSRPEGSQGGELSR_			0	0	1	O15027	O15027	O15027	SEC16A	Protein transport protein Sec16A	MULTI-MSMS	lu117134	lu117134	919.4666748046875	3	919.133415	2754.37841	-0.85176	-0.00078288	0.158	0.00014522	-0.69377	-0.00063766	919.4679275864817	17.899	0.22994	17.899	17.79	18.02	0					44	13	4	0	0	0	2.4208E-05	3	24162	24120;24143;24162		43.293	38.047	1	39488000			82764	95	12850	13093	142888;142889;142890	142890				0.07140061474410686
VLSSAASLPGSELPSSRPEGSQGGELSR	28	Unmodified	_VLSSAASLPGSELPSSRPEGSQGGELSR_			0	0	1	O15027	O15027	O15027	SEC16A	Protein transport protein Sec16A	MULTI-MSMS	lu117136	lu117136	919.46630859375	3	919.133415	2754.37841	-0.61659	-0.00056673	-0.20896	-0.00019206	-0.82555	-0.00075879	919.4676221244972	17.829	0.24871	17.829	17.704	17.952	0					49	14	5	0	0	0	0.0013773	2	22754	22754;22765		33.594	27.919	1	40152000			82765	95	12850	13093	142891;142892	142891				0.07140061474410686
VLSSAASLPGSELPSSRPEGSQGGELSR	28	Unmodified	_VLSSAASLPGSELPSSRPEGSQGGELSR_			0	0	1	O15027	O15027	O15027	SEC16A	Protein transport protein Sec16A	MULTI-MSMS	lu117897	lu117897	919.133056640625	3	919.133415	2754.37841	-0.3773	-0.00034679	0.25484	0.00023423	-0.12246	-0.00011256	919.46793390674	18.809	0.24573	18.809	18.694	18.94	0					51	14	5	0	0	0	3.3557E-06	1	25808	25808		48.224	39.949	1	4883700			82766	95	12850	13093	142893	142893				0.07140061474410686
VLSSAASLPGSELPSSRPEGSQGGELSR	28	Unmodified	_VLSSAASLPGSELPSSRPEGSQGGELSR_			0	0	1	O15027	O15027	O15027	SEC16A	Protein transport protein Sec16A	MULTI-MSMS	lu117899	lu117899	919.468017578125	3	919.133415	2754.37841	-0.30579	-0.00028106	0.19726	0.00018131	-0.10852	-9.9748E-05	919.4680445551808	18.866	0.26536	18.866	18.724	18.989	0					54	15	5	0	0	0	0.00079013	2	25912	25912;26049		35.79	31.364	1	5170800			82767	95	12850	13093	142894;142895	142894				0.07140061474410686
VLSSLQTIQGLLVAQGGASSQAR	23	Unmodified	_VLSSLQTIQGLLVAQGGASSQAR_			0	0	0	CON__Q3SZH5	CON__Q3SZH5	CON__Q3SZH5			MULTI-MSMS	lu117889	lu117889	762.0929565429688	3	762.092163	2283.25466	0.28173	0.0002147	-0.2245	-0.00017109	0.057227	4.3612E-05	762.426429496971	31.263	0.16836	31.263	31.188	31.356	0					22	9	3	0	0	0	3.6063E-10	2	46687	46687;46695		77.668	58.269	1	4967100		+	82768	49	12851	13094	142896;142897	142896				0.16436099955490135
VLSSLQTIQGLLVAQGGASSQAR	23	Unmodified	_VLSSLQTIQGLLVAQGGASSQAR_			0	0	0	CON__Q3SZH5	CON__Q3SZH5	CON__Q3SZH5			MULTI-MSMS	lu117891	lu117891	762.4265747070312	3	762.092163	2283.25466	0.26035	0.00019841	-0.14675	-0.00011184	0.1136	8.6571E-05	762.4264043283416	34.639	0.13286	34.639	34.564	34.697	0					28	7	5	0	0	0	4.1233E-09	2	47101	47101;47125		70.15	66.814	1	1234200		+	82769	49	12851	13094	142898;142899	142898				0.16436099955490135
VLSTYDIVITTYSLVAK	17	Unmodified	_VLSTYDIVITTYSLVAK_			0	0	0	Q9UNY4	Q9UNY4	Q9UNY4	TTF2	Transcription termination factor 2	MULTI-MSMS	lu116685	lu116685	629.3565063476562	3	629.355554	1885.04483	0.66489	0.00041845	0.73567	0.000463	1.4006	0.00088145	629.3564552735361	36.44	0.16584	36.44	36.35	36.516	0					30	9	4	0	0	0	0.0017737	1	54508	54508		62.237	49.92	1	2063900			82770	1536	12852	13095	142900	142900				0.1377108902040618
VLTAEELNAAQTSVAYGCIK	20	Unmodified	_VLTAEELNAAQTSVAYGCIK_			0	0	0	P54136	P54136	P54136	RARS	Arginine--tRNA ligase, cytoplasmic	MULTI-MSMS	lu117889	lu117889	713.3644409179688	3	713.364783	2137.07252	0.29828	0.00021278	-0.26652	-0.00019013	0.03176	2.2657E-05	713.6992926465698	23.914	0.13051	23.914	23.866	23.996	0					16	7	3	0	0	0	6.8618E-06	2	34928	34909;34928		80.459	57.413	1	3894100			82771	631	12853	13096	142901;142902	142902				0.04946624218337092
VLTAEELNAAQTSVAYGCIK	20	Unmodified	_VLTAEELNAAQTSVAYGCIK_			0	0	0	P54136	P54136	P54136	RARS	Arginine--tRNA ligase, cytoplasmic	MULTI-MSMS	lu117889	lu117889	1069.54345703125	2	1069.54354	2137.07252	-0.01051	-1.1241E-05	-0.039968	-4.2748E-05	-0.050479	-5.3989E-05	1069.5432381142473	23.918	0.11536	23.918	23.881	23.996	0					18	6	4	0	0	0	0.00079353	2	34933	34933;34936		53.947	52.799	1	3253800			82772	631	12853	13096	142903;142904	142903				0.04946624218337092
VLTAEELNAAQTSVAYGCIK	20	Unmodified	_VLTAEELNAAQTSVAYGCIK_			0	0	0	P54136	P54136	P54136	RARS	Arginine--tRNA ligase, cytoplasmic	MULTI-MSMS	lu117891	lu117891	713.699462890625	3	713.364783	2137.07252	0.14665	0.00010461	-0.059018	-4.2102E-05	0.087631	6.2513E-05	713.69907607752	29.333	0.2684	29.333	29.226	29.494	0					58	15	6	0	0	0	2.5192999999999997E-22	3	38735	38694;38710;38735		95.554	77.503	1	1988500			82773	631	12853	13096	142905;142906;142907	142907				0.04946624218337092
VLTAEELNAAQTSVAYGCIK	20	Unmodified	_VLTAEELNAAQTSVAYGCIK_			0	0	0	P54136	P54136	P54136	RARS	Arginine--tRNA ligase, cytoplasmic	MULTI-MSMS	lu117895	lu117895	713.6987915039062	3	713.364783	2137.07252	0.64594	0.00046079	0.15535	0.00011082	0.80129	0.00057161	713.6989374304953	24.078	0.11649	24.078	24.05	24.167	0					15	6	3	0	0	0	1.0345E-06	2	33437	33437;33466		59.182	46.292	1	3589300			82774	631	12853	13096	142908;142909	142908				0.04946624218337092
VLTEIIASR	9	Unmodified	_VLTEIIASR_			0	0	0	P08758	P08758	P08758	ANXA5	Annexin A5	MULTI-MSMS	lu117126	lu117126	501.3027648925781	2	501.303124	1000.5917	-0.32649	-0.00016367	0.076334	3.8266E-05	-0.25015	-0.0001254	501.30306697662394	18.117	0.14798	18.117	18.06	18.208	0					14	8	2	0	0	0	2.9291E-05	2	20670	20670;20694		162.25	114.6	1	7542500			82775	287	12854	13097	142910;142911	142910				0.09142315994370165
VLTEIIASR	9	Unmodified	_VLTEIIASR_			0	0	0	P08758	P08758	P08758	ANXA5	Annexin A5	MSMS	lu117130	lu117130	501.3031921386719	2	501.303124	1000.5917	NaN	NaN	NaN	NaN	NaN	NaN	NaN	18.153	1	18.153	17.653	18.653	0								0	0	0	0.008256	1	21003	21003		107.01	71.389	1				82776	287	12854	13097	142912	142912				0.09142315994370165
VLTEIIASR	9	Unmodified	_VLTEIIASR_			0	0	0	P08758	P08758	P08758	ANXA5	Annexin A5	MULTI-MSMS	lu117132	lu117132	501.3031005859375	2	501.303124	1000.5917	-0.31516	-0.00015799	0.47054	0.00023589	0.15538	7.7893E-05	501.3032297574552	18.002	0.12793	18.002	17.953	18.081	0					13	7	2	0	0	0	0.0089125	2	22303	22278;22303		101.6	66.45	1	4477200			82777	287	12854	13097	142913;142914	142914				0.09142315994370165
VLTEIIASR	9	Unmodified	_VLTEIIASR_			0	0	0	P08758	P08758	P08758	ANXA5	Annexin A5	MULTI-MSMS	lu117889	lu117889	501.3031005859375	2	501.303124	1000.5917	0.23926	0.00011994	-0.0045233	-2.2675E-06	0.23474	0.00011768	501.30302994101964	18.68	0.16756	18.68	18.579	18.747	0					22	9	3	0	0	0	0.0026887	2	26631	26617;26631		127.46	85.066	1	1146300			82778	287	12854	13097	142915;142916	142916				0.09142315994370165
VLTEIIASR	9	Unmodified	_VLTEIIASR_			0	0	0	P08758	P08758	P08758	ANXA5	Annexin A5	MULTI-MSMS	lu117895	lu117895	501.3033752441406	2	501.303124	1000.5917	-0.04089	-2.0498E-05	0.30887	0.00015484	0.26798	0.00013434	501.3031362029755	18.674	0.16661	18.674	18.639	18.805	0					15	9	3	0	0	0	0.014206	1	24967	24967		90.601	73.236	1	851360			82779	287	12854	13097	142917	142917				0.09142315994370165
VLTFDLAAPTVNQFLTQYFLHQQPANCK	28	Unmodified	_VLTFDLAAPTVNQFLTQYFLHQQPANCK_			0	0	0	P20248	P20248	P20248	CCNA2	Cyclin-A2	MULTI-MSMS	lu116681	lu116681	1089.2235107421875	3	1088.88853	3263.64375	0.88866	0.00096765	0.3843	0.00041846	1.273	0.0013861	1089.223195087928	37.56	0.26781	37.56	37.389	37.656	0					61	15	5	0	0	0	0.028535	2	60010	60010;60040		16.624	14.311	1	19830000			82780	387	12855	13098	142918;142919	142918				0.10247814343483697
VLTFDLAAPTVNQFLTQYFLHQQPANCK	28	Unmodified	_VLTFDLAAPTVNQFLTQYFLHQQPANCK_			0	0	0	P20248	P20248	P20248	CCNA2	Cyclin-A2	MULTI-MSMS	lu116681	lu116681	817.1683349609375	4	816.918215	3263.64375	1.1906	0.00097263	-1.0417	-0.00085097	0.14892	0.00012166	817.1678286426414	37.538	0.23466	37.538	37.405	37.64	0					44	13	5	0	0	0	0.00038472	1	60076	60076		29.912	26.996	1	5517400			82781	387	12855	13098	142920	142920				0.10247814343483697
VLTFDLAAPTVNQFLTQYFLHQQPANCK	28	Unmodified	_VLTFDLAAPTVNQFLTQYFLHQQPANCK_			0	0	0	P20248	P20248	P20248	CCNA2	Cyclin-A2	MULTI-MSMS	lu116683	lu116683	1089.2230224609375	3	1088.88853	3263.64375	0.5431	0.00059138	0.42167	0.00045915	0.96477	0.0010505	1089.557690316082	37.565	0.24837	37.565	37.462	37.71	0					66	14	6	0	0	0	0.051474	1	59329	59329		13.623	9.224	1	13165000			82782	387	12855	13098	142921	142921				0.10247814343483697
VLTFDLAAPTVNQFLTQYFLHQQPANCK	28	Unmodified	_VLTFDLAAPTVNQFLTQYFLHQQPANCK_			0	0	0	P20248	P20248	P20248	CCNA2	Cyclin-A2	MULTI-MSMS	lu116683	lu116683	817.4188842773438	4	816.918215	3263.64375	0.86108	0.00070343	-0.78749	-0.00064331	0.073588	6.0115E-05	817.4190127177122	37.583	0.2151	37.583	37.478	37.693	0					37	12	4	0	0	0	0.0029844	2	59398	59398;59417		23.063	20.977	1	4157100			82783	387	12855	13098	142922;142923	142922				0.10247814343483697
VLTLSEDSPYETLHSFISNAVAPFFK	26	Unmodified	_VLTLSEDSPYETLHSFISNAVAPFFK_			0	0	0	Q14204	Q14204	Q14204	DYNC1H1	Cytoplasmic dynein 1 heavy chain 1	MULTI-MSMS	lu116687	lu116687	971.8319702148438	3	971.495402	2911.46438	1.2987	0.0012617	0.85641	0.000832	2.1551	0.0020937	972.1650457799865	43.099	0.4161	43.099	42.929	43.345	0					73	24	4	0	0	0	0.0098625	1	66884	66884		23.195	17.099	1	1494200			82784	914	12856	13099	142924	142924				0.08510253327312967
VLTLVSQIDVNNEFEK	16	Unmodified	_VLTLVSQIDVNNEFEK_			0	0	0	Q92621	Q92621	Q92621	NUP205	Nuclear pore complex protein Nup205	MULTI-MSMS	lu117891	lu117891	924.99365234375	2	924.491098	1846.96764	0.29702	0.00027459	0.26826	0.00024801	0.56528	0.0005226	924.4910909002961	33.004	0.1321	33.004	32.952	33.085	0					14	7	3	0	0	0	0.052226	1	44532	44532		46.955	21.829	1	136290			82785	1204	12857	13100	142925	142925				0.07803870804104918
VLTPELYAELR	11	Unmodified	_VLTPELYAELR_			0	0	0	P12277	P12277	P12277	CKB	Creatine kinase B-type	MULTI-MSMS	lu116677	lu116677	652.3652954101562	2	652.366453	1302.71835	0.023183	1.5124E-05	-0.34608	-0.00022577	-0.3229	-0.00021065	652.3659582646164	24.04	0.10865	24.04	24.002	24.111	0					13	6	3	0	0	0	0.016452	1	32704	32704		66.962	51.629	1	5483800			82786	327	12858	13101	142926	142926				0.07910197428850552
VLTPELYAELR	11	Unmodified	_VLTPELYAELR_			0	0	0	P12277	P12277	P12277	CKB	Creatine kinase B-type	MULTI-MSMS	lu116679	lu116679	652.3668823242188	2	652.366453	1302.71835	-0.047494	-3.0983E-05	0.57632	0.00037597	0.52883	0.00034499	652.3668170721077	24.054	0.13301	24.054	24.015	24.148	0					12	7	3	0	0	0	0.022377	1	34909	34909		72.243	60.037	1	9642900			82787	327	12858	13101	142927	142927				0.07910197428850552
VLTPELYAELR	11	Unmodified	_VLTPELYAELR_			0	0	0	P12277	P12277	P12277	CKB	Creatine kinase B-type	MULTI-MSMS	lu116685	lu116685	652.3670654296875	2	652.366453	1302.71835	1.086	0.00070845	0.21135	0.00013788	1.2973	0.00084633	652.3665851425507	23.934	0.09798	23.934	23.901	23.999	0					10	5	3	0	0	0	0.022377	1	33013	33013		63.426	31.897	1	33230000			82788	327	12858	13101	142928	142928				0.07910197428850552
VLTPELYAELR	11	Unmodified	_VLTPELYAELR_			0	0	0	P12277	P12277	P12277	CKB	Creatine kinase B-type	MSMS	lu117126	lu117126	652.3665161132812	2	652.366453	1302.71835	NaN	NaN	NaN	NaN	NaN	NaN	NaN	24.204	1	24.204	23.704	24.704	0								0	0	0	0.046006	1	30283	30283		72.243	45.196	1				82789	327	12858	13101	142929	142929				0.07910197428850552
VLTPELYAELR	11	Unmodified	_VLTPELYAELR_			0	0	0	P12277	P12277	P12277	CKB	Creatine kinase B-type	MSMS	lu117130	lu117130	652.3663330078125	2	652.366453	1302.71835	NaN	NaN	NaN	NaN	NaN	NaN	NaN	24.238	1	24.238	23.738	24.738	0								0	0	0	0.027199	1	30582	30582		74.165	42.635	1				82790	327	12858	13101	142930	142930				0.07910197428850552
VLTPELYAELR	11	Unmodified	_VLTPELYAELR_			0	0	0	P12277	P12277	P12277	CKB	Creatine kinase B-type	MULTI-MSMS	lu117132	lu117132	652.8682250976562	2	652.366453	1302.71835	-0.57856	-0.00037743	0.40124	0.00026176	-0.17732	-0.00011568	652.8683740308718	24.058	0.10277	24.058	24.005	24.107	0					10	6	2	0	0	0	0.022377	2	31879	31879;31907		72.243	56.91	1	24209000			82791	327	12858	13101	142931;142932	142931				0.07910197428850552
VLTPELYAELR	11	Unmodified	_VLTPELYAELR_			0	0	0	P12277	P12277	P12277	CKB	Creatine kinase B-type	MULTI-MSMS	lu117134	lu117134	652.3670654296875	2	652.366453	1302.71835	0.85289	0.0005564	-0.10513	-6.8581E-05	0.74776	0.00048781	652.3663159998879	23.781	0.13683	23.781	23.756	23.892	0					11	8	2	0	0	0	0.044231	1	34252	34252		72.243	50.557	1	22553000			82792	327	12858	13101	142933	142933				0.07910197428850552
VLTPELYAELR	11	Unmodified	_VLTPELYAELR_			0	0	0	P12277	P12277	P12277	CKB	Creatine kinase B-type	MSMS	lu117136	lu117136	652.3662719726562	2	652.366453	1302.71835	NaN	NaN	NaN	NaN	NaN	NaN	NaN	23.743	1	23.743	23.243	24.243	0								0	0	0	0.033258	1	32626	32626		79.489	58.542	1				82793	327	12858	13101	142934	142934				0.07910197428850552
VLTPELYAELR	11	Unmodified	_VLTPELYAELR_			0	0	0	P12277	P12277	P12277	CKB	Creatine kinase B-type	MSMS	lu117136	lu117136	652.366455078125	2	652.366453	1302.71835	NaN	NaN	NaN	NaN	NaN	NaN	NaN	23.762	1	23.762	23.262	24.262	0								0	0	0	0.030431	1	32660	32660		81.525	58.002	1				82794	327	12858	13101	142935	142935				0.07910197428850552
VLTTGYWPTQSATPK	15	Unmodified	_VLTTGYWPTQSATPK_			0	0	0	Q13618	Q13618	Q13618	CUL3	Cullin-3	MULTI-MSMS	lu116685	lu116685	825.9312133789062	2	825.430313	1648.84607	0.6443	0.00053183	0.087268	7.2034E-05	0.73157	0.00060386	825.4303366187474	20.474	0.29904	20.474	20.299	20.598	0					59	17	5	0	0	0	0.00098537	2	26988	26981;26988		91.469	70.437	1	59943000			82795	888	12859	13102	142936;142937	142937				0.04760293232220647
VLTTGYWPTQSATPK	15	Unmodified	_VLTTGYWPTQSATPK_			0	0	0	Q13618	Q13618	Q13618	CUL3	Cullin-3	MULTI-MSMS	lu116687	lu116687	825.9324340820312	2	825.430313	1648.84607	0.52219	0.00043103	0.3147	0.00025976	0.83689	0.0006908	825.4305663053427	20.492	0.38308	20.492	20.267	20.65	0					67	22	5	0	0	0	0.0018627	2	28212	28209;28212		100.82	84.899	1	82722000			82796	888	12859	13102	142938;142939	142939				0.04760293232220647
VLTTGYWPTQSATPK	15	Unmodified	_VLTTGYWPTQSATPK_			0	0	0	Q13618	Q13618	Q13618	CUL3	Cullin-3	MULTI-MSMS	lu117138	lu117138	825.4310913085938	2	825.430313	1648.84607	0.20504	0.00016925	0.28305	0.00023364	0.48809	0.00040288	825.4304748276071	20.276	0.2849	20.276	20.135	20.42	0					58	16	5	0	0	0	0.00018221	2	26218	26218;26224		123.62	102.59	1	25113000			82797	888	12859	13102	142940;142941	142940				0.04760293232220647
VLTTGYWPTQSATPK	15	Unmodified	_VLTTGYWPTQSATPK_			0	0	0	Q13618	Q13618	Q13618	CUL3	Cullin-3	MULTI-MSMS	lu117140	lu117140	825.4302368164062	2	825.430313	1648.84607	0.55442	0.00045763	-0.36106	-0.00029803	0.19336	0.00015961	825.9315942948595	20.301	0.31938	20.301	20.112	20.431	0					50	18	4	0	0	0	0.00098537	2	26621	26621;26656		106.16	77.58	1	10354000			82798	888	12859	13102	142942;142943	142942				0.04760293232220647
VLTTGYWPTQSATPK	15	Unmodified	_VLTTGYWPTQSATPK_			0	0	0	Q13618	Q13618	Q13618	CUL3	Cullin-3	MULTI-MSMS	lu117901	lu117901	825.4309692382812	2	825.430313	1648.84607	0.22198	0.00018323	0.247	0.00020389	0.46898	0.00038711	825.4304017767962	21.413	0.21635	21.413	21.322	21.539	0					38	12	4	0	0	0	0.040253	1	28824	28824		68.786	65.574	1	2979700			82799	888	12859	13102	142944	142944				0.04760293232220647
VLTVINQTQK	10	Unmodified	_VLTVINQTQK_			0	0	0	P42766	P42766	P42766	RPL35	60S ribosomal protein L35	MULTI-MSMS	lu116673	lu116673	572.3402709960938	2	572.340238	1142.66592	-0.17048	-9.757E-05	-0.38337	-0.00021942	-0.55384	-0.00031699	572.3399151535419	13.719	0.20428	13.719	13.572	13.776	0					36	12	4	0	0	0	3.3765E-35	2	16713	16713;16723		190.62	105.46	1	368300000			82800	538	12860	13103	142945;142946	142945				0.10029659085898857
VLTVINQTQK	10	Unmodified	_VLTVINQTQK_			0	0	0	P42766	P42766	P42766	RPL35	60S ribosomal protein L35	MULTI-MSMS	lu116675	lu116675	572.3401489257812	2	572.340238	1142.66592	-0.15186	-8.6917E-05	0.24476	0.00014009	0.092898	5.3169E-05	572.3402756256285	13.771	0.19695	13.771	13.612	13.809	0					35	11	4	0	0	0	9.434E-25	2	16824	16816;16824		181.41	117.2	1	213100000			82801	538	12860	13103	142947;142948	142948				0.10029659085898857
VLTVINQTQK	10	Unmodified	_VLTVINQTQK_			0	0	0	P42766	P42766	P42766	RPL35	60S ribosomal protein L35	MULTI-MSMS	lu116677	lu116677	572.3405151367188	2	572.340238	1142.66592	-0.055159	-3.157E-05	-0.23263	-0.00013314	-0.28779	-0.00016471	572.3400048074582	13.724	0.20512	13.724	13.587	13.792	0					36	12	4	0	0	0	3.9134E-34	2	16707	16707;16716		185.55	95.18	1	365700000			82802	538	12860	13103	142949;142950	142949				0.10029659085898857
VLTVINQTQK	10	Unmodified	_VLTVINQTQK_			0	0	0	P42766	P42766	P42766	RPL35	60S ribosomal protein L35	MULTI-MSMS	lu116679	lu116679	572.2789916992188	2	572.340238	1142.66592	0.18369	0.00010513	-0.70159	-0.00040155	-0.5179	-0.00029642	572.3397753862039	13.731	0.25627	13.731	13.57	13.826	0					40	16	4	0	0	0	7.8345E-76	3	19074	18956;18961;19074		209.84	130.13	1	227600000			82803	538	12860	13103	142951;142952;142953	142953				0.10029659085898857
VLTVINQTQK	10	Unmodified	_VLTVINQTQK_			0	0	0	P42766	P42766	P42766	RPL35	60S ribosomal protein L35	MULTI-MSMS	lu116681	lu116681	572.3402099609375	2	572.340238	1142.66592	0.074079	4.2398E-05	-0.41326	-0.00023652	-0.33918	-0.00019413	572.3399615180331	13.735	0.19676	13.735	13.592	13.789	0					38	11	5	0	0	0	1.1167E-24	2	19849	19849;19858		180.87	87.854	1	499320000			82804	538	12860	13103	142954;142955	142954				0.10029659085898857
VLTVINQTQK	10	Unmodified	_VLTVINQTQK_			0	0	0	P42766	P42766	P42766	RPL35	60S ribosomal protein L35	MULTI-MSMS	lu116683	lu116683	572.3404541015625	2	572.340238	1142.66592	0.18163	0.00010395	-0.52335	-0.00029953	-0.34172	-0.00019558	572.3398605069438	13.73	0.2015	13.73	13.602	13.803	0					36	12	4	0	0	0	2.9624999999999996E-93	2	19172	19172;19181		214.23	110.17	1	527350000			82805	538	12860	13103	142956;142957	142956				0.10029659085898857
VLTVINQTQK	10	Unmodified	_VLTVINQTQK_			0	0	0	P42766	P42766	P42766	RPL35	60S ribosomal protein L35	MULTI-MSMS	lu116685	lu116685	572.34033203125	2	572.340238	1142.66592	-0.2698	-0.00015441	-0.40702	-0.00023295	-0.67681	-0.00038737	572.3398843629531	13.731	0.21413	13.731	13.586	13.801	0					33	14	3	0	0	0	4.5835E-135	2	16238	16238;16243		229.33	144.17	1	381670000			82806	538	12860	13103	142958;142959	142958				0.10029659085898857
VLTVINQTQK	10	Unmodified	_VLTVINQTQK_			0	0	0	P42766	P42766	P42766	RPL35	60S ribosomal protein L35	MULTI-MSMS	lu116687	lu116687	572.3406372070312	2	572.340238	1142.66592	-0.18376	-0.00010517	-0.028957	-1.6573E-05	-0.21272	-0.00012175	572.3401283065397	13.694	0.24127	13.694	13.58	13.821	0					36	16	3	0	0	0	3.7945E-34	2	17171	17171;17183		185.72	81.662	1	765310000			82807	538	12860	13103	142960;142961	142960				0.10029659085898857
VLTVINQTQK	10	Unmodified	_VLTVINQTQK_			0	0	0	P42766	P42766	P42766	RPL35	60S ribosomal protein L35	MULTI-MSMS	lu117126	lu117126	572.337890625	2	572.340238	1142.66592	-0.41991	-0.00024033	0.10926	6.2534E-05	-0.31065	-0.0001778	572.3401965768013	13.81	0.12232	13.81	13.722	13.844	0					12	7	2	0	0	0	7.47E-113	2	14378	14374;14378		218.73	117.13	1	88612000			82808	538	12860	13103	142962;142963	142963				0.10029659085898857
VLTVINQTQK	10	Unmodified	_VLTVINQTQK_			0	0	0	P42766	P42766	P42766	RPL35	60S ribosomal protein L35	MULTI-MSMS	lu117128	lu117128	572.3402099609375	2	572.340238	1142.66592	0.40318	0.00023076	-0.59413	-0.00034005	-0.19095	-0.00010929	572.3397789650455	13.855	0.16318	13.855	13.741	13.904	0					28	10	5	0	0	0	1.4743999999999999E-59	2	14363	14363;14368		199.7	124.66	1	90135000			82809	538	12860	13103	142964;142965	142964				0.10029659085898857
VLTVINQTQK	10	Unmodified	_VLTVINQTQK_			0	0	0	P42766	P42766	P42766	RPL35	60S ribosomal protein L35	MULTI-MSMS	lu117134	lu117134	572.3399047851562	2	572.340238	1142.66592	-0.35593	-0.00020371	0.54007	0.0003091	0.18414	0.00010539	572.3404762986244	13.659	0.2312	13.659	13.526	13.757	0					34	14	3	0	0	0	7.47E-113	3	17071	17071;17080;17239		218.73	139.98	1	342040000			82810	538	12860	13103	142966;142967;142968	142966				0.10029659085898857
VLTVINQTQK	10	Unmodified	_VLTVINQTQK_			0	0	0	P42766	P42766	P42766	RPL35	60S ribosomal protein L35	MULTI-MSMS	lu117136	lu117136	572.3384399414062	2	572.340238	1142.66592	-2.2101	-0.001265	0.72005	0.00041212	-1.4901	-0.00085284	572.3405688055186	13.602	0.19104	13.602	13.522	13.713	0					21	12	3	0	0	0	7.47E-113	4	16249	16192;16204;16249;16250		218.73	144.48	1	286800000			82811	538	12860	13103	142969;142970;142971;142972	142971				0.10029659085898857
VLTVINQTQK	10	Unmodified	_VLTVINQTQK_			0	0	0	P42766	P42766	P42766	RPL35	60S ribosomal protein L35	MULTI-MSMS	lu117138	lu117138	572.33984375	2	572.340238	1142.66592	-0.59876	-0.0003427	0.35542	0.00020342	-0.24335	-0.00013928	572.3403219617277	13.611	0.20489	13.611	13.486	13.691	0					33	12	4	0	0	0	1.2327E-06	2	15738	15738;15742		158.07	56.474	1	156620000			82812	538	12860	13103	142973;142974	142973				0.10029659085898857
VLTVINQTQK	10	Unmodified	_VLTVINQTQK_			0	0	0	P42766	P42766	P42766	RPL35	60S ribosomal protein L35	MULTI-MSMS	lu117140	lu117140	572.3400268554688	2	572.340238	1142.66592	-0.6215	-0.00035571	0.97091	0.00055569	0.34941	0.00019998	572.3406757634519	13.593	0.16729	13.593	13.504	13.671	0					26	11	3	0	0	0	2.1679E-17	2	16059	16059;16063		176.44	86.075	1	201320000			82813	538	12860	13103	142975;142976	142975				0.10029659085898857
VLTVINQTQK	10	Unmodified	_VLTVINQTQK_			0	0	0	P42766	P42766	P42766	RPL35	60S ribosomal protein L35	MULTI-MSMS	lu117889	lu117889	572.3402709960938	2	572.340238	1142.66592	0.23991	0.00013731	-0.057526	-3.2924E-05	0.18238	0.00010438	572.3401221815558	14.217	0.11133	14.217	14.146	14.257	0					18	7	4	0	0	0	8.0256E-213	2	19810	19810;19811		248.96	135.55	1	29549000			82814	538	12860	13103	142977;142978	142977				0.10029659085898857
VLTVINQTQK	10	Unmodified	_VLTVINQTQK_			0	0	0	P42766	P42766	P42766	RPL35	60S ribosomal protein L35	MULTI-MSMS	lu117893	lu117893	572.3402099609375	2	572.340238	1142.66592	-0.074765	-4.2791E-05	0.089877	5.144E-05	0.015111	8.6488E-06	572.3402190377266	14.263	0.18978	14.263	14.146	14.335	0					25	11	4	0	0	0	4.2852E-46	3	18154	18154;18156;18261		195.06	115.35	1	33392000			82815	538	12860	13103	142979;142980;142981	142979				0.10029659085898857
VLTVINQTQK	10	Unmodified	_VLTVINQTQK_			0	0	0	P42766	P42766	P42766	RPL35	60S ribosomal protein L35	MULTI-MSMS	lu117895	lu117895	572.3402099609375	2	572.340238	1142.66592	0.030766	1.7609E-05	-0.11422	-6.5371E-05	-0.08345	-4.7762E-05	572.3401809365782	14.209	0.16261	14.209	14.085	14.248	0					30	9	5	0	0	0	9.2662E-05	1	18146	18146		154.12	66.422	1	23711000			82816	538	12860	13103	142982	142982				0.10029659085898857
VLTVINQTQK	10	Unmodified	_VLTVINQTQK_			0	0	0	P42766	P42766	P42766	RPL35	60S ribosomal protein L35	MULTI-MSMS	lu117897	lu117897	572.3401489257812	2	572.340238	1142.66592	-0.042025	-2.4052E-05	0.015383	8.8043E-06	-0.026642	-1.5248E-05	572.3402324801959	14.216	0.20638	14.216	14.107	14.313	0					38	12	5	0	0	0	2.9624999999999996E-93	3	18509	18509;18515;18686		214.23	121.09	1	94480000			82817	538	12860	13103	142983;142984;142985	142983				0.10029659085898857
VLTVINQTQK	10	Unmodified	_VLTVINQTQK_			0	0	0	P42766	P42766	P42766	RPL35	60S ribosomal protein L35	MULTI-MSMS	lu117899	lu117899	572.3401489257812	2	572.340238	1142.66592	0.20858	0.00011938	-0.21526	-0.0001232	-0.0066791	-3.8227E-06	572.3400977760496	14.208	0.16392	14.208	14.085	14.249	0					35	9	5	0	0	0	3.7945E-34	2	18640	18640;18655		185.72	106.01	1	46432000			82818	538	12860	13103	142986;142987	142986				0.10029659085898857
VLTVINQTQK	10	Unmodified	_VLTVINQTQK_			0	0	0	P42766	P42766	P42766	RPL35	60S ribosomal protein L35	MULTI-MSMS	lu117901	lu117901	572.340087890625	2	572.340238	1142.66592	-0.25014	-0.00014317	0.11101	6.3536E-05	-0.13913	-7.9629E-05	572.3402578355182	14.231	0.15095	14.231	14.105	14.256	0					27	8	4	0	0	0	0.00032056	2	17467	17467;17478		145.16	70.901	1	46087000			82819	538	12860	13103	142988;142989	142988				0.10029659085898857
VLTVINQTQK	10	Unmodified	_VLTVINQTQK_			0	0	0	P42766	P42766	P42766	RPL35	60S ribosomal protein L35	MULTI-MSMS	lu117903	lu117903	572.3402709960938	2	572.340238	1142.66592	-0.010556	-6.0415E-06	-0.11349	-6.4954E-05	-0.12404	-7.0995E-05	572.3401086113569	14.221	0.17519	14.221	14.099	14.274	0					30	10	5	0	0	0	2.9624999999999996E-93	2	18505	18501;18505		214.23	123.86	1	49361000			82820	538	12860	13103	142990;142991	142991				0.10029659085898857
VLTVINQTQKENLR	14	Unmodified	_VLTVINQTQKENLR_			0	0	1	P42766	P42766	P42766	RPL35	60S ribosomal protein L35	MULTI-MSMS	lu116673	lu116673	552.6526489257812	3	552.652816	1654.93662	0.36087	0.00019944	-0.63781	-0.00035249	-0.27694	-0.00015305	552.986491930453	14.464	0.11521	14.464	14.393	14.508	0					17	7	3	0	0	0	0.00036067	2	17907	17907;17935		155.47	131.88	1	29252000			82821	538	12861	13104	142992;142993	142992				0.13534762280505674
VLTVINQTQKENLR	14	Unmodified	_VLTVINQTQKENLR_			0	0	1	P42766	P42766	P42766	RPL35	60S ribosomal protein L35	MULTI-MSMS	lu116677	lu116677	552.6527709960938	3	552.652816	1654.93662	-0.0045438	-2.5111E-06	-0.089515	-4.9471E-05	-0.094059	-5.1982E-05	552.6528193924993	14.48	0.13234	14.48	14.412	14.544	0					11	8	2	0	0	0	0.00036067	3	17958	17901;17935;17958		145.14	130.3	1	7806400			82822	538	12861	13104	142994;142995;142996	142996				0.13534762280505674
VLTVINQTQKENLR	14	Unmodified	_VLTVINQTQKENLR_			0	0	1	P42766	P42766	P42766	RPL35	60S ribosomal protein L35	MULTI-MSMS	lu116679	lu116679	552.6526489257812	3	552.652816	1654.93662	-0.68659	-0.00037945	0.31531	0.00017426	-0.37128	-0.00020519	552.6531302647242	14.488	0.12647	14.488	14.414	14.54	0					13	7	3	0	0	0	0.00042217	1	20194	20194		145.14	129.38	1	11696000			82823	538	12861	13104	142997	142997				0.13534762280505674
VLTVINQTQKENLR	14	Unmodified	_VLTVINQTQKENLR_			0	0	1	P42766	P42766	P42766	RPL35	60S ribosomal protein L35	MULTI-MSMS	lu116681	lu116681	552.9874877929688	3	552.652816	1654.93662	0.97391	0.00053823	-0.81103	-0.00044822	0.16288	9.0016E-05	552.652338816929	14.471	0.11643	14.471	14.411	14.528	0					10	6	2	0	0	0	2.0887E-05	3	21114	21114;21139;21162		140.45	126.87	1	9132400			82824	538	12861	13104	142998;142999;143000	142998				0.13534762280505674
VLTVINQTQKENLR	14	Unmodified	_VLTVINQTQKENLR_			0	0	1	P42766	P42766	P42766	RPL35	60S ribosomal protein L35	MULTI-MSMS	lu116683	lu116683	552.6524658203125	3	552.652816	1654.93662	1.0807	0.00059725	-1.2996	-0.0007182	-0.21886	-0.00012095	552.6519882691507	14.488	0.15004	14.488	14.385	14.535	0					17	8	3	0	0	0	0.0038909	2	20466	20447;20466		91.093	81.857	1	14797000			82825	538	12861	13104	143001;143002	143002				0.13534762280505674
VLTVINQTQKENLR	14	Unmodified	_VLTVINQTQKENLR_			0	0	1	P42766	P42766	P42766	RPL35	60S ribosomal protein L35	MULTI-MSMS	lu116685	lu116685	552.6531372070312	3	552.652816	1654.93662	-0.17815	-9.8456E-05	0.40421	0.00022339	0.22606	0.00012493	552.9871525823035	14.434	0.099882	14.434	14.381	14.481	0					12	5	3	0	0	0	0.00067509	1	17429	17429		125.36	111.77	1	12061000			82826	538	12861	13104	143003	143003				0.13534762280505674
VLTVINQTQKENLR	14	Unmodified	_VLTVINQTQKENLR_			0	0	1	P42766	P42766	P42766	RPL35	60S ribosomal protein L35	MULTI-MSMS	lu116687	lu116687	552.6527099609375	3	552.652816	1654.93662	-0.46428	-0.00025658	0.20189	0.00011158	-0.26239	-0.00014501	552.6530305822798	14.419	0.083372	14.419	14.373	14.456	0					7	4	2	0	0	0	1.8018E-06	1	18461	18461		155.47	141.07	1	16648000			82827	538	12861	13104	143004	143004				0.13534762280505674
VLTVINQTQKENLR	14	Unmodified	_VLTVINQTQKENLR_			0	0	1	P42766	P42766	P42766	RPL35	60S ribosomal protein L35	MSMS	lu116687	lu116687	552.6526489257812	3	552.652816	1654.93662	NaN	NaN	NaN	NaN	NaN	NaN	NaN	14.474	1	14.474	13.974	14.974	0								0	0	0	0.010518	1	18508	18508		99.732	81.946	1				82828	538	12861	13104	143005	143005				0.13534762280505674
VLTVINQTQKENLRK	15	Unmodified	_VLTVINQTQKENLRK_			0	0	2	P42766	P42766	P42766	RPL35	60S ribosomal protein L35	MULTI-MSMS	lu116673	lu116673	446.7651672363281	4	446.765172	1783.03158	-0.47624	-0.00021277	0.19373	8.6551E-05	-0.28251	-0.00012621	446.76523215239746	12.236	0.14585	12.236	12.16	12.306	0					28	8	5	0	0	0	4.695599999999999E-21	2	14411	14398;14411		148.13	130.66	1	9134900			82829	538	12862	13105	143006;143007	143007				0.1713869575166882
VLTVINQTQKENLRK	15	Unmodified	_VLTVINQTQKENLRK_			0	0	2	P42766	P42766	P42766	RPL35	60S ribosomal protein L35	MULTI-MSMS	lu116673	lu116673	595.6854248046875	3	595.351137	1783.03158	-0.51913	-0.00030907	0.3187	0.00018974	-0.20044	-0.00011933	595.3513459848525	12.235	0.13211	12.235	12.174	12.306	0					26	7	4	0	0	0	0.0050296	1	14414	14414		86.262	75.606	1	7899400			82830	538	12862	13105	143008	143008				0.1713869575166882
VLTVINQTQKENLRK	15	Unmodified	_VLTVINQTQKENLRK_			0	0	2	P42766	P42766	P42766	RPL35	60S ribosomal protein L35	MULTI-MSMS	lu116675	lu116675	595.3508911132812	3	595.351137	1783.03158	-0.31347	-0.00018663	0.38677	0.00023026	0.0733	4.3639E-05	595.3515027093252	12.291	0.14987	12.291	12.23	12.38	0					22	8	4	0	0	0	0.014807	1	14500	14500		75.483	54.23	1	2279500			82831	538	12862	13105	143009	143009				0.1713869575166882
VLTVINQTQKENLRK	15	Unmodified	_VLTVINQTQKENLRK_			0	0	2	P42766	P42766	P42766	RPL35	60S ribosomal protein L35	MULTI-MSMS	lu116675	lu116675	446.76513671875	4	446.765172	1783.03158	-0.33433	-0.00014937	0.16313	7.2882E-05	-0.1712	-7.6484E-05	446.7652898611534	12.292	0.13362	12.292	12.23	12.364	0					24	7	4	0	0	0	6.3167E-05	2	14502	14502;14511		104.94	96.951	1	2725600			82832	538	12862	13105	143010;143011	143010				0.1713869575166882
VLTVINQTQKENLRK	15	Unmodified	_VLTVINQTQKENLRK_			0	0	2	P42766	P42766	P42766	RPL35	60S ribosomal protein L35	MULTI-MSMS	lu116677	lu116677	446.7651672363281	4	446.765172	1783.03158	0.33384	0.00014915	-0.63459	-0.00028351	-0.30074	-0.00013436	446.7649278141252	12.237	0.14981	12.237	12.176	12.326	0					30	8	6	0	0	0	6.3167E-05	2	14405	14405;14420		104.94	86.979	1	4056000			82833	538	12862	13105	143012;143013	143012				0.1713869575166882
VLTVINQTQKENLRK	15	Unmodified	_VLTVINQTQKENLRK_			0	0	2	P42766	P42766	P42766	RPL35	60S ribosomal protein L35	MULTI-MSMS	lu116677	lu116677	595.3510131835938	3	595.351137	1783.03158	0.24794	0.00014761	-0.12609	-7.5071E-05	0.12185	7.2541E-05	595.3509992092463	12.246	0.13299	12.246	12.176	12.309	0					20	7	4	0	0	0	0.010276	1	14423	14423		79.744	72.367	1	2524700			82834	538	12862	13105	143014	143014				0.1713869575166882
VLTVINQTQKENLRK	15	Unmodified	_VLTVINQTQKENLRK_			0	0	2	P42766	P42766	P42766	RPL35	60S ribosomal protein L35	MULTI-MSMS	lu116679	lu116679	595.3512573242188	3	595.351137	1783.03158	0.099218	5.9069E-05	-0.13658	-8.1312E-05	-0.03736	-2.2242E-05	595.351168962132	12.246	0.13245	12.246	12.201	12.334	0					23	7	4	0	0	0	0.021635	1	16689	16689		70.628	61.057	1	1342100			82835	538	12862	13105	143015	143015				0.1713869575166882
VLTVINQTQKENLRK	15	Unmodified	_VLTVINQTQKENLRK_			0	0	2	P42766	P42766	P42766	RPL35	60S ribosomal protein L35	MULTI-MSMS	lu116679	lu116679	447.0157775878906	4	446.765172	1783.03158	0.261	0.0001166	-0.17368	-7.7593E-05	0.08732	3.9012E-05	447.01564410524765	12.249	0.14758	12.249	12.17	12.317	0					27	8	4	0	0	0	0.0081072	2	16726	16694;16726		58.595	46.611	1	1335700			82836	538	12862	13105	143016;143017	143017				0.1713869575166882
VLVALACDLELDTLPCCAETHK	22	Unmodified	_VLVALACDLELDTLPCCAETHK_			0	0	0	O95714	O95714	O95714	HERC2	E3 ubiquitin-protein ligase HERC2	MULTI-MSMS	lu116687	lu116687	843.4152221679688	3	843.411299	2527.21207	0.13333	0.00011246	0.47607	0.00040152	0.6094	0.00051398	843.4121723850566	28.287	0.31779	28.287	28.212	28.529	0					39	18	3	0	0	0	0.035581	1	41708	41708		25.356	19.681	1	17384000			82837	205	12863	13106	143018	143018				0.00954877449066771
VLVATNVAAR	10	Unmodified	_VLVATNVAAR_			0	0	0	Q9BQ39	Q9BQ39	Q9BQ39	DDX50	ATP-dependent RNA helicase DDX50	MULTI-MSMS	lu116681	lu116681	507.3089599609375	2	507.308741	1012.60293	0.054972	2.7888E-05	0.33282	0.00016884	0.38779	0.00019673	507.30877531574004	13.321	0.16752	13.321	13.225	13.392	0					22	9	3	0	0	0	0.00025414	2	19243	19243;19250		148.04	121.25	1	13818000			82838	1318	12864	13107	143019;143020	143019				0.09713138088511641
VLVATNVAAR	10	Unmodified	_VLVATNVAAR_			0	0	0	Q9BQ39	Q9BQ39	Q9BQ39	DDX50	ATP-dependent RNA helicase DDX50	MULTI-MSMS	lu116683	lu116683	507.3092956542969	2	507.308741	1012.60293	-0.38916	-0.00019742	0.82937	0.00042075	0.44021	0.00022332	507.3090767791256	13.313	0.13485	13.313	13.25	13.384	0					20	7	4	0	0	0	0.00067898	2	18585	18577;18585		134.81	102.86	1	10049000			82839	1318	12864	13107	143021;143022	143022				0.09713138088511641
VLVATNVAAR	10	Unmodified	_VLVATNVAAR_			0	0	0	Q9BQ39	Q9BQ39	Q9BQ39	DDX50	ATP-dependent RNA helicase DDX50	MULTI-MSMS	lu116685	lu116685	507.3088684082031	2	507.308741	1012.60293	-0.019171	-9.7255E-06	0.22643	0.00011487	0.20726	0.00010514	507.3087415950772	13.311	0.13335	13.311	13.219	13.353	0					13	7	2	0	0	0	0.021111	1	15669	15669		77.318	50.625	1	7716800			82840	1318	12864	13107	143023	143023				0.09713138088511641
VLVATNVAAR	10	Unmodified	_VLVATNVAAR_			0	0	0	Q9BQ39	Q9BQ39	Q9BQ39	DDX50	ATP-dependent RNA helicase DDX50	MULTI-MSMS	lu116687	lu116687	507.3094482421875	2	507.308741	1012.60293	0.28803	0.00014612	0.33358	0.00016923	0.62161	0.00031535	507.3088878040546	13.289	0.13442	13.289	13.213	13.348	0					12	7	2	0	0	0	0.021111	2	16589	16589;16601		77.318	42.043	1	11045000			82841	1318	12864	13107	143024;143025	143024				0.09713138088511641
VLVATNVAAR	10	Unmodified	_VLVATNVAAR_			0	0	0	Q9BQ39	Q9BQ39	Q9BQ39	DDX50	ATP-dependent RNA helicase DDX50	MULTI-MSMS	lu117134	lu117134	507.30841064453125	2	507.308741	1012.60293	-0.83615	-0.00042419	0.59193	0.00030029	-0.24422	-0.00012389	507.3089513114693	13.242	0.18431	13.242	13.19	13.374	0					21	10	3	0	0	0	0.00050852	2	16487	16472;16487		139.97	102.81	1	33021000			82842	1318	12864	13107	143026;143027	143027				0.09713138088511641
VLVATNVAAR	10	Unmodified	_VLVATNVAAR_			0	0	0	Q9BQ39	Q9BQ39	Q9BQ39	DDX50	ATP-dependent RNA helicase DDX50	MULTI-MSMS	lu117136	lu117136	507.3087463378906	2	507.308741	1012.60293	-1.6333	-0.00082859	-1.1818	-0.00059952	-2.8151	-0.0014281	507.30794780168077	13.212	0.17431	13.212	13.118	13.293	0					16	10	3	0	0	0	0.0025376	2	15657	15657;15672		98.582	74.063	1	16888000			82843	1318	12864	13107	143028;143029	143028				0.09713138088511641
VLVATNVAAR	10	Unmodified	_VLVATNVAAR_			0	0	0	Q9BQ39	Q9BQ39	Q9BQ39	DDX50	ATP-dependent RNA helicase DDX50	MSMS	lu117138	lu117138	507.30841064453125	2	507.308741	1012.60293	NaN	NaN	NaN	NaN	NaN	NaN	NaN	13.23	1	13.23	12.73	13.73	0								0	0	0	0.0010864	1	15240	15240		110.12	83.324	1				82844	1318	12864	13107	143030	143030				0.09713138088511641
VLVATNVAAR	10	Unmodified	_VLVATNVAAR_			0	0	0	Q9BQ39	Q9BQ39	Q9BQ39	DDX50	ATP-dependent RNA helicase DDX50	MSMS	lu117140	lu117140	507.30853271484375	2	507.308741	1012.60293	NaN	NaN	NaN	NaN	NaN	NaN	NaN	13.195	1	13.195	12.695	13.695	0								0	0	0	0.027932	1	15526	15526		82.75	51.221	1				82845	1318	12864	13107	143031	143031				0.09713138088511641
VLVATNVAAR	10	Unmodified	_VLVATNVAAR_			0	0	0	Q9BQ39	Q9BQ39	Q9BQ39	DDX50	ATP-dependent RNA helicase DDX50	MSMS	lu117140	lu117140	507.3086242675781	2	507.308741	1012.60293	NaN	NaN	NaN	NaN	NaN	NaN	NaN	13.212	1	13.212	12.712	13.712	0								0	0	0	0.0096583	1	15555	15555		93.143	67.569	1				82846	1318	12864	13107	143032	143032				0.09713138088511641
VLVATNVAAR	10	Unmodified	_VLVATNVAAR_			0	0	0	Q9BQ39	Q9BQ39	Q9BQ39	DDX50	ATP-dependent RNA helicase DDX50	MULTI-MSMS	lu117897	lu117897	507.30853271484375	2	507.308741	1012.60293	0.11412	5.7893E-05	-0.11769	-5.9704E-05	-0.0035685	-1.8103E-06	507.30855821053905	13.815	0.16679	13.815	13.723	13.89	0					20	9	3	0	0	0	0.0048656	2	17898	17874;17898		93.143	61.613	1	4628400			82847	1318	12864	13107	143033;143034	143034				0.09713138088511641
VLVDAGSALPR	11	Unmodified	_VLVDAGSALPR_			0	0	0	Q9NX05	Q9NX05	Q9NX05	FAM120C	Constitutive coactivator of PPAR-gamma-like protein 2	MULTI-MSMS	lu116681	lu116681	549.31884765625	2	549.319306	1096.62406	0.99938	0.00054898	-1.7543	-0.00096366	-0.7549	-0.00041468	549.3182181774079	17.504	0.1829	17.504	17.407	17.59	0					20	10	2	0	0	0	0.0036089	2	26079	26051;26079		91.265	73.003	1	4540200			82848	1455	12865	13108	143035;143036	143036				0.07961103397360603
VLVDAGSALPR	11	Unmodified	_VLVDAGSALPR_			0	0	0	Q9NX05	Q9NX05	Q9NX05	FAM120C	Constitutive coactivator of PPAR-gamma-like protein 2	MULTI-MSMS	lu117134	lu117134	549.3189697265625	2	549.319306	1096.62406	0.68691	0.00037733	-0.8617	-0.00047335	-0.17479	-9.6013E-05	549.3186668519828	17.408	0.19958	17.408	17.219	17.419	0					27	11	3	0	0	0	0.035351	1	23340	23340		66.962	43.439	1	11691000			82849	1455	12865	13108	143037	143037				0.07961103397360603
VLVDAGSALPR	11	Unmodified	_VLVDAGSALPR_			0	0	0	Q9NX05	Q9NX05	Q9NX05	FAM120C	Constitutive coactivator of PPAR-gamma-like protein 2	MULTI-MSMS	lu117136	lu117136	549.3192138671875	2	549.319306	1096.62406	0.41961	0.0002305	-0.74465	-0.00040905	-0.32505	-0.00017855	549.3188490358493	17.32	0.19631	17.32	17.145	17.342	0					26	11	3	0	0	0	0.0099307	1	22080	22080		81.525	42.771	1	5008800			82850	1455	12865	13108	143038	143038				0.07961103397360603
VLVDMSR	7	Unmodified	_VLVDMSR_			0	0	0	P78371	P78371	P78371	CCT2	T-complex protein 1 subunit beta	MULTI-MSMS	lu117889	lu117889	410.22314453125	2	410.223288	818.432024	0.17321	7.1054E-05	0.0023174	9.5066E-07	0.17553	7.2005E-05	410.22325609453287	14.742	0.13527	14.742	14.671	14.806	0					13	7	2	0	0	0	0.031962	2	20612	20612;20628		101.21	58.737	1	874200			82851	769	12866	13109	143039;143040	143039				0.015544844455462226
VLVDQTTGLSR	11	Unmodified	_VLVDQTTGLSR_			0	0	0	Q15717	Q15717	Q15717	ELAVL1	ELAV-like protein 1	MULTI-MSMS	lu116681	lu116681	594.8320922851562	2	594.832777	1187.651	-0.4673	-0.00027796	0.024386	1.4506E-05	-0.44291	-0.00026346	594.8326350829938	14.663	0.26157	14.663	14.59	14.852	0					34	15	4	0	0	0	1.3186E-06	2	21433	21433;21434		150.81	75.767	1	122770000			82852	982	12867	13110	143041;143042	143041				0.06468167217872178
VLVDQTTGLSR	11	Unmodified	_VLVDQTTGLSR_			0	0	0	Q15717	Q15717	Q15717	ELAVL1	ELAV-like protein 1	MULTI-MSMS	lu116683	lu116683	594.8321533203125	2	594.832777	1187.651	-0.63367	-0.00037693	0.084827	5.0458E-05	-0.54884	-0.00032647	594.8327607346953	14.696	0.19594	14.696	14.613	14.809	0					30	12	4	0	0	0	3.5263E-10	2	20721	20721;20735		162.64	77.475	1	86869000			82853	982	12867	13110	143043;143044	143043				0.06468167217872178
VLVDQTTGLSR	11	Unmodified	_VLVDQTTGLSR_			0	0	0	Q15717	Q15717	Q15717	ELAVL1	ELAV-like protein 1	MULTI-MSMS	lu117134	lu117134	594.83251953125	2	594.832777	1187.651	-0.45481	-0.00027054	0.13215	7.8608E-05	-0.32266	-0.00019193	594.832760548839	14.651	0.25919	14.651	14.552	14.811	0					37	15	4	0	0	0	3.4242E-15	2	18688	18688;18697		169.65	102.16	1	144780000			82854	982	12867	13110	143045;143046	143045				0.06468167217872178
VLVDQTTGLSR	11	Unmodified	_VLVDQTTGLSR_			0	0	0	Q15717	Q15717	Q15717	ELAVL1	ELAV-like protein 1	MULTI-MSMS	lu117136	lu117136	594.8329467773438	2	594.832777	1187.651	0.21016	0.00012501	0.50834	0.00030238	0.71851	0.00042739	594.833000703576	14.586	0.20002	14.586	14.508	14.708	0					27	12	3	0	0	0	3.5263E-10	2	17689	17689;17700		162.64	85.318	1	81447000			82855	982	12867	13110	143047;143048	143047				0.06468167217872178
VLVDQTTGLSR	11	Unmodified	_VLVDQTTGLSR_			0	0	0	Q15717	Q15717	Q15717	ELAVL1	ELAV-like protein 1	MSMS	lu117138	lu117138	594.8316650390625	2	594.832777	1187.651	NaN	NaN	NaN	NaN	NaN	NaN	NaN	14.593	1	14.593	14.093	15.093	0								0	0	0	4.9327E-09	1	17326	17326		152.06	93.831	1				82856	982	12867	13110	143049	143049				0.06468167217872178
VLVDQTTGLSR	11	Unmodified	_VLVDQTTGLSR_			0	0	0	Q15717	Q15717	Q15717	ELAVL1	ELAV-like protein 1	MSMS	lu117138	lu117138	594.8319702148438	2	594.832777	1187.651	NaN	NaN	NaN	NaN	NaN	NaN	NaN	14.613	1	14.613	14.113	15.113	0								0	0	0	9.7908E-05	1	17361	17361		109.83	46.296	1				82857	982	12867	13110	143050	143050				0.06468167217872178
VLVDQTTGLSR	11	Unmodified	_VLVDQTTGLSR_			0	0	0	Q15717	Q15717	Q15717	ELAVL1	ELAV-like protein 1	MSMS	lu117140	lu117140	594.8328857421875	2	594.832777	1187.651	NaN	NaN	NaN	NaN	NaN	NaN	NaN	14.577	1	14.577	14.077	15.077	0								0	0	0	0.00021164	1	17637	17637		114.86	39.815	1				82858	982	12867	13110	143051	143051				0.06468167217872178
VLVDQTTGLSR	11	Unmodified	_VLVDQTTGLSR_			0	0	0	Q15717	Q15717	Q15717	ELAVL1	ELAV-like protein 1	MULTI-MSMS	lu117897	lu117897	594.8329467773438	2	594.832777	1187.651	0.23686	0.00014089	-0.23136	-0.00013762	0.0055086	3.2767E-06	594.8326477767089	15.284	0.12595	15.284	15.217	15.343	0					18	7	3	0	0	0	3.4242E-15	2	20225	20225;20226		169.65	92.335	1	24203000			82859	982	12867	13110	143052;143053	143052				0.06468167217872178
VLVDQTTGLSR	11	Unmodified	_VLVDQTTGLSR_			0	0	0	Q15717	Q15717	Q15717	ELAVL1	ELAV-like protein 1	MULTI-MSMS	lu117899	lu117899	594.8325805664062	2	594.832777	1187.651	0.24612	0.0001464	-0.23958	-0.00014251	0.0065426	3.8917E-06	594.8325180526224	15.308	0.11958	15.308	15.253	15.372	0					12	7	2	0	0	0	3.5501E-07	2	20370	20370;20384		155.53	92	1	11108000			82860	982	12867	13110	143054;143055	143054				0.06468167217872178
VLVDSSFGQPTTQGEAR	17	Unmodified	_VLVDSSFGQPTTQGEAR_			0	0	0	Q10570	Q10570	Q10570	CPSF1	Cleavage and polyadenylation specificity factor subunit 1	MULTI-MSMS	lu116681	lu116681	896.4466552734375	2	896.447222	1790.87989	-0.76736	-0.00068789	0.23542	0.00021104	-0.53194	-0.00047685	896.9489745418515	17.55	0.11786	17.55	17.472	17.59	0					20	6	4	0	0	0	4.7241E-06	2	26098	26098;26125		107.34	107.34	1	7412100			82861	844	12868	13111	143056;143057	143056				0.01608669933307283
VLVDSSFGQPTTQGEAR	17	Unmodified	_VLVDSSFGQPTTQGEAR_			0	0	0	Q10570	Q10570	Q10570	CPSF1	Cleavage and polyadenylation specificity factor subunit 1	MULTI-MSMS	lu116683	lu116683	896.9483642578125	2	896.447222	1790.87989	-0.56779	-0.000509	0.13303	0.00011926	-0.43476	-0.00038974	896.4471946218948	17.582	0.13454	17.582	17.483	17.617	0					16	7	3	0	0	0	0.041967	1	25401	25401		43.798	39.603	1	3241800			82862	844	12868	13111	143058	143058				0.01608669933307283
VLVDSSFGQPTTQGEAR	17	Unmodified	_VLVDSSFGQPTTQGEAR_			0	0	0	Q10570	Q10570	Q10570	CPSF1	Cleavage and polyadenylation specificity factor subunit 1	MULTI-MSMS	lu117897	lu117897	896.4474487304688	2	896.447222	1790.87989	-0.13136	-0.00011776	-0.043072	-3.8612E-05	-0.17443	-0.00015637	896.4475085489485	18.282	0.13257	18.282	18.181	18.313	0					14	7	3	0	0	0	0.013386	1	25016	25016		56.551	52.468	1	1621300			82863	844	12868	13111	143059	143059				0.01608669933307283
VLVEATYNPNMPFK	14	Unmodified	_VLVEATYNPNMPFK_			0	0	0	Q8IX12	Q8IX12	Q8IX12	CCAR1	Cell division cycle and apoptosis regulator protein 1	MULTI-MSMS	lu117134	lu117134	811.9158935546875	2	811.915984	1621.81741	-0.12478	-0.00010131	0.34386	0.00027919	0.21908	0.00017787	811.9159826690691	22.442	0.16642	22.442	22.358	22.525	0					17	9	3	0	0	0	0.0005614	1	31878	31878		96.665	78.134	1	23826000			82864	1131	12869	13112	143060	143060				0.03137852331406066
VLVEATYNPNMPFK	14	Unmodified	_VLVEATYNPNMPFK_			0	0	0	Q8IX12	Q8IX12	Q8IX12	CCAR1	Cell division cycle and apoptosis regulator protein 1	MULTI-MSMS	lu117136	lu117136	812.41650390625	2	811.915984	1621.81741	-0.40013	-0.00032487	-0.089326	-7.2525E-05	-0.48946	-0.0003974	812.4173201508743	22.347	0.34592	22.347	22.11	22.456	0					36	20	3	0	0	0	0.00047474	2	30300	30300;30306		102.06	80.281	1	17650000			82865	1131	12869	13112	143061;143062	143061				0.03137852331406066
VLVEATYNPNMPFK	14	Unmodified	_VLVEATYNPNMPFK_			0	0	0	Q8IX12	Q8IX12	Q8IX12	CCAR1	Cell division cycle and apoptosis regulator protein 1	MULTI-MSMS	lu117897	lu117897	811.9166870117188	2	811.915984	1621.81741	0.27243	0.00022119	0.21877	0.00017762	0.4912	0.00039881	811.9161696123235	23.561	0.23408	23.561	23.439	23.673	0					37	13	5	0	0	0	0.0004844	2	33441	33441;33445		101.46	82.197	1	4565700			82866	1131	12869	13112	143063;143064	143063				0.03137852331406066
VLVEATYNPNMPFK	14	Unmodified	_VLVEATYNPNMPFK_			0	0	0	Q8IX12	Q8IX12	Q8IX12	CCAR1	Cell division cycle and apoptosis regulator protein 1	MULTI-MSMS	lu117899	lu117899	811.91650390625	2	811.915984	1621.81741	0.11932	9.6881E-05	0.31049	0.00025209	0.42981	0.00034897	811.9161887059379	23.594	0.20172	23.594	23.463	23.665	0					35	11	4	0	0	0	0.0061787	2	33572	33572;33575		72.243	56.91	1	5216600			82867	1131	12869	13112	143065;143066	143065				0.03137852331406066
VLVEGPLNNLR	11	Unmodified	_VLVEGPLNNLR_			0	0	0	Q92900	Q92900	Q92900	UPF1	Regulator of nonsense transcripts 1	MULTI-MSMS	lu116681	lu116681	612.3587646484375	2	612.358962	1222.70337	-0.8369	-0.00051249	0.22563	0.00013817	-0.61127	-0.00037432	612.3589717317634	21.38	0.58918	21.38	21.025	21.614	0					82	35	4	0	0	0	0.0004038	3	32167	32118;32167;32175		112.41	84.529	1	88827000			82868	1218	12870	13113	143067;143068;143069	143068				0.10092750351509494
VLVEGPLNNLR	11	Unmodified	_VLVEGPLNNLR_			0	0	0	Q92900	Q92900	Q92900	UPF1	Regulator of nonsense transcripts 1	MULTI-MSMS	lu116683	lu116683	612.359130859375	2	612.358962	1222.70337	0.23852	0.00014606	0.03437	2.1046E-05	0.27289	0.00016711	612.3588029373976	21.4	0.58163	21.4	21.029	21.61	0					76	36	3	0	0	0	0.0028321	3	31389	31363;31389;31953		93.143	63.973	1	106980000			82869	1218	12870	13113	143070;143071;143072	143071				0.10092750351509494
VLVEGPLNNLR	11	Unmodified	_VLVEGPLNNLR_			0	0	0	Q92900	Q92900	Q92900	UPF1	Regulator of nonsense transcripts 1	MULTI-MSMS	lu117134	lu117134	612.3589477539062	2	612.358962	1222.70337	0.074085	4.5367E-05	0.23341	0.00014293	0.30749	0.0001883	612.3589902072225	21.179	0.53456	21.179	20.863	21.398	0					94	31	4	0	0	0	1.454E-05	3	29443	29443;29451;30061		134.77	102.02	1	87556000			82870	1218	12870	13113	143073;143074;143075	143073				0.10092750351509494
VLVEGPLNNLR	11	Unmodified	_VLVEGPLNNLR_			0	0	0	Q92900	Q92900	Q92900	UPF1	Regulator of nonsense transcripts 1	MULTI-MSMS	lu117136	lu117136	612.35888671875	2	612.358962	1222.70337	-0.24303	-0.00014882	0.46416	0.00028424	0.22114	0.00013541	612.3590920402871	21.204	0.56304	21.204	20.766	21.329	0					82	33	3	0	0	0	1.9302E-21	3	28494	27913;28494;28495		171.53	116.76	1	63175000			82871	1218	12870	13113	143076;143077;143078	143077				0.10092750351509494
VLVEGPLNNLR	11	Unmodified	_VLVEGPLNNLR_			0	0	0	Q92900	Q92900	Q92900	UPF1	Regulator of nonsense transcripts 1	MULTI-MSMS	lu117897	lu117897	612.3588256835938	2	612.358962	1222.70337	0.18872	0.00011556	0.017179	1.052E-05	0.2059	0.00012608	612.358911444575	22.363	0.53144	22.363	22.049	22.58	0					58	31	2	0	0	0	0.00084257	3	31249	31249;31269;31836		101.25	64.806	1	14637000			82872	1218	12870	13113	143079;143080;143081	143079				0.10092750351509494
VLVEGPLNNLR	11	Unmodified	_VLVEGPLNNLR_			0	0	0	Q92900	Q92900	Q92900	UPF1	Regulator of nonsense transcripts 1	MULTI-MSMS	lu117899	lu117899	612.358642578125	2	612.358962	1222.70337	-0.022753	-1.3933E-05	0.1756	0.00010753	0.15285	9.3596E-05	612.358985043397	22.344	0.38465	22.344	21.967	22.352	0					51	22	3	0	0	0	0.023121	1	31355	31355		71.877	49.918	1	7051800			82873	1218	12870	13113	143082	143082				0.10092750351509494
VLVFSQSLISLDLIEDFLELASR	23	Unmodified	_VLVFSQSLISLDLIEDFLELASR_			0	0	0	P46100	P46100	P46100	ATRX	Transcriptional regulator ATRX	MULTI-MSMS	lu116681	lu116681	870.1500244140625	3	869.814183	2606.42072	1.5348	0.001335	0.52737	0.00045871	2.0622	0.0017937	870.1489100071541	51.232	0.24918	51.232	51.158	51.407	0					57	14	7	0	0	0	2.5785E-21	2	82367	82343;82367		87.496	79.221	1	9350500			82874	551	12871	13114	143083;143084	143084				0.18176688620815185
VLVFSQSLISLDLIEDFLELASR	23	Unmodified	_VLVFSQSLISLDLIEDFLELASR_			0	0	0	P46100	P46100	P46100	ATRX	Transcriptional regulator ATRX	MULTI-MSMS	lu116683	lu116683	870.1503295898438	3	869.814183	2606.42072	2.5457	0.0022143	-0.085555	-7.4417E-05	2.4601	0.0021399	870.1486816040108	51.251	0.13366	51.251	51.176	51.31	0					22	7	4	0	0	0	1.2414000000000001E-45	2	81700	81676;81700		105.68	97.405	1	1514900			82875	551	12871	13114	143085;143086	143086				0.18176688620815185
VLVFSQSLISLDLIEDFLELASR	23	Unmodified	_VLVFSQSLISLDLIEDFLELASR_			0	0	0	P46100	P46100	P46100	ATRX	Transcriptional regulator ATRX	MULTI-MSMS	lu116685	lu116685	870.1508178710938	3	869.814183	2606.42072	1.6884	0.0014686	0.857	0.00074543	2.5454	0.002214	870.1489456778904	51.161	0.13183	51.161	51.102	51.234	0					22	7	5	0	0	0	4.1399E-05	2	78340	78340;78358		29.281	25.627	1	611770			82876	551	12871	13114	143087;143088	143087				0.18176688620815185
VLVFSQSLISLDLIEDFLELASR	23	Unmodified	_VLVFSQSLISLDLIEDFLELASR_			0	0	0	P46100	P46100	P46100	ATRX	Transcriptional regulator ATRX	MULTI-MSMS	lu116687	lu116687	870.4854125976562	3	869.814183	2606.42072	1.3491	0.0011735	1.0664	0.0009276	2.4155	0.0021011	870.1497201820265	51.254	0.066376	51.254	51.202	51.268	0					8	3	3	0	0	0	0.048718	1	79995	79995		17.233	13.575	1	400410			82877	551	12871	13114	143089	143089				0.18176688620815185
VLVFSQSLISLDLIEDFLELASR	23	Unmodified	_VLVFSQSLISLDLIEDFLELASR_			0	0	0	P46100	P46100	P46100	ATRX	Transcriptional regulator ATRX	MULTI-MSMS	lu117134	lu117134	870.1484375	3	869.814183	2606.42072	0.84163	0.00073206	-0.86885	-0.00075574	-0.02722	-2.3676E-05	870.1477275032902	51.403	0.14938	51.403	51.329	51.478	0					33	8	5	0	0	0	2.5101E-12	2	78819	78819;78821		70.501	69.044	1	3369200			82878	551	12871	13114	143090;143091	143090				0.18176688620815185
VLVILLQTLLQDEIAEDYGELGMK	24	Unmodified	_VLVILLQTLLQDEIAEDYGELGMK_			0	0	0	Q9UIG0	Q9UIG0	Q9UIG0	BAZ1B	Tyrosine-protein kinase BAZ1B	MULTI-MSMS	lu116681	lu116681	901.824951171875	3	901.82235	2702.44522	0.44834	0.00040433	0.83335	0.00075153	1.2817	0.0011559	902.4917579475406	44.068	0.26758	44.068	43.96	44.228	0					45	15	4	0	0	0	0.0024016	2	70731	70695;70731		32.484	29.417	1	937610			82879	1506	12872	13115	143092;143093	143093				0.16209580712074967
VLVILLQTLLQDEIAEDYGELGMK	24	Unmodified	_VLVILLQTLLQDEIAEDYGELGMK_			0	0	0	Q9UIG0	Q9UIG0	Q9UIG0	BAZ1B	Tyrosine-protein kinase BAZ1B	MULTI-MSMS	lu117134	lu117134	902.1575927734375	3	901.82235	2702.44522	0.28404	0.00025615	-0.084971	-7.6629E-05	0.19906	0.00017952	902.1565942491061	44.17	0.26578	44.17	44.039	44.305	0					53	15	5	0	0	0	0.00029617	2	67491	67477;67491		39.999	34.725	1	1588100			82880	1506	12872	13115	143094;143095	143095				0.16209580712074967
VLVILLQTLLQDEIAEDYGELGMK	24	Unmodified	_VLVILLQTLLQDEIAEDYGELGMK_			0	0	0	Q9UIG0	Q9UIG0	Q9UIG0	BAZ1B	Tyrosine-protein kinase BAZ1B	MULTI-MSMS	lu117136	lu117136	902.1578369140625	3	901.82235	2702.44522	0.10552	9.5157E-05	0.42164	0.00038024	0.52715	0.0004754	902.1571124416387	44.036	0.21843	44.036	43.942	44.16	0					45	12	5	0	0	0	0.0036221	1	65530	65530		30.268	25.952	1	1049900			82881	1506	12872	13115	143096	143096				0.16209580712074967
VLVLAPTR	8	Unmodified	_VLVLAPTR_			0	0	0	Q9BQ39	Q9BQ39	Q9BQ39	DDX50	ATP-dependent RNA helicase DDX50	MULTI-MSMS	lu116681	lu116681	434.7845153808594	2	434.78437	867.554188	-0.27761	-0.0001207	0.33201	0.00014435	0.054404	2.3654E-05	434.78442260032915	15.794	0.23513	15.794	15.669	15.904	0					31	13	3	0	0	0	0.028179	2	23222	23197;23222		99.375	74.646	1	8947700			82882	1318	12873	13116	143097;143098	143098				0.11511269519417056
VLVLAPTR	8	Unmodified	_VLVLAPTR_			0	0	0	Q9BQ39	Q9BQ39	Q9BQ39	DDX50	ATP-dependent RNA helicase DDX50	MULTI-MSMS	lu117897	lu117897	434.78424072265625	2	434.78437	867.554188	-0.1216	-5.2871E-05	0.22544	9.8019E-05	0.10384	4.5149E-05	434.78435770361443	16.436	0.18346	16.436	16.33	16.514	0					21	10	3	0	0	0	0.038838	1	22131	22131		82.305	66.669	1	2502500			82883	1318	12873	13116	143099	143099				0.11511269519417056
VLVLDTDYK	9	Unmodified	_VLVLDTDYK_			0	0	0	CON__P02754	CON__P02754	CON__P02754			MSMS	lu117126	lu117126	533.2941284179688	2	533.294965	1064.57538	NaN	NaN	NaN	NaN	NaN	NaN	NaN	19.338	1	19.338	18.838	19.838	0								0	0	0	0.022575	1	22488	22488		87.696	63.177	1			+	82884	25	12874	13117	143100	143100				0.04567190037596447
VLVLDTDYKK	10	Unmodified	_VLVLDTDYKK_			0	0	1	CON__P02754	CON__P02754	CON__P02754			MULTI-MSMS	lu116677	lu116677	398.5641174316406	3	398.564056	1192.67034	-1.1295	-0.00045018	1.0595	0.00042228	-0.07	-2.79E-05	398.5645304877755	15.098	0.093088	15.098	15.058	15.151	0					12	5	3	0	0	0	0.00083408	2	18678	18678;18719		96.665	79.498	1	2494800		+	82885	25	12875	13118	143101;143102	143101				0.0817112350878233
VLVLDTDYKK	10	Unmodified	_VLVLDTDYKK_			0	0	1	CON__P02754	CON__P02754	CON__P02754			MULTI-MSMS	lu117126	lu117126	398.5632019042969	3	398.564056	1192.67034	-0.34457	-0.00013733	-1.4097	-0.00056185	-1.7542	-0.00069918	398.56339564025416	15.187	0.11926	15.187	15.122	15.242	0					10	7	2	0	0	0	0.012173	2	16163	16163;16223		68.626	28.753	1	12220000		+	82886	25	12875	13118	143103;143104	143103				0.0817112350878233
VLVLDTDYKK	10	Unmodified	_VLVLDTDYKK_			0	0	1	CON__P02754	CON__P02754	CON__P02754			MULTI-MSMS	lu117140	lu117140	398.5641174316406	3	398.564056	1192.67034	-0.21451	-8.5496E-05	-0.1218	-4.8545E-05	-0.33631	-0.00013404	398.5640155586347	14.834	0.11557	14.834	14.743	14.859	0					9	6	2	0	0	0	0.0027861	2	18072	18072;18085		86.882	72.017	1	7993700		+	82887	25	12875	13118	143105;143106	143105				0.0817112350878233
VLVNDAQK	8	Unmodified	_VLVNDAQK_			0	0	0	Q13263	Q13263	Q13263	TRIM28	Transcription intermediary factor 1-beta	MSMS	lu116681	lu116681	443.753173828125	2	443.753267	885.491981	NaN	NaN	NaN	NaN	NaN	NaN	NaN	9.2221	1	9.2221	8.7221	9.7221	0								0	0	0	0.02569	1	12470	12470		102.77	60.299	1				82888	871	12876	13119	143107	143107				0.044654983804207404
VLVNDAQK	8	Unmodified	_VLVNDAQK_			0	0	0	Q13263	Q13263	Q13263	TRIM28	Transcription intermediary factor 1-beta	MULTI-MSMS	lu117134	lu117134	443.75335693359375	2	443.753267	885.491981	-0.1487	-6.5988E-05	-1.0078	-0.00044721	-1.1565	-0.00051319	443.75280943799646	9.1197	0.11746	9.1197	9.0608	9.1783	0					10	6	2	0	0	0	0.0096161	2	9739	9739;9764		120.62	65.117	1	16084000			82889	871	12876	13119	143108;143109	143108				0.044654983804207404
VLVNDAQK	8	Unmodified	_VLVNDAQK_			0	0	0	Q13263	Q13263	Q13263	TRIM28	Transcription intermediary factor 1-beta	MULTI-MSMS	lu117136	lu117136	443.75274658203125	2	443.753267	885.491981	-0.04139	-1.8367E-05	-0.42746	-0.00018969	-0.46885	-0.00020805	443.75297298402836	9.0626	0.11011	9.0626	9.0244	9.1345	0					11	6	2	0	0	0	0.0058032	2	9076	9076;9119		128.86	71.05	1	6364200			82890	871	12876	13119	143110;143111	143110				0.044654983804207404
VLVNDAQK	8	Unmodified	_VLVNDAQK_			0	0	0	Q13263	Q13263	Q13263	TRIM28	Transcription intermediary factor 1-beta	MULTI-MSMS	lu117889	lu117889	443.7532653808594	2	443.753267	885.491981	0.18396	8.1633E-05	-0.16636	-7.3823E-05	0.0176	7.8099E-06	443.75316899422023	9.3567	0.11748	9.3567	9.2844	9.4019	0					18	6	4	0	0	0	0.029715	2	12070	12049;12070		94.006	43.982	1	2126300			82891	871	12876	13119	143112;143113	143113				0.044654983804207404
VLVNDAQK	8	Unmodified	_VLVNDAQK_			0	0	0	Q13263	Q13263	Q13263	TRIM28	Transcription intermediary factor 1-beta	MULTI-MSMS	lu117893	lu117893	443.75323486328125	2	443.753267	885.491981	0.018218	8.0843E-06	0.053279	2.3643E-05	0.071496	3.1727E-05	443.75323284277874	9.4005	0.14841	9.4005	9.3178	9.4662	0					19	8	4	0	0	0	0.029179	2	10381	10375;10381		96.19	50.238	1	1829000			82892	871	12876	13119	143114;143115	143115				0.044654983804207404
VLVNDAQK	8	Unmodified	_VLVNDAQK_			0	0	0	Q13263	Q13263	Q13263	TRIM28	Transcription intermediary factor 1-beta	MULTI-MSMS	lu117895	lu117895	443.753173828125	2	443.753267	885.491981	0.1657	7.353E-05	-0.29258	-0.00012983	-0.12688	-5.6302E-05	443.75309630323653	9.3533	0.11636	9.3533	9.2604	9.3767	0					15	6	3	0	0	0	0.029715	1	10476	10476		94.006	43.982	1	2290200			82893	871	12876	13119	143116	143116				0.044654983804207404
VLVPATDR	8	Unmodified	_VLVPATDR_			0	0	0	P60228	P60228	P60228	EIF3E	Eukaryotic translation initiation factor 3 subunit E	MSMS	lu116685	lu116685	435.7557067871094	2	435.75581	869.497067	NaN	NaN	NaN	NaN	NaN	NaN	NaN	11.974	1	11.974	11.474	12.474	0								0	0	0	0.043823	1	13467	13467		84.916	53.337	1				82894	659	12877	13120	143117	143117				0.0570980224304094
VLVPATDR	8	Unmodified	_VLVPATDR_			0	0	0	P60228	P60228	P60228	EIF3E	Eukaryotic translation initiation factor 3 subunit E	MSMS	lu116685	lu116685	435.7551574707031	2	435.75581	869.497067	NaN	NaN	NaN	NaN	NaN	NaN	NaN	11.994	1	11.994	11.494	12.494	0								0	0	0	0.036614	1	13502	13502		87.754	56.224	1				82895	659	12877	13120	143118	143118				0.0570980224304094
VLVPATDR	8	Unmodified	_VLVPATDR_			0	0	0	P60228	P60228	P60228	EIF3E	Eukaryotic translation initiation factor 3 subunit E	MULTI-MSMS	lu116687	lu116687	435.7550964355469	2	435.75581	869.497067	-0.44593	-0.00019432	0.00945	4.1179E-06	-0.43648	-0.0001902	435.7557472713538	12.014	0.23368	12.014	11.792	12.025	0					16	13	2	0	0	0	0.035588	1	14426	14426		84.916	49.297	1	14029000			82896	659	12877	13120	143119	143119				0.0570980224304094
VLVSSGQVDTGQQQAR	16	Unmodified	_VLVSSGQVDTGQQQAR_			0	0	0	O43379	O43379	O43379	WDR62	WD repeat-containing protein 62	MULTI-MSMS	lu116685	lu116685	836.9342041015625	2	836.934282	1671.85401	0.43014	0.00036	-0.47016	-0.00039349	-0.040015	-3.349E-05	836.9338807489958	12.493	0.20018	12.493	12.401	12.601	0					37	11	5	0	0	0	5.4579E-38	2	14280	14279;14280		160.72	130.15	1	18344000			82897	116	12878	13121	143120;143121	143121				0.0449582048170214
VLVSSGQVDTGQQQAR	16	Unmodified	_VLVSSGQVDTGQQQAR_			0	0	0	O43379	O43379	O43379	WDR62	WD repeat-containing protein 62	MULTI-MSMS	lu116687	lu116687	836.933837890625	2	836.934282	1671.85401	-0.073768	-6.1739E-05	-0.094313	-7.8934E-05	-0.16808	-0.00014067	836.9342298504642	12.504	0.19949	12.504	12.395	12.595	0					32	11	5	0	0	0	1.1045E-55	2	15228	15228;15238		174.57	141.53	1	37506000			82898	116	12878	13121	143122;143123	143122				0.0449582048170214
VLVSSGQVDTGQQQAR	16	Unmodified	_VLVSSGQVDTGQQQAR_			0	0	0	O43379	O43379	O43379	WDR62	WD repeat-containing protein 62	MULTI-MSMS	lu117138	lu117138	836.9338989257812	2	836.934282	1671.85401	-0.59735	-0.00049995	0.88551	0.00074111	0.28815	0.00024116	836.9350895823437	12.459	0.18393	12.459	12.368	12.552	0					35	10	5	0	0	0	1.7618E-97	2	14028	14013;14028		194.48	158.16	1	17271000			82899	116	12878	13121	143124;143125	143125				0.0449582048170214
VLVSSGQVDTGQQQAR	16	Unmodified	_VLVSSGQVDTGQQQAR_			0	0	0	O43379	O43379	O43379	WDR62	WD repeat-containing protein 62	MULTI-MSMS	lu117140	lu117140	836.9339599609375	2	836.934282	1671.85401	-0.22598	-0.00018913	-0.19075	-0.00015965	-0.41673	-0.00034877	836.9338890287028	12.438	0.16556	12.438	12.334	12.5	0					32	9	5	0	0	0	4.7529E-156	2	14320	14320;14329		213.35	174.63	1	14036000			82900	116	12878	13121	143126;143127	143126				0.0449582048170214
VLVSSGQVDTGQQQAR	16	Unmodified	_VLVSSGQVDTGQQQAR_			0	0	0	O43379	O43379	O43379	WDR62	WD repeat-containing protein 62	MULTI-MSMS	lu117901	lu117901	836.934814453125	2	836.934282	1671.85401	0.31266	0.00026168	0.15356	0.00012852	0.46622	0.0003902	836.9342621768898	12.955	0.11564	12.955	12.889	13.004	0					21	6	4	0	0	0	0.0052264	1	15462	15462		80.737	53.093	1	1198300			82901	116	12878	13121	143128	143128				0.0449582048170214
VLVSSGQVDTGQQQAR	16	Unmodified	_VLVSSGQVDTGQQQAR_			0	0	0	O43379	O43379	O43379	WDR62	WD repeat-containing protein 62	MULTI-MSMS	lu117903	lu117903	836.9347534179688	2	836.934282	1671.85401	-0.0070954	-5.9384E-06	0.4819	0.00040332	0.47481	0.00039738	837.4360899989708	12.964	0.13325	12.964	12.905	13.039	0					21	7	5	0	0	0	0.0068653	2	16550	16550;16552		77.387	68.175	1	1708400			82902	116	12878	13121	143129;143130	143129				0.0449582048170214
VLVTVEEDDTIMEELVDNHGK	21	Unmodified	_VLVTVEEDDTIMEELVDNHGK_			0	0	0	Q9NR45	Q9NR45	Q9NR45	NANS	Sialic acid synthase	MULTI-MSMS	lu117891	lu117891	796.05517578125	3	795.721184	2384.14172	0.23227	0.00018482	0.1163	9.2543E-05	0.34857	0.00027736	796.0556586573628	34.056	0.23336	34.056	33.983	34.216	0					33	13	5	0	0	0	0.010883	2	46183	46183;46199		33.764	26.902	1	1092800			82903	1430	12879	13122	143131;143132	143131				0.00501618656608116
VLYDAEISQIHQSVTDTNVILSMDNSR	27	Unmodified	_VLYDAEISQIHQSVTDTNVILSMDNSR_			0	0	0	P35908;CON__P35908v2;CON__P35908	P35908	P35908	KRT2	Keratin, type II cytoskeletal 2 epidermal	MULTI-MSMS	lu116673	lu116673	1017.171875	3	1016.83627	3047.48698	0.47859	0.00048664	0.19387	0.00019714	0.67246	0.00068378	1017.1710438904403	28.787	0.38118	28.787	28.663	29.045	0					98	22	8	0	0	0	8.7826E-05	1	40888	40888		40.237	37.476	1	232850000		+	82904	39	12880	13123	143133	143133				0.04513484662584233
VLYDAEISQIHQSVTDTNVILSMDNSR	27	Unmodified	_VLYDAEISQIHQSVTDTNVILSMDNSR_			0	0	0	P35908;CON__P35908v2;CON__P35908	P35908	P35908	KRT2	Keratin, type II cytoskeletal 2 epidermal	MULTI-MSMS	lu116673	lu116673	763.129638671875	4	762.879021	3047.48698	0.6582	0.00050213	-0.29771	-0.00022712	0.36048	0.00027501	763.1296913994498	28.779	0.18203	28.779	28.697	28.879	0					51	10	6	0	0	0	0.0021231	2	40939	40939;40950		26.647	22.613	1	24423000		+	82905	39	12880	13123	143134;143135	143134				0.04513484662584233
VLYDAEISQIHQSVTDTNVILSMDNSR	27	Unmodified	_VLYDAEISQIHQSVTDTNVILSMDNSR_			0	0	0	P35908;CON__P35908v2;CON__P35908	P35908	P35908	KRT2	Keratin, type II cytoskeletal 2 epidermal	MULTI-MSMS	lu116675	lu116675	1017.1715698242188	3	1016.83627	3047.48698	0.88635	0.00090127	-0.57956	-0.00058932	0.30679	0.00031195	1017.1702285256144	28.825	0.45042	28.825	28.65	29.1	0					104	26	7	0	0	0	0.00013233	1	40652	40652		39.079	33.743	1	151530000		+	82906	39	12880	13123	143136	143136				0.04513484662584233
VLYDAEISQIHQSVTDTNVILSMDNSR	27	Unmodified	_VLYDAEISQIHQSVTDTNVILSMDNSR_			0	0	0	P35908;CON__P35908v2;CON__P35908	P35908	P35908	KRT2	Keratin, type II cytoskeletal 2 epidermal	MULTI-MSMS	lu116675	lu116675	763.1297607421875	4	762.879021	3047.48698	1.1147	0.00085038	-0.90213	-0.00068821	0.21257	0.00016216	763.1290839983044	28.83	0.23464	28.83	28.683	28.918	0					60	13	7	0	0	0	6.2346E-05	2	40703	40703;40730		40.237	37.476	1	14854000		+	82907	39	12880	13123	143137;143138	143137				0.04513484662584233
VLYDAEISQIHQSVTDTNVILSMDNSR	27	Unmodified	_VLYDAEISQIHQSVTDTNVILSMDNSR_			0	0	0	P35908;CON__P35908v2;CON__P35908	P35908	P35908	KRT2	Keratin, type II cytoskeletal 2 epidermal	MULTI-MSMS	lu116677	lu116677	1017.1714477539062	3	1016.83627	3047.48698	0.39764	0.00040433	-0.01276	-1.2975E-05	0.38488	0.00039136	1017.1707444696482	28.844	0.34974	28.844	28.705	29.055	0					96	20	7	0	0	0	0.00025949	1	40742	40742		35.769	32.447	1	135490000		+	82908	39	12880	13123	143139	143139				0.04513484662584233
VLYDAEISQIHQSVTDTNVILSMDNSR	27	Unmodified	_VLYDAEISQIHQSVTDTNVILSMDNSR_			0	0	0	P35908;CON__P35908v2;CON__P35908	P35908	P35908	KRT2	Keratin, type II cytoskeletal 2 epidermal	MULTI-MSMS	lu116677	lu116677	763.1304321289062	4	762.879021	3047.48698	0.023762	1.8128E-05	0.19161	0.00014618	0.21538	0.00016431	763.3805456471814	28.847	0.25092	28.847	28.672	28.923	0					56	14	7	0	0	0	7.8263E-05	1	40798	40798		39.654	37.591	1	17963000		+	82909	39	12880	13123	143140	143140				0.04513484662584233
VLYDAEISQIHQSVTDTNVILSMDNSR	27	Unmodified	_VLYDAEISQIHQSVTDTNVILSMDNSR_			0	0	0	P35908;CON__P35908v2;CON__P35908	P35908	P35908	KRT2	Keratin, type II cytoskeletal 2 epidermal	MULTI-MSMS	lu116679	lu116679	1016.8368530273438	3	1016.83627	3047.48698	0.4095	0.0004164	-0.29264	-0.00029756	0.11687	0.00011883	1017.1704191099916	28.779	0.28365	28.779	28.672	28.956	0					74	16	7	0	0	0	0.000341	2	42855	42855;43081		34.7	32.229	1	77782000		+	82910	39	12880	13123	143141;143142	143141				0.04513484662584233
VLYDAEISQIHQSVTDTNVILSMDNSR	27	Unmodified	_VLYDAEISQIHQSVTDTNVILSMDNSR_			0	0	0	P35908;CON__P35908v2;CON__P35908	P35908	P35908	KRT2	Keratin, type II cytoskeletal 2 epidermal	MULTI-MSMS	lu116679	lu116679	763.1296997070312	4	762.879021	3047.48698	0.47355	0.00036126	-0.62465	-0.00047653	-0.1511	-0.00011527	763.129418352851	28.79	0.18485	28.79	28.672	28.857	0					38	10	5	0	0	0	0.00010938	2	42918	42918;42943		38.513	34.357	1	8063600		+	82911	39	12880	13123	143143;143144	143143				0.04513484662584233
VLYDAEISQIHQSVTDTNVILSMDNSR	27	Unmodified	_VLYDAEISQIHQSVTDTNVILSMDNSR_			0	0	0	P35908;CON__P35908v2;CON__P35908	P35908	P35908	KRT2	Keratin, type II cytoskeletal 2 epidermal	MULTI-MSMS	lu116681	lu116681	1017.171142578125	3	1016.83627	3047.48698	0.31442	0.00031972	0.69377	0.00070545	1.0082	0.0010252	1017.1714317811939	28.801	0.25081	28.801	28.671	28.922	0					64	14	7	0	0	0	0.00013233	2	45020	44994;45020		39.079	35.793	1	54996000		+	82912	39	12880	13123	143145;143146	143146				0.04513484662584233
VLYDAEISQIHQSVTDTNVILSMDNSR	27	Unmodified	_VLYDAEISQIHQSVTDTNVILSMDNSR_			0	0	0	P35908;CON__P35908v2;CON__P35908	P35908	P35908	KRT2	Keratin, type II cytoskeletal 2 epidermal	MULTI-MSMS	lu116681	lu116681	763.1302490234375	4	762.879021	3047.48698	0.30777	0.00023479	-0.056692	-4.3249E-05	0.25108	0.00019154	763.1294023108413	28.805	0.25086	28.805	28.621	28.872	0					34	14	5	0	0	0	0.00044891	2	45116	45086;45116		31.535	27.109	1	7284000		+	82913	39	12880	13123	143147;143148	143148				0.04513484662584233
VLYDAEISQIHQSVTDTNVILSMDNSR	27	Unmodified	_VLYDAEISQIHQSVTDTNVILSMDNSR_			0	0	0	P35908;CON__P35908v2;CON__P35908	P35908	P35908	KRT2	Keratin, type II cytoskeletal 2 epidermal	MULTI-MSMS	lu116683	lu116683	1017.5064086914062	3	1016.83627	3047.48698	0.38406	0.00039053	1.4605	0.0014851	1.8445	0.0018756	1017.172228931561	28.841	0.31494	28.841	28.716	29.031	0					78	18	8	0	0	0	0.00063237	2	44281	44258;44281		31.535	26.068	1	99115000		+	82914	39	12880	13123	143149;143150	143150				0.04513484662584233
VLYDAEISQIHQSVTDTNVILSMDNSR	27	Unmodified	_VLYDAEISQIHQSVTDTNVILSMDNSR_			0	0	0	P35908;CON__P35908v2;CON__P35908	P35908	P35908	KRT2	Keratin, type II cytoskeletal 2 epidermal	MULTI-MSMS	lu116683	lu116683	763.1298217773438	4	762.879021	3047.48698	0.4227	0.00032247	0.50159	0.00038265	0.92429	0.00070512	763.3808060458749	28.84	0.19845	28.84	28.716	28.915	0					48	11	6	0	0	0	1.7586E-05	2	44325	44325;44345		41.878	37.212	1	11481000		+	82915	39	12880	13123	143151;143152	143151				0.04513484662584233
VLYDAEISQIHQSVTDTNVILSMDNSR	27	Unmodified	_VLYDAEISQIHQSVTDTNVILSMDNSR_			0	0	0	P35908;CON__P35908v2;CON__P35908	P35908	P35908	KRT2	Keratin, type II cytoskeletal 2 epidermal	MULTI-MSMS	lu116685	lu116685	1017.1724853515625	3	1016.83627	3047.48698	0.73868	0.00075112	-0.16632	-0.00016912	0.57237	0.000582	1017.1706171278985	28.673	0.21682	28.673	28.549	28.765	0					56	12	6	0	0	0	0.00025949	3	41068	41044;41068;41251		35.769	33.272	1	96864000		+	82916	39	12880	13123	143153;143154;143155	143154				0.04513484662584233
VLYDAEISQIHQSVTDTNVILSMDNSR	27	Unmodified	_VLYDAEISQIHQSVTDTNVILSMDNSR_			0	0	0	P35908;CON__P35908v2;CON__P35908	P35908	P35908	KRT2	Keratin, type II cytoskeletal 2 epidermal	MULTI-MSMS	lu116685	lu116685	763.1299438476562	4	762.879021	3047.48698	0.6443	0.00049152	-0.51374	-0.00039192	0.13056	9.9603E-05	763.1293973581156	28.664	0.19942	28.664	28.532	28.732	0					32	11	4	0	0	0	0.00044891	1	41157	41157		31.535	27.38	1	9312200		+	82917	39	12880	13123	143156	143156				0.04513484662584233
VLYDAEISQIHQSVTDTNVILSMDNSR	27	Unmodified	_VLYDAEISQIHQSVTDTNVILSMDNSR_			0	0	0	P35908;CON__P35908v2;CON__P35908	P35908	P35908	KRT2	Keratin, type II cytoskeletal 2 epidermal	MULTI-MSMS	lu116687	lu116687	1017.1716918945312	3	1016.83627	3047.48698	1.0963	0.0011148	0.19196	0.0001952	1.2883	0.00131	1017.1709760381287	28.701	0.33279	28.701	28.578	28.911	0					107	19	8	0	0	0	0.0059199	2	42324	42324;42746		23.798	22.166	1	405530000		+	82918	39	12880	13123	143157;143158	143157				0.04513484662584233
VLYDAEISQIHQSVTDTNVILSMDNSR	27	Unmodified	_VLYDAEISQIHQSVTDTNVILSMDNSR_			0	0	0	P35908;CON__P35908v2;CON__P35908	P35908	P35908	KRT2	Keratin, type II cytoskeletal 2 epidermal	MULTI-MSMS	lu116687	lu116687	763.1300048828125	4	762.879021	3047.48698	0.9669	0.00073763	0.070484	5.3771E-05	1.0374	0.0007914	763.38041039813	28.696	0.21726	28.696	28.562	28.779	0					51	12	6	0	0	0	0.0021231	2	42375	42375;42403		26.647	24.585	1	65212000		+	82919	39	12880	13123	143159;143160	143159				0.04513484662584233
VLYDAEISQIHQSVTDTNVILSMDNSR	27	Unmodified	_VLYDAEISQIHQSVTDTNVILSMDNSR_			0	0	0	P35908;CON__P35908v2;CON__P35908	P35908	P35908	KRT2	Keratin, type II cytoskeletal 2 epidermal	MULTI-MSMS	lu117126	lu117126	1017.1695556640625	3	1016.83627	3047.48698	-0.34369	-0.00034948	-0.12795	-0.0001301	-0.47163	-0.00047957	1017.1704772074869	29.077	0.24778	29.077	28.953	29.201	0					38	14	4	0	0	0	0.0015992	1	38486	38486		28.001	24.342	1	159930000		+	82920	39	12880	13123	143161	143161				0.04513484662584233
VLYDAEISQIHQSVTDTNVILSMDNSR	27	Unmodified	_VLYDAEISQIHQSVTDTNVILSMDNSR_			0	0	0	P35908;CON__P35908v2;CON__P35908	P35908	P35908	KRT2	Keratin, type II cytoskeletal 2 epidermal	MULTI-MSMS	lu117126	lu117126	763.1312255859375	4	762.879021	3047.48698	-0.1217	-9.2845E-05	0.27953	0.00021324	0.15782	0.0001204	763.1298297273445	29.067	0.16494	29.067	28.97	29.135	0					17	9	3	0	0	0	0.0021231	2	38553	38529;38553		26.647	22.621	1	15174000		+	82921	39	12880	13123	143162;143163	143163				0.04513484662584233
VLYDAEISQIHQSVTDTNVILSMDNSR	27	Unmodified	_VLYDAEISQIHQSVTDTNVILSMDNSR_			0	0	0	P35908;CON__P35908v2;CON__P35908	P35908	P35908	KRT2	Keratin, type II cytoskeletal 2 epidermal	MULTI-MSMS	lu117130	lu117130	1016.8350219726562	3	1016.83627	3047.48698	-2.7309	-0.0027768	1.6424	0.0016701	-1.0884	-0.0011068	1017.1724891022719	29.118	0.21678	29.118	29.028	29.245	0					48	12	6	0	0	0	0.017339	2	38600	38600;38616		20.309	16.02	1	36243000		+	82922	39	12880	13123	143164;143165	143164				0.04513484662584233
VLYDAEISQIHQSVTDTNVILSMDNSR	27	Unmodified	_VLYDAEISQIHQSVTDTNVILSMDNSR_			0	0	0	P35908;CON__P35908v2;CON__P35908	P35908	P35908	KRT2	Keratin, type II cytoskeletal 2 epidermal	MULTI-MSMS	lu117134	lu117134	1017.1690063476562	3	1016.83627	3047.48698	-0.58198	-0.00059178	-0.27683	-0.00028149	-0.85881	-0.00087327	1017.170340584748	28.691	0.19696	28.691	28.583	28.78	0					34	11	5	0	0	0	0.0006779	3	42406	42406;42424;42441		31.041	26.474	1	57323000		+	82923	39	12880	13123	143166;143167;143168	143166				0.04513484662584233
VLYDAEISQIHQSVTDTNVILSMDNSR	27	Unmodified	_VLYDAEISQIHQSVTDTNVILSMDNSR_			0	0	0	P35908;CON__P35908v2;CON__P35908	P35908	P35908	KRT2	Keratin, type II cytoskeletal 2 epidermal	MULTI-MSMS	lu117136	lu117136	1017.1741943359375	3	1016.83627	3047.48698	-4.0974	-0.0041664	0.14457	0.00014701	-3.9529	-0.0040194	1017.5051607408981	28.532	0.11634	28.532	28.474	28.59	0					15	6	3	0	0	0	0.0067529	2	40716	40716;40724		22.987	20.026	1	187440000		+	82924	39	12880	13123	143169;143170	143169				0.04513484662584233
VLYDAEISQIHQSVTDTNVILSMDNSR	27	Unmodified	_VLYDAEISQIHQSVTDTNVILSMDNSR_			0	0	0	P35908;CON__P35908v2;CON__P35908	P35908	P35908	KRT2	Keratin, type II cytoskeletal 2 epidermal	MULTI-MSMS	lu117140	lu117140	1016.8292846679688	3	1016.83627	3047.48698	-3.9863	-0.0040534	-0.096811	-9.8441E-05	-4.0831	-0.0041518	1017.5050804706339	28.567	0.14744	28.567	28.479	28.626	0					30	8	5	0	0	0	0.00072272	3	39545	39526;39545;39565		30.554	27.592	1	75351000		+	82925	39	12880	13123	143171;143172;143173	143172				0.04513484662584233
VLYDAEISQIHQSVTDTNVILSMDNSR	27	Unmodified	_VLYDAEISQIHQSVTDTNVILSMDNSR_			0	0	0	P35908;CON__P35908v2;CON__P35908	P35908	P35908	KRT2	Keratin, type II cytoskeletal 2 epidermal	MULTI-MSMS	lu117889	lu117889	1017.1702270507812	3	1016.83627	3047.48698	0.072971	7.4199E-05	0.19442	0.00019769	0.26739	0.00027189	1017.1708883729318	29.889	0.31704	29.889	29.782	30.099	0					72	18	7	0	0	0	0.00063237	1	44375	44375		31.535	29.532	1	11507000		+	82926	39	12880	13123	143174	143174				0.04513484662584233
VLYDAEISQIHQSVTDTNVILSMDNSR	27	Unmodified	_VLYDAEISQIHQSVTDTNVILSMDNSR_			0	0	0	P35908;CON__P35908v2;CON__P35908	P35908	P35908	KRT2	Keratin, type II cytoskeletal 2 epidermal	MULTI-MSMS	lu117891	lu117891	1017.170654296875	3	1016.83627	3047.48698	0.12834	0.0001305	-0.07201	-7.3223E-05	0.056327	5.7275E-05	1017.1705146158738	33.825	0.11727	33.825	33.766	33.884	0					26	6	5	0	0	0	0.0029907	1	45830	45830		26.647	24.494	1	880130		+	82927	39	12880	13123	143175	143175				0.04513484662584233
VLYDAEISQIHQSVTDTNVILSMDNSR	27	Unmodified	_VLYDAEISQIHQSVTDTNVILSMDNSR_			0	0	0	P35908;CON__P35908v2;CON__P35908	P35908	P35908	KRT2	Keratin, type II cytoskeletal 2 epidermal	MULTI-MSMS	lu117893	lu117893	1017.1705932617188	3	1016.83627	3047.48698	0.16908	0.00017192	0.38857	0.00039511	0.55764	0.00056703	1017.1711402551776	30.095	0.3152	30.095	29.988	30.303	0					86	18	7	0	0	0	0.000341	1	43026	43026		34.7	32.216	1	17966000		+	82928	39	12880	13123	143176	143176				0.04513484662584233
VLYDAEISQIHQSVTDTNVILSMDNSR	27	Unmodified	_VLYDAEISQIHQSVTDTNVILSMDNSR_			0	0	0	P35908;CON__P35908v2;CON__P35908	P35908	P35908	KRT2	Keratin, type II cytoskeletal 2 epidermal	MULTI-MSMS	lu117893	lu117893	763.3799438476562	4	762.879021	3047.48698	0.32215	0.00024576	-0.18063	-0.0001378	0.14152	0.00010796	763.3802121742617	30.087	0.16612	30.087	30.02	30.186	0					42	9	6	0	0	0	0.012309	2	43042	43042;43082		20.309	15.503	1	1327400		+	82929	39	12880	13123	143177;143178	143177				0.04513484662584233
VLYDAEISQIHQSVTDTNVILSMDNSR	27	Unmodified	_VLYDAEISQIHQSVTDTNVILSMDNSR_			0	0	0	P35908;CON__P35908v2;CON__P35908	P35908	P35908	KRT2	Keratin, type II cytoskeletal 2 epidermal	MULTI-MSMS	lu117895	lu117895	1016.8359375	3	1016.83627	3047.48698	-0.13804	-0.00014037	0.75358	0.00076627	0.61554	0.0006259	1017.1714973386963	30.089	0.26539	30.089	29.98	30.246	0					73	15	7	0	0	0	0.00063237	1	42927	42927		31.535	31.535	1	17772000		+	82930	39	12880	13123	143179	143179				0.04513484662584233
VLYDAEISQIHQSVTDTNVILSMDNSR	27	Unmodified	_VLYDAEISQIHQSVTDTNVILSMDNSR_			0	0	0	P35908;CON__P35908v2;CON__P35908	P35908	P35908	KRT2	Keratin, type II cytoskeletal 2 epidermal	MULTI-MSMS	lu117895	lu117895	763.3799438476562	4	762.879021	3047.48698	0.13105	9.9974E-05	0.19302	0.00014725	0.32407	0.00024723	763.3802736807875	30.093	0.16559	30.093	30.031	30.196	0					36	9	5	0	0	0	0.007543	1	42992	42992		21.448	18.687	1	1221100		+	82931	39	12880	13123	143180	143180				0.04513484662584233
VLYDAEISQIHQSVTDTNVILSMDNSR	27	Unmodified	_VLYDAEISQIHQSVTDTNVILSMDNSR_			0	0	0	P35908;CON__P35908v2;CON__P35908	P35908	P35908	KRT2	Keratin, type II cytoskeletal 2 epidermal	MULTI-MSMS	lu117897	lu117897	1017.5054321289062	3	1016.83627	3047.48698	0.33101	0.00033658	-0.47876	-0.00048682	-0.14775	-0.00015024	1017.1703380375691	30.07	0.43731	30.07	29.987	30.424	0					99	25	8	0	0	0	0.0025344	2	44016	44016;44018		27.091	25.16	1	19745000		+	82932	39	12880	13123	143181;143182	143181				0.04513484662584233
VLYDAEISQIHQSVTDTNVILSMDNSR	27	Unmodified	_VLYDAEISQIHQSVTDTNVILSMDNSR_			0	0	0	P35908;CON__P35908v2;CON__P35908	P35908	P35908	KRT2	Keratin, type II cytoskeletal 2 epidermal	MULTI-MSMS	lu117897	lu117897	763.130126953125	4	762.879021	3047.48698	0.35512	0.00027091	-0.68905	-0.00052566	-0.33393	-0.00025475	763.1294062734637	30.083	0.18624	30.083	30.004	30.19	0					38	10	6	0	0	0	0.012309	1	44105	44105		20.309	17.347	1	1765700		+	82933	39	12880	13123	143183	143183				0.04513484662584233
VLYDAEISQIHQSVTDTNVILSMDNSR	27	Unmodified	_VLYDAEISQIHQSVTDTNVILSMDNSR_			0	0	0	P35908;CON__P35908v2;CON__P35908	P35908	P35908	KRT2	Keratin, type II cytoskeletal 2 epidermal	MULTI-MSMS	lu117899	lu117899	1017.1717529296875	3	1016.83627	3047.48698	0.028559	2.904E-05	0.15176	0.00015432	0.18032	0.00018336	1017.1708686120917	30.073	0.36565	30.073	29.96	30.326	0					107	21	8	0	0	0	0.00013233	2	44040	44040;44049		39.079	36.413	1	20283000		+	82934	39	12880	13123	143184;143185	143184				0.04513484662584233
VLYDAEISQIHQSVTDTNVILSMDNSR	27	Unmodified	_VLYDAEISQIHQSVTDTNVILSMDNSR_			0	0	0	P35908;CON__P35908v2;CON__P35908	P35908	P35908	KRT2	Keratin, type II cytoskeletal 2 epidermal	MULTI-MSMS	lu117901	lu117901	1017.1708984375	3	1016.83627	3047.48698	0.17316	0.00017608	-0.13738	-0.00013969	0.035788	3.6391E-05	1017.1706554866201	30.09	0.48065	30.09	29.94	30.42	0					102	28	8	0	0	0	3.1472E-12	1	42672	42672		63.462	58.656	1	20790000		+	82935	39	12880	13123	143186	143186				0.04513484662584233
VLYDAEISQIHQSVTDTNVILSMDNSR	27	Unmodified	_VLYDAEISQIHQSVTDTNVILSMDNSR_			0	0	0	P35908;CON__P35908v2;CON__P35908	P35908	P35908	KRT2	Keratin, type II cytoskeletal 2 epidermal	MULTI-MSMS	lu117901	lu117901	763.1300659179688	4	762.879021	3047.48698	-0.11286	-8.6097E-05	0.12332	9.4076E-05	0.010459	7.9791E-06	763.3806365012388	30.075	0.24953	30.075	29.94	30.189	0					46	14	5	0	0	0	0.00018421	2	42740	42740;42762		35.769	31.614	1	1579700		+	82936	39	12880	13123	143187;143188	143187				0.04513484662584233
VLYDAEISQIHQSVTDTNVILSMDNSR	27	Unmodified	_VLYDAEISQIHQSVTDTNVILSMDNSR_			0	0	0	P35908;CON__P35908v2;CON__P35908	P35908	P35908	KRT2	Keratin, type II cytoskeletal 2 epidermal	MULTI-MSMS	lu117903	lu117903	1017.1708984375	3	1016.83627	3047.48698	-0.006303	-6.4091E-06	0.060067	6.1078E-05	0.053764	5.4669E-05	1017.1707212164554	30.131	0.35268	30.131	30.005	30.357	0					80	20	7	0	0	0	0.00029216	1	43811	43811		35.23	32.014	1	17999000		+	82937	39	12880	13123	143189	143189				0.04513484662584233
VLYDAEISQIHQSVTDTNVILSMDNSR	27	Unmodified	_VLYDAEISQIHQSVTDTNVILSMDNSR_			0	0	0	P35908;CON__P35908v2;CON__P35908	P35908	P35908	KRT2	Keratin, type II cytoskeletal 2 epidermal	MULTI-MSMS	lu117903	lu117903	763.1292724609375	4	762.879021	3047.48698	0.26139	0.00019941	-0.44186	-0.00033709	-0.18048	-0.00013768	763.1294691092437	30.129	0.18456	30.129	30.022	30.206	0					33	10	5	0	0	0	0.0011352	2	43888	43871;43888		28.001	24.826	1	1926700		+	82938	39	12880	13123	143190;143191	143191				0.04513484662584233
VLYLGAASGTTVSHVSDIVGPDGLVYAVEFSHR	33	Unmodified	_VLYLGAASGTTVSHVSDIVGPDGLVYAVEFSHR_			0	0	0	P22087	P22087	P22087	FBL	rRNA 2-O-methyltransferase fibrillarin	MULTI-MSMS	lu116681	lu116681	855.4456787109375	4	854.942581	3415.74122	1.0833	0.00092613	-0.025734	-2.2001E-05	1.0575	0.00090412	855.4441039657221	30.613	0.26537	30.613	30.438	30.703	0					58	15	5	0	0	0	8.9771E-05	5	48238	48125;48205;48238;48271;48328		26.397	25.433	1	41160000			82939	398	12881	13124	143192;143193;143194;143195;143196	143194				0.12997874753409633
VLYLGAASGTTVSHVSDIVGPDGLVYAVEFSHR	33	Unmodified	_VLYLGAASGTTVSHVSDIVGPDGLVYAVEFSHR_			0	0	0	P22087	P22087	P22087	FBL	rRNA 2-O-methyltransferase fibrillarin	MULTI-MSMS	lu117897	lu117897	855.1937255859375	4	854.942581	3415.74122	-0.36739	-0.0003141	0.62458	0.00053398	0.25719	0.00021988	855.1938948770681	32.027	0.18223	32.027	31.926	32.109	0					33	10	5	0	0	0	0.0042427	1	47272	47272		16.778	13.863	1	4667400			82940	398	12881	13124	143197	143197				0.12997874753409633
VMAHSSPQSILDDVAMVLDEEAEVFIVK	28	Unmodified	_VMAHSSPQSILDDVAMVLDEEAEVFIVK_			0	0	0	P49756	P49756	P49756	RBM25	RNA-binding protein 25	MULTI-MSMS	lu116681	lu116681	1025.1820068359375	3	1024.84712	3071.51952	0.56248	0.00057645	1.3379	0.0013711	1.9004	0.0019476	1025.182872325093	46.98	0.2008	46.98	46.874	47.075	0					38	11	4	0	0	0	0.0010581	2	75436	75436;75491		28.001	25.24	1	1228500			82941	582	12882	13125	143198;143199	143198				0.06662555741240794
VMAHSSPQSILDDVAMVLDEEAEVFIVK	28	Unmodified	_VMAHSSPQSILDDVAMVLDEEAEVFIVK_			0	0	0	P49756	P49756	P49756	RBM25	RNA-binding protein 25	MULTI-MSMS	lu116685	lu116685	1025.1845703125	3	1024.84712	3071.51952	0.96967	0.00099377	1.2968	0.001329	2.2665	0.0023228	1025.182768045535	46.798	0.19918	46.798	46.662	46.861	0					27	11	3	0	0	0	0.00046881	3	71239	71211;71239;71263		31.041	27.289	1	1217900			82942	582	12882	13125	143200;143201;143202	143201				0.06662555741240794
VMAHSSPQSILDDVAMVLDEEAEVFIVK	28	Unmodified	_VMAHSSPQSILDDVAMVLDEEAEVFIVK_			0	0	0	P49756	P49756	P49756	RBM25	RNA-binding protein 25	MULTI-MSMS	lu116687	lu116687	1025.1849365234375	3	1024.84712	3071.51952	1.4933	0.0015304	1.3158	0.0013485	2.8092	0.002879	1025.5167334965772	46.973	0.2164	46.973	46.83	47.046	0					25	12	3	0	0	0	0.012111	1	73002	73002		20.309	13.147	1	704930			82943	582	12882	13125	143203	143203				0.06662555741240794
VMAHSSPQSILDDVAMVLDEEAEVFIVK	28	Unmodified	_VMAHSSPQSILDDVAMVLDEEAEVFIVK_			0	0	0	P49756	P49756	P49756	RBM25	RNA-binding protein 25	MULTI-MSMS	lu117134	lu117134	1025.1810302734375	3	1024.84712	3071.51952	0.47786	0.00048974	0.39816	0.00040805	0.87602	0.00089779	1025.1822589303729	47.053	0.46809	47.053	46.793	47.261	0					106	27	8	0	0	0	0.0042524	1	71948	71948		22.987	16.384	1	3906000			82944	582	12882	13125	143204	143204				0.06662555741240794
VMAHSSPQSILDDVAMVLDEEAEVFIVK	28	Unmodified	_VMAHSSPQSILDDVAMVLDEEAEVFIVK_			0	0	0	P49756	P49756	P49756	RBM25	RNA-binding protein 25	MULTI-MSMS	lu117136	lu117136	1024.8487548828125	3	1024.84712	3071.51952	0.17227	0.00017655	0.84607	0.0008671	1.0183	0.0010436	1025.1825904927568	46.775	0.55135	46.775	46.5	47.051	0					85	32	6	0	0	0	2.2342E-09	2	69789	69782;69789		55.871	43.055	1	3586100			82945	582	12882	13125	143205;143206	143206				0.06662555741240794
VMAHSSPQSILDDVAMVLDEEAEVFIVK	28	Unmodified	_VMAHSSPQSILDDVAMVLDEEAEVFIVK_			0	0	0	P49756	P49756	P49756	RBM25	RNA-binding protein 25	MULTI-MSMS	lu117138	lu117138	1025.181884765625	3	1024.84712	3071.51952	-0.0422	-4.3248E-05	0.36073	0.0003697	0.31853	0.00032645	1025.5162008524549	46.773	0.73694	46.773	46.425	47.162	0					120	38	7	0	0	0	0.0039964	2	68063	68017;68063		23.389	18.822	1	1923300			82946	582	12882	13125	143207;143208	143208				0.06662555741240794
VMATTGGMGMGPGGPGMITIPPSILNNPNIPNEIIHALQAGR	42	Unmodified	_VMATTGGMGMGPGGPGMITIPPSILNNPNIPNEIIHALQAGR_			0	0	0	P52272	P52272	P52272	HNRNPM	Heterogeneous nuclear ribonucleoprotein M	MULTI-MSMS	lu116681	lu116681	1050.2918701171875	4	1049.53753	4194.12103	0.7934	0.0008327	0.20699	0.00021724	1.0004	0.0010499	1050.03943160917	38.775	0.9029	38.775	38.507	39.41	0					162	53	5	0	0	0	0.037652	2	61857	61806;61857		6.6148	5.6232	1	24562000			82947	611	12883	13126	143209;143210	143210				0.15173457988294103
VMATTGGMGMGPGGPGMITIPPSILNNPNIPNEIIHALQAGR	42	Unmodified	_VMATTGGMGMGPGGPGMITIPPSILNNPNIPNEIIHALQAGR_			0	0	0	P52272	P52272	P52272	HNRNPM	Heterogeneous nuclear ribonucleoprotein M	MULTI-MSMS	lu116683	lu116683	1050.03955078125	4	1049.53753	4194.12103	0.65019	0.0006824	-0.29134	-0.00030577	0.35885	0.00037663	1049.7883814895952	38.744	1.167	38.744	37.98	39.147	0					191	69	7	0	0	0	0.004082	4	61236	61208;61236;61429;61501		14.068	13.09	1	19297000			82948	611	12883	13126	143211;143212;143213;143214	143212				0.15173457988294103
VMATTGGMGMGPGGPGMITIPPSILNNPNIPNEIIHALQAGR	42	Unmodified	_VMATTGGMGMGPGGPGMITIPPSILNNPNIPNEIIHALQAGR_			0	0	0	P52272	P52272	P52272	HNRNPM	Heterogeneous nuclear ribonucleoprotein M	MULTI-MSMS	lu116685	lu116685	1049.7890625	4	1049.53753	4194.12103	1.5191	0.0015944	0.12939	0.0001358	1.6485	0.0017302	1050.0396353101353	38.61	0.54969	38.61	38.336	38.886	0					121	32	7	0	0	0	8.5512E-05	2	57841	57821;57841		19.261	17.889	1	8377800			82949	611	12883	13126	143215;143216	143216				0.15173457988294103
VMATTGGMGMGPGGPGMITIPPSILNNPNIPNEIIHALQAGR	42	Unmodified	_VMATTGGMGMGPGGPGMITIPPSILNNPNIPNEIIHALQAGR_			0	0	0	P52272	P52272	P52272	HNRNPM	Heterogeneous nuclear ribonucleoprotein M	MULTI-MSMS	lu116687	lu116687	1050.0408935546875	4	1049.53753	4194.12103	1.4772	0.0015503	-0.19953	-0.00020941	1.2776	0.0013409	1050.039088564979	38.757	0.3508	38.757	38.547	38.898	0					87	20	7	0	0	0	0.00010394	2	59502	59502;59519		18.686	18.129	1	6635400			82950	611	12883	13126	143217;143218	143217				0.15173457988294103
VMATTGGMGMGPGGPGMITIPPSILNNPNIPNEIIHALQAGR	42	Unmodified	_VMATTGGMGMGPGGPGMITIPPSILNNPNIPNEIIHALQAGR_			0	0	0	P52272	P52272	P52272	HNRNPM	Heterogeneous nuclear ribonucleoprotein M	MULTI-MSMS	lu117134	lu117134	1049.7762451171875	4	1049.53753	4194.12103	-1.2124	-0.0012725	-0.22627	-0.00023748	-1.4387	-0.0015099	1050.0390417432195	38.914	1.117	38.914	38.602	39.719	0					214	66	7	0	0	0	1.1441E-10	5	59290	58994;59013;59213;59290;59598		30.804	28.77	1	39439000			82951	611	12883	13126	143219;143220;143221;143222;143223	143222				0.15173457988294103
VMATTGGMGMGPGGPGMITIPPSILNNPNIPNEIIHALQAGR	42	Unmodified	_VMATTGGMGMGPGGPGMITIPPSILNNPNIPNEIIHALQAGR_			0	0	0	P52272	P52272	P52272	HNRNPM	Heterogeneous nuclear ribonucleoprotein M	MULTI-MSMS	lu117136	lu117136	1050.041748046875	4	1049.53753	4194.12103	-1.8356	-0.0019266	1.2548	0.001317	-0.58083	-0.0006096	1050.0405554544313	38.761	0.80112	38.761	38.51	39.311	0					204	47	8	0	0	0	1.0466E-10	4	57119	57005;57025;57047;57119		31.2	29.037	1	25070000			82952	611	12883	13126	143224;143225;143226;143227	143227				0.15173457988294103
VMATTGGMGMGPGGPGMITIPPSILNNPNIPNEIIHALQAGR	42	Unmodified	_VMATTGGMGMGPGGPGMITIPPSILNNPNIPNEIIHALQAGR_			0	0	0	P52272	P52272	P52272	HNRNPM	Heterogeneous nuclear ribonucleoprotein M	MULTI-MSMS	lu117897	lu117897	1049.7886962890625	4	1049.53753	4194.12103	0.32588	0.00034202	0.020698	2.1724E-05	0.34658	0.00036375	1050.0392214684632	40.593	1.0581	40.593	40.061	41.119	0					282	62	8	0	0	0	0.025987	1	60693	60693		8.1672	8.0546	1	1759500			82953	611	12883	13126	143228	143228				0.15173457988294103
VMATTGGMGMGPGGPGMITIPPSILNNPNIPNEIIHALQAGR	42	Unmodified	_VMATTGGMGMGPGGPGMITIPPSILNNPNIPNEIIHALQAGR_			0	0	0	P52272	P52272	P52272	HNRNPM	Heterogeneous nuclear ribonucleoprotein M	MULTI-MSMS	lu117901	lu117901	1050.03857421875	4	1049.53753	4194.12103	0.12884	0.00013522	0.36285	0.00038083	0.49169	0.00051605	1050.290226008287	40.534	0.46749	40.534	40.375	40.843	0					107	27	7	0	0	0	0.036575	1	59358	59358		6.7581	6.2235	1	1116200			82954	611	12883	13126	143229	143229				0.15173457988294103
VMATTGGTNLR	11	Unmodified	_VMATTGGTNLR_			0	0	0	P26196	P26196	P26196	DDX6	Probable ATP-dependent RNA helicase DDX6	MULTI-MSMS	lu116681	lu116681	560.7929077148438	2	560.792598	1119.57064	-0.33105	-0.00018565	0.39847	0.00022346	0.067419	3.7808E-05	560.7927866047168	11.177	0.1772	11.177	11.107	11.285	0					30	10	4	0	0	0	1.1748E-14	2	15706	15706;15709		190.62	137.27	1	87071000			82955	425	12884	13127	143230;143231	143230				0.015639826232018095
VMATTGGTNLR	11	Unmodified	_VMATTGGTNLR_			0	0	0	P26196	P26196	P26196	DDX6	Probable ATP-dependent RNA helicase DDX6	MULTI-MSMS	lu116683	lu116683	560.7918701171875	2	560.792598	1119.57064	-0.79943	-0.00044832	0.43377	0.00024325	-0.36567	-0.00020506	560.7926880270586	11.194	0.24646	11.194	11.091	11.337	0					38	14	5	0	0	0	1.1748E-14	2	15067	15067;15072		190.62	149.64	1	57064000			82956	425	12884	13127	143232;143233	143232				0.015639826232018095
VMATTGGTNLR	11	Unmodified	_VMATTGGTNLR_			0	0	0	P26196	P26196	P26196	DDX6	Probable ATP-dependent RNA helicase DDX6	MULTI-MSMS	lu117134	lu117134	560.7920532226562	2	560.792598	1119.57064	-0.97648	-0.0005476	-0.54572	-0.00030604	-1.5222	-0.00085364	560.7921063596472	11.143	0.14243	11.143	11.075	11.217	0					23	8	4	0	0	0	2.8093E-42	2	13014	13014;13032		218.73	162.66	1	95370000			82957	425	12884	13127	143234;143235	143234				0.015639826232018095
VMATTGGTNLR	11	Unmodified	_VMATTGGTNLR_			0	0	0	P26196	P26196	P26196	DDX6	Probable ATP-dependent RNA helicase DDX6	MULTI-MSMS	lu117136	lu117136	560.7916259765625	2	560.792598	1119.57064	-0.70452	-0.00039509	-0.013974	-7.8365E-06	-0.71849	-0.00040292	560.7926863767597	11.076	0.14415	11.076	11.017	11.161	0					29	8	5	0	0	0	1.5844E-125	2	12276	12257;12276		258.83	179.11	1	59295000			82958	425	12884	13127	143236;143237	143237				0.015639826232018095
VMATTGGTNLR	11	Unmodified	_VMATTGGTNLR_			0	0	0	P26196	P26196	P26196	DDX6	Probable ATP-dependent RNA helicase DDX6	MULTI-MSMS	lu117897	lu117897	560.79248046875	2	560.792598	1119.57064	-0.32063	-0.00017981	0.35815	0.00020085	0.037515	2.1038E-05	560.792638699451	11.59	0.15009	11.59	11.52	11.67	0					20	8	3	0	0	0	2.4807E-05	2	14283	14270;14283		155.58	119.97	1	4373700			82959	425	12884	13127	143238;143239	143239				0.015639826232018095
VMATTGGTNLR	11	Unmodified	_VMATTGGTNLR_			0	0	0	P26196	P26196	P26196	DDX6	Probable ATP-dependent RNA helicase DDX6	MULTI-MSMS	lu117899	lu117899	560.7923583984375	2	560.792598	1119.57064	-0.095817	-5.3733E-05	0.49007	0.00027483	0.39425	0.00022109	560.7925181221026	11.58	0.18196	11.58	11.475	11.657	0					23	10	4	0	0	0	1.1112E-05	2	14437	14437;14459		173.39	105.56	1	3165100			82960	425	12884	13127	143240;143241	143240				0.015639826232018095
VMATTGGTNLRDDIMR	16	Unmodified	_VMATTGGTNLRDDIMR_			0	0	1	P26196	P26196	P26196	DDX6	Probable ATP-dependent RNA helicase DDX6	MULTI-MSMS	lu117134	lu117134	584.6248779296875	3	584.290672	1749.85019	-0.44416	-0.00025952	0.24449	0.00014285	-0.19967	-0.00011667	584.6251595319106	17.158	0.34754	17.158	17.054	17.402	0					42	21	3	0	0	0	0.00018433	1	22915	22915		101.38	91.569	1	134600000			82961	425	12885	13128	143242	143242				0.005256913919765793
VMDEVEK	7	Unmodified	_VMDEVEK_			0	0	0	Q9Y383	Q9Y383	Q9Y383	LUC7L2	Putative RNA-binding protein Luc7-like 2	MULTI-MSMS	lu116685	lu116685	425.2046813964844	2	425.204761	848.394969	0.058416	2.4839E-05	-0.17194	-7.3112E-05	-0.11353	-4.8273E-05	425.2046535383311	9.6587	0.1514	9.6587	9.5661	9.7176	0					15	8	3	0	0	0	0.054744	1	9700	9700		85.359	27.907	1	7448600			82962	1564	12886	13129	143243	143243				-0.03529231890877327
VMDEVEK	7	Unmodified	_VMDEVEK_			0	0	0	Q9Y383	Q9Y383	Q9Y383	LUC7L2	Putative RNA-binding protein Luc7-like 2	MULTI-MSMS	lu117140	lu117140	425.2043151855469	2	425.204761	848.394969	-0.21349	-9.0777E-05	-0.18902	-8.0374E-05	-0.40251	-0.00017115	425.20462709647165	9.4536	0.28296	9.4536	9.4068	9.6897	0					35	16	4	0	0	0	0.027236	1	9723	9723		110.34	63.571	1	23266000			82963	1564	12886	13129	143244	143244				-0.03529231890877327
VMDEVEK	7	Unmodified	_VMDEVEK_			0	0	0	Q9Y383	Q9Y383	Q9Y383	LUC7L2	Putative RNA-binding protein Luc7-like 2	MULTI-MSMS	lu117903	lu117903	425.20477294921875	2	425.204761	848.394969	0.068016	2.8921E-05	0.23636	0.0001005	0.30438	0.00012942	425.20478424151224	9.8457	0.10173	9.8457	9.7857	9.8874	0					15	5	4	0	0	0	0.033556	1	11439	11439		97.473	50.706	1	3578900			82964	1564	12886	13129	143245	143245				-0.03529231890877327
VMDGLLVIAMNK	12	Unmodified	_VMDGLLVIAMNK_			0	0	0	Q06265	Q06265	Q06265	EXOSC9	Exosome complex component RRP45	MULTI-MSMS	lu117134	lu117134	652.3616943359375	2	652.359259	1302.70396	-0.006688	-4.363E-06	1.0855	0.00070816	1.0789	0.0007038	652.3601312814187	28.311	0.2184	28.311	28.198	28.416	0					16	12	2	0	0	0	0.0020509	1	41809	41809		93.598	54.844	1	6873600			82965	824	12887	13130	143246	143246				0.06472085684686135
VMDYHFTTAEASTQDPR	17	Unmodified	_VMDYHFTTAEASTQDPR_			0	0	0	O14874	O14874	O14874	BCKDK	[3-methyl-2-oxobutanoate dehydrogenase [lipoamide]] kinase, mitochondrial	MULTI-MSMS	lu116673	lu116673	656.9630737304688	3	656.96339	1967.86834	-0.026902	-1.7674E-05	-0.49426	-0.00032471	-0.52117	-0.00034239	656.9630945792558	16.576	0.21763	16.576	16.467	16.685	0					46	12	5	0	0	0	2.9846E-33	2	21187	21169;21187		127.05	113.48	1	26698000			82966	87	12888	13131	143247;143248	143248				-0.07687895152298552
VMDYHFTTAEASTQDPR	17	Unmodified	_VMDYHFTTAEASTQDPR_			0	0	0	O14874	O14874	O14874	BCKDK	[3-methyl-2-oxobutanoate dehydrogenase [lipoamide]] kinase, mitochondrial	MULTI-MSMS	lu116675	lu116675	657.2975463867188	3	656.96339	1967.86834	-0.16694	-0.00010968	0.037749	2.48E-05	-0.1292	-8.4877E-05	656.9635585410442	16.626	0.1837	16.626	16.501	16.685	0					35	10	6	0	0	0	2.0789E-15	2	21178	21178;21198		97.823	95.812	1	4904100			82967	87	12888	13131	143249;143250	143249				-0.07687895152298552
VMDYHFTTAEASTQDPR	17	Unmodified	_VMDYHFTTAEASTQDPR_			0	0	0	O14874	O14874	O14874	BCKDK	[3-methyl-2-oxobutanoate dehydrogenase [lipoamide]] kinase, mitochondrial	MULTI-MSMS	lu117126	lu117126	656.9636840820312	3	656.96339	1967.86834	0.024539	1.6121E-05	0.047449	3.1172E-05	0.071988	4.7293E-05	657.2978084470876	16.766	0.21808	16.766	16.674	16.892	0					35	12	5	0	0	0	2.9846E-33	2	18767	18743;18767		110.6	107.39	1	19257000			82968	87	12888	13131	143251;143252	143252				-0.07687895152298552
VMDYHFTTAEASTQDPR	17	Unmodified	_VMDYHFTTAEASTQDPR_			0	0	0	O14874	O14874	O14874	BCKDK	[3-methyl-2-oxobutanoate dehydrogenase [lipoamide]] kinase, mitochondrial	MULTI-MSMS	lu117128	lu117128	657.29736328125	3	656.96339	1967.86834	0.035147	2.309E-05	-0.094209	-6.1892E-05	-0.059062	-3.8801E-05	657.297592139062	16.794	0.14862	16.794	16.719	16.867	0					25	8	4	0	0	0	1.0964E-21	2	18689	18689;18691		100.68	93.735	1	4139700			82969	87	12888	13131	143253;143254	143253				-0.07687895152298552
VMEALSLYTK	10	Unmodified	_VMEALSLYTK_			0	0	0	Q92783	Q92783	Q92783	STAM	Signal transducing adapter molecule 1	MSMS	lu117897	lu117897	577.8097534179688	2	577.809925	1153.6053	NaN	NaN	NaN	NaN	NaN	NaN	NaN	22.316	1	22.316	21.816	22.816	0								0	0	0	0.0050977	1	31470	31470		99.013	71.131	1				82970	1211	12889	13132	143255	143255				0.03463805711294299
VMEALSLYTK	10	Unmodified	_VMEALSLYTK_			0	0	0	Q92783	Q92783	Q92783	STAM	Signal transducing adapter molecule 1	MULTI-MSMS	lu117899	lu117899	577.8098754882812	2	577.809925	1153.6053	-0.054466	-3.1471E-05	0.17516	0.00010121	0.1207	6.9741E-05	577.8099154268504	22.324	0.13324	22.324	22.218	22.352	0					14	7	3	0	0	0	0.027286	1	31548	31548		74.165	53.218	1	2652000			82971	1211	12889	13132	143256	143256				0.03463805711294299
VMEETLSYLLGR	12	Unmodified	_VMEETLSYLLGR_			0	0	0	P05089	P05089	P05089	ARG1	Arginase-1	MULTI-MSMS	lu117899	lu117899	705.8690185546875	2	705.868502	1409.72245	0.16089	0.00011357	-0.004147	-2.9273E-06	0.15674	0.00011064	705.8684624964277	30.308	0.13346	30.308	30.209	30.343	0					12	7	2	0	0	0	0.0011586	2	44519	44519;44523		99.013	68.686	1	1058700			82972	244	12890	13133	143257;143258	143257				0.03397918860241589
VMEIVDADEK	10	Unmodified	_VMEIVDADEK_			0	0	0	Q9Y5B9	Q9Y5B9	Q9Y5B9	SUPT16H	FACT complex subunit SPT16	MULTI-MSMS	lu116681	lu116681	574.7785034179688	2	574.778822	1147.54309	-0.14132	-8.1229E-05	0.036632	2.1056E-05	-0.10469	-6.0174E-05	574.7786932561482	15.544	0.11662	15.544	15.469	15.585	0					8	6	2	0	0	0	0.010132	1	22892	22892		85.862	57.98	1	6368900			82973	1589	12891	13134	143259	143259				-0.024779654277153895
VMEIVDADEK	10	Unmodified	_VMEIVDADEK_			0	0	0	Q9Y5B9	Q9Y5B9	Q9Y5B9	SUPT16H	FACT complex subunit SPT16	MSMS	lu116683	lu116683	574.77880859375	2	574.778822	1147.54309	NaN	NaN	NaN	NaN	NaN	NaN	NaN	15.585	1	15.585	15.085	16.085	0								0	0	0	0.0089814	1	22216	22216		93.598	64.448	1				82974	1589	12891	13134	143260	143260				-0.024779654277153895
VMEIVDADEK	10	Unmodified	_VMEIVDADEK_			0	0	0	Q9Y5B9	Q9Y5B9	Q9Y5B9	SUPT16H	FACT complex subunit SPT16	MULTI-MSMS	lu116685	lu116685	574.7796020507812	2	574.778822	1147.54309	0.13699	7.8741E-05	0.43329	0.00024905	0.57028	0.00032779	574.77906287822	15.518	0.21668	15.518	15.427	15.644	0					26	12	3	0	0	0	0.0016023	2	19165	19165;19185		114.89	79.276	1	8979300			82975	1589	12891	13134	143261;143262	143261				-0.024779654277153895
VMEIVDADEK	10	Unmodified	_VMEIVDADEK_			0	0	0	Q9Y5B9	Q9Y5B9	Q9Y5B9	SUPT16H	FACT complex subunit SPT16	MULTI-MSMS	lu116687	lu116687	574.7794189453125	2	574.778822	1147.54309	-0.052551	-3.0205E-05	0.64074	0.00036829	0.58819	0.00033808	574.7791936792978	15.537	0.21763	15.537	15.395	15.613	0					31	12	3	0	0	0	2.1679E-17	2	20228	20214;20228		176.44	123.09	1	14416000			82976	1589	12891	13134	143263;143264	143264				-0.024779654277153895
VMEIVDADEK	10	Unmodified	_VMEIVDADEK_			0	0	0	Q9Y5B9	Q9Y5B9	Q9Y5B9	SUPT16H	FACT complex subunit SPT16	MULTI-MSMS	lu117134	lu117134	574.7789306640625	2	574.778822	1147.54309	0.0028426	1.6339E-06	-0.087448	-5.0263E-05	-0.084605	-4.8629E-05	574.7787483955389	15.454	0.15077	15.454	15.364	15.515	0					17	8	3	0	0	0	0.0016023	2	20092	20076;20092		114.89	92.315	1	25409000			82977	1589	12891	13134	143265;143266	143266				-0.024779654277153895
VMEIVDADEK	10	Unmodified	_VMEIVDADEK_			0	0	0	Q9Y5B9	Q9Y5B9	Q9Y5B9	SUPT16H	FACT complex subunit SPT16	MULTI-MSMS	lu117136	lu117136	574.779052734375	2	574.778822	1147.54309	-1.1734	-0.00067444	0.41823	0.00024039	-0.75516	-0.00043405	574.7791246519946	15.382	0.13387	15.382	15.309	15.443	0					11	8	2	0	0	0	0.00058727	2	19002	19002;19015		138.06	92.11	1	16703000			82978	1589	12891	13134	143267;143268	143267				-0.024779654277153895
VMEIVDADEK	10	Unmodified	_VMEIVDADEK_			0	0	0	Q9Y5B9	Q9Y5B9	Q9Y5B9	SUPT16H	FACT complex subunit SPT16	MULTI-MSMS	lu117138	lu117138	574.7792358398438	2	574.778822	1147.54309	0.094933	5.4565E-05	0.45437	0.00026116	0.5493	0.00031572	574.7790609702438	15.38	0.19989	15.38	15.272	15.472	0					27	11	3	0	0	0	1.0274E-16	2	18479	18479;18489		172.25	125.1	1	6769400			82979	1589	12891	13134	143269;143270	143269				-0.024779654277153895
VMEIVDADEK	10	Unmodified	_VMEIVDADEK_			0	0	0	Q9Y5B9	Q9Y5B9	Q9Y5B9	SUPT16H	FACT complex subunit SPT16	MULTI-MSMS	lu117140	lu117140	574.7794799804688	2	574.778822	1147.54309	-0.0698	-4.012E-05	0.44129	0.00025365	0.37149	0.00021353	574.7790525788056	15.354	0.18604	15.354	15.244	15.43	0					24	10	3	0	0	0	0.0022204	1	18890	18890		106.68	60.731	1	6164800			82980	1589	12891	13134	143271	143271				-0.024779654277153895
VMEIVDADEK	10	Unmodified	_VMEIVDADEK_			0	0	0	Q9Y5B9	Q9Y5B9	Q9Y5B9	SUPT16H	FACT complex subunit SPT16	MULTI-MSMS	lu117897	lu117897	574.7789916992188	2	574.778822	1147.54309	-0.071126	-4.0882E-05	0.20534	0.00011802	0.13421	7.7142E-05	574.778859883168	16.15	0.11354	16.15	16.099	16.212	0					11	6	2	0	0	0	0.014599	1	21636	21636		81.525	57.322	1	2855000			82981	1589	12891	13134	143272	143272				-0.024779654277153895
VMEIVDADEK	10	Unmodified	_VMEIVDADEK_			0	0	0	Q9Y5B9	Q9Y5B9	Q9Y5B9	SUPT16H	FACT complex subunit SPT16	MULTI-MSMS	lu117901	lu117901	574.7786865234375	2	574.778822	1147.54309	-0.26241	-0.00015083	0.25516	0.00014666	-0.007256	-4.1706E-06	574.7788992146754	16.131	0.15253	16.131	16.042	16.195	0					18	8	3	0	0	0	0.0020155	2	20471	20471;20491		104.01	83.067	1	965230			82982	1589	12891	13134	143273;143274	143273				-0.024779654277153895
VMEKPSPLLVGR	12	Oxidation (M)	_VM(Oxidation (M))EKPSPLLVGR_	VM(1)EKPSPLLVGR	VM(140)EKPSPLLVGR	0	1	1	Q9UN86;Q13283	Q9UN86;Q13283	Q9UN86	G3BP2;G3BP1	Ras GTPase-activating protein-binding protein 2;Ras GTPase-activating protein-binding protein 1	MULTI-MSMS	lu116681	lu116681	447.9229431152344	3	447.923479	1340.74861	0.2359	0.00010567	-0.4261	-0.00019086	-0.1902	-8.5197E-05	447.92328921005276	13.457	0.2167	13.457	13.342	13.559	0					34	12	3	0	0	0	1.4391E-08	2	19470	19448;19470		137.4	119.67	1	17363000			82983	1529;872	12892	13135	143275;143276	143276	201			0.09186232822366946
VMEKPSPLLVGR	12	Oxidation (M)	_VM(Oxidation (M))EKPSPLLVGR_	VM(1)EKPSPLLVGR	VM(110)EKPSPLLVGR	0	1	1	Q9UN86;Q13283	Q9UN86;Q13283	Q9UN86	G3BP2;G3BP1	Ras GTPase-activating protein-binding protein 2;Ras GTPase-activating protein-binding protein 1	MULTI-MSMS	lu116683	lu116683	448.2579650878906	3	447.923479	1340.74861	0.023999	1.075E-05	-0.074839	-3.3522E-05	-0.050839	-2.2772E-05	447.92342216125206	13.457	0.23453	13.457	13.351	13.585	0					41	13	4	0	0	0	0.00072881	2	18810	18787;18810		112.64	90.353	1	19679000			82984	1529;872	12892	13135	143277;143278	143278	201			0.09186232822366946
VMEKPSPLLVGR	12	Oxidation (M)	_VM(Oxidation (M))EKPSPLLVGR_	VM(1)EKPSPLLVGR	VM(120)EKPSPLLVGR	0	1	1	Q9UN86;Q13283	Q9UN86;Q13283	Q9UN86	G3BP2;G3BP1	Ras GTPase-activating protein-binding protein 2;Ras GTPase-activating protein-binding protein 1	MULTI-MSMS	lu117134	lu117134	448.2577209472656	3	447.923479	1340.74861	-0.42323	-0.00018957	0.0087238	3.9076E-06	-0.41451	-0.00018567	447.92344081085	13.332	0.20059	13.332	13.224	13.424	0					31	11	3	0	0	0	3.9658E-06	2	16605	16583;16605		123.26	98.188	1	34801000			82985	1529;872	12892	13135	143279;143280	143280	201			0.09186232822366946
VMEKPSPLLVGR	12	Oxidation (M)	_VM(Oxidation (M))EKPSPLLVGR_	VM(1)EKPSPLLVGR	VM(120)EKPSPLLVGR	0	1	1	Q9UN86;Q13283	Q9UN86;Q13283	Q9UN86	G3BP2;G3BP1	Ras GTPase-activating protein-binding protein 2;Ras GTPase-activating protein-binding protein 1	MULTI-MSMS	lu117136	lu117136	447.9223327636719	3	447.923479	1340.74861	-2.2225	-0.00099553	0.48463	0.00021708	-1.7379	-0.00077845	447.9236542823842	13.284	0.17531	13.284	13.185	13.36	0					17	10	2	0	0	0	3.9658E-06	2	15724	15724;15751		123.26	92.398	1	24429000			82986	1529;872	12892	13135	143281;143282	143281	201			0.09186232822366946
VMEKPSPLLVGR	12	Oxidation (M)	_VM(Oxidation (M))EKPSPLLVGR_	VM(1)EKPSPLLVGR	VM(77)EKPSPLLVGR	0	1	1	Q9UN86;Q13283	Q9UN86;Q13283	Q9UN86	G3BP2;G3BP1	Ras GTPase-activating protein-binding protein 2;Ras GTPase-activating protein-binding protein 1	MULTI-MSMS	lu117897	lu117897	447.9234619140625	3	447.923479	1340.74861	-0.41886	-0.00018762	0.10152	4.5473E-05	-0.31735	-0.00014215	447.9235405423505	13.947	0.23373	13.947	13.823	14.057	0					35	13	5	0	0	0	0.017883	2	18118	18118;18126		77.387	57.76	1	2468200			82987	1529;872	12892	13135	143283;143284	143283	201			0.09186232822366946
VMEKPSPLLVGR	12	Oxidation (M)	_VM(Oxidation (M))EKPSPLLVGR_	VM(1)EKPSPLLVGR	VM(96)EKPSPLLVGR	0	1	1	Q9UN86;Q13283	Q9UN86;Q13283	Q9UN86	G3BP2;G3BP1	Ras GTPase-activating protein-binding protein 2;Ras GTPase-activating protein-binding protein 1	MULTI-MSMS	lu117899	lu117899	447.92327880859375	3	447.923479	1340.74861	0.027107	1.2142E-05	-0.26076	-0.0001168	-0.23365	-0.00010466	447.92333368317287	13.917	0.18324	13.917	13.834	14.017	0					30	10	4	0	0	0	0.0026397	1	18271	18271		96.334	67.95	1	1465900			82988	1529;872	12892	13135	143285	143285	201			0.09186232822366946
VMEKPSPLLVGR	12	Unmodified	_VMEKPSPLLVGR_			0	0	1	Q9UN86;Q13283	Q9UN86;Q13283	Q9UN86	G3BP2;G3BP1	Ras GTPase-activating protein-binding protein 2;Ras GTPase-activating protein-binding protein 1	MULTI-MSMS	lu116681	lu116681	442.5921325683594	3	442.59184	1324.75369	0.4641	0.00020541	-0.51239	-0.00022678	-0.048296	-2.1375E-05	442.5917692674738	15.179	0.40483	15.179	14.998	15.403	0					85	23	5	0	0	0	7.245E-08	2	22198	22198;22200		160.72	135.65	1	201440000			82989	1529;872	12892	13136	143286;143287	143286				0.10430536684998515
VMEKPSPLLVGR	12	Unmodified	_VMEKPSPLLVGR_			0	0	1	Q9UN86;Q13283	Q9UN86;Q13283	Q9UN86	G3BP2;G3BP1	Ras GTPase-activating protein-binding protein 2;Ras GTPase-activating protein-binding protein 1	MSMS	lu116681	lu116681	663.3839721679688	2	663.384122	1324.75369	NaN	NaN	NaN	NaN	NaN	NaN	NaN	15.165	1	15.165	14.665	15.665	0								0	0	0	0.0029577	1	22239	22239		107.45	89.193	1				82990	1529;872	12892	13136	143288	143288				0.10430536684998515
VMEKPSPLLVGR	12	Unmodified	_VMEKPSPLLVGR_			0	0	1	Q9UN86;Q13283	Q9UN86;Q13283	Q9UN86	G3BP2;G3BP1	Ras GTPase-activating protein-binding protein 2;Ras GTPase-activating protein-binding protein 1	MULTI-MSMS	lu116683	lu116683	442.5919494628906	3	442.59184	1324.75369	0.66805	0.00029567	-0.14025	-6.2071E-05	0.5278	0.0002336	442.5919646735416	15.21	0.35025	15.21	15.018	15.368	0					77	20	5	0	0	0	7.245E-08	2	21497	21497;21499		160.72	141.1	1	242830000			82991	1529;872	12892	13136	143289;143290	143289				0.10430536684998515
VMEKPSPLLVGR	12	Unmodified	_VMEKPSPLLVGR_			0	0	1	Q9UN86;Q13283	Q9UN86;Q13283	Q9UN86	G3BP2;G3BP1	Ras GTPase-activating protein-binding protein 2;Ras GTPase-activating protein-binding protein 1	MULTI-MSMS	lu116683	lu116683	663.3848876953125	2	663.384122	1324.75369	0.54073	0.00035871	0.23922	0.00015869	0.77995	0.0005174	663.3843361364868	15.21	0.25064	15.21	15.051	15.302	0					32	14	4	0	0	0	7.1436E-08	2	21557	21538;21557		136.49	98.677	1	19537000			82992	1529;872	12892	13136	143291;143292	143292				0.10430536684998515
VMEKPSPLLVGR	12	Unmodified	_VMEKPSPLLVGR_			0	0	1	Q9UN86;Q13283	Q9UN86;Q13283	Q9UN86	G3BP2;G3BP1	Ras GTPase-activating protein-binding protein 2;Ras GTPase-activating protein-binding protein 1	MULTI-MSMS	lu117134	lu117134	442.59149169921875	3	442.59184	1324.75369	-0.42877	-0.00018977	-0.29562	-0.00013084	-0.72438	-0.00032061	442.59181787418595	15.059	0.33091	15.059	14.899	15.229	0					65	19	5	0	0	0	7.245E-08	3	19395	19366;19395;19396		129.74	114.4	1	374520000			82993	1529;872	12892	13136	143293;143294;143295	143294				0.10430536684998515
VMEKPSPLLVGR	12	Unmodified	_VMEKPSPLLVGR_			0	0	1	Q9UN86;Q13283	Q9UN86;Q13283	Q9UN86	G3BP2;G3BP1	Ras GTPase-activating protein-binding protein 2;Ras GTPase-activating protein-binding protein 1	MULTI-MSMS	lu117134	lu117134	663.3838500976562	2	663.384122	1324.75369	-0.18096	-0.00012005	-0.42195	-0.00027992	-0.60291	-0.00039996	663.383948844511	15.055	0.18231	15.055	14.965	15.147	0					33	10	5	0	0	0	1.2126E-06	1	19413	19413		126.03	102.5	1	37906000			82994	1529;872	12892	13136	143296	143296				0.10430536684998515
VMEKPSPLLVGR	12	Unmodified	_VMEKPSPLLVGR_			0	0	1	Q9UN86;Q13283	Q9UN86;Q13283	Q9UN86	G3BP2;G3BP1	Ras GTPase-activating protein-binding protein 2;Ras GTPase-activating protein-binding protein 1	MULTI-MSMS	lu117136	lu117136	442.9246520996094	3	442.59184	1324.75369	-2.0648	-0.00091387	-0.84868	-0.00037562	-2.9135	-0.0012895	442.59147464182206	14.985	0.24211	14.985	14.834	15.076	0					49	14	5	0	0	0	7.245E-08	1	18327	18327		129.74	117.81	1	264000000			82995	1529;872	12892	13136	143297	143297				0.10430536684998515
VMEKPSPLLVGR	12	Unmodified	_VMEKPSPLLVGR_			0	0	1	Q9UN86;Q13283	Q9UN86;Q13283	Q9UN86	G3BP2;G3BP1	Ras GTPase-activating protein-binding protein 2;Ras GTPase-activating protein-binding protein 1	MULTI-MSMS	lu117897	lu117897	663.3839721679688	2	663.384122	1324.75369	0.13719	9.1009E-05	-0.38279	-0.00025394	-0.2456	-0.00016293	663.3839016557403	15.855	0.31483	15.855	15.717	16.032	0					56	18	5	0	0	0	0.045841	1	21097	21097		82.831	58.311	1	11274000			82996	1529;872	12892	13136	143298	143298				0.10430536684998515
VMEKPSPLLVGR	12	Unmodified	_VMEKPSPLLVGR_			0	0	1	Q9UN86;Q13283	Q9UN86;Q13283	Q9UN86	G3BP2;G3BP1	Ras GTPase-activating protein-binding protein 2;Ras GTPase-activating protein-binding protein 1	MSMS	lu117897	lu117897	442.5917053222656	3	442.59184	1324.75369	NaN	NaN	NaN	NaN	NaN	NaN	NaN	15.821	1	15.821	15.321	16.321	0								0	0	0	0.0011345	1	21083	21083		160.72	144.7	1				82997	1529;872	12892	13136	143299	143299				0.10430536684998515
VMEKPSPLLVGR	12	Unmodified	_VMEKPSPLLVGR_			0	0	1	Q9UN86;Q13283	Q9UN86;Q13283	Q9UN86	G3BP2;G3BP1	Ras GTPase-activating protein-binding protein 2;Ras GTPase-activating protein-binding protein 1	MULTI-MSMS	lu117899	lu117899	442.92572021484375	3	442.59184	1324.75369	0.19009	8.4133E-05	-0.42307	-0.00018725	-0.23298	-0.00010311	442.5916967037831	15.87	0.31619	15.87	15.731	16.047	0					74	18	5	0	0	0	0.00041415	2	21219	21219;21248		134.38	120.14	1	22747000			82998	1529;872	12892	13136	143300;143301	143300				0.10430536684998515
VMEKPSPLLVGR	12	Unmodified	_VMEKPSPLLVGR_			0	0	1	Q9UN86;Q13283	Q9UN86;Q13283	Q9UN86	G3BP2;G3BP1	Ras GTPase-activating protein-binding protein 2;Ras GTPase-activating protein-binding protein 1	MULTI-MSMS	lu117899	lu117899	663.3839111328125	2	663.384122	1324.75369	0.31515	0.00020907	-0.52248	-0.00034661	-0.20733	-0.00013754	663.3838057584527	15.873	0.26667	15.873	15.731	15.998	0					46	15	4	0	0	0	6.9132E-08	1	21259	21259		141.89	120.94	1	6656400			82999	1529;872	12892	13136	143302	143302				0.10430536684998515
VMEPLTASR	9	Unmodified	_VMEPLTASR_			0	0	0	Q9NQ55	Q9NQ55	Q9NQ55	PPAN	Suppressor of SWI4 1 homolog	MSMS	lu116683	lu116683	502.2651062011719	2	502.265684	1002.51682	NaN	NaN	NaN	NaN	NaN	NaN	NaN	13.739	1	13.739	13.239	14.239	0								0	0	0	0.022575	1	19276	19276		87.696	55.742	1				83000	1424	12893	13137	143303	143303				0.015658101914937106
VMEPLTASR	9	Unmodified	_VMEPLTASR_			0	0	0	Q9NQ55	Q9NQ55	Q9NQ55	PPAN	Suppressor of SWI4 1 homolog	MULTI-MSMS	lu117897	lu117897	502.26556396484375	2	502.265684	1002.51682	0.002946	1.4797E-06	0.06066	3.0468E-05	0.063607	3.1947E-05	502.2656235497243	14.215	0.16692	14.215	14.073	14.24	0					20	9	3	0	0	0	0.016606	2	18564	18536;18564		87.696	67.796	1	3294300			83001	1424	12893	13137	143304;143305	143305				0.015658101914937106
VMEPLTASR	9	Unmodified	_VMEPLTASR_			0	0	0	Q9NQ55	Q9NQ55	Q9NQ55	PPAN	Suppressor of SWI4 1 homolog	MULTI-MSMS	lu117899	lu117899	502.26568603515625	2	502.265684	1002.51682	-0.036173	-1.8168E-05	0.23603	0.00011855	0.19985	0.00010038	502.26566090510613	14.187	0.15049	14.187	14.068	14.218	0					20	8	3	0	0	0	0.041969	2	18684	18684;18705		72.879	56.406	1	938140			83002	1424	12893	13137	143306;143307	143306				0.015658101914937106
VMEVTFQGEYPATLVSQGAEIIPSGTEHPVFPK	33	Unmodified	_VMEVTFQGEYPATLVSQGAEIIPSGTEHPVFPK_			0	0	0	Q7Z417	Q7Z417	Q7Z417	NUFIP2	Nuclear fragile X mental retardation-interacting protein 2	MULTI-MSMS	lu116681	lu116681	890.7042236328125	4	890.451082	3557.77522	1.3983	0.0012451	0.22185	0.00019755	1.6201	0.0014426	890.9527608348126	30.341	0.31728	30.341	30.137	30.454	0					112	18	8	0	0	0	9.531E-06	2	47552	47552;47562		30.745	29.654	1	77655000			83003	1095	12894	13138	143308;143309	143308				0.09864535130191143
VMEVTFQGEYPATLVSQGAEIIPSGTEHPVFPK	33	Unmodified	_VMEVTFQGEYPATLVSQGAEIIPSGTEHPVFPK_			0	0	0	Q7Z417	Q7Z417	Q7Z417	NUFIP2	Nuclear fragile X mental retardation-interacting protein 2	MULTI-MSMS	lu116683	lu116683	890.955078125	4	890.451082	3557.77522	2.2273	0.0019833	0.28057	0.00024983	2.5079	0.0022332	890.9528576926062	30.335	0.45171	30.335	30.082	30.533	0					124	26	7	0	0	0	6.5536E-05	2	46721	46721;46729		27.124	26.033	1	54161000			83004	1095	12894	13138	143310;143311	143310				0.09864535130191143
VMEVTFQGEYPATLVSQGAEIIPSGTEHPVFPK	33	Unmodified	_VMEVTFQGEYPATLVSQGAEIIPSGTEHPVFPK_			0	0	0	Q7Z417	Q7Z417	Q7Z417	NUFIP2	Nuclear fragile X mental retardation-interacting protein 2	MULTI-MSMS	lu117134	lu117134	1187.594970703125	3	1186.93235	3557.77522	-2.0251	-0.0024037	0.81598	0.00096852	-1.2091	-0.0014351	1187.6017446624417	30.112	0.16897	30.112	29.968	30.137	0					18	9	2	0	0	0	0.0069309	2	44728	44728;44763		15.909	14.817	1	194120000			83005	1095	12894	13138	143312;143313	143312				0.09864535130191143
VMEVTFQGEYPATLVSQGAEIIPSGTEHPVFPK	33	Unmodified	_VMEVTFQGEYPATLVSQGAEIIPSGTEHPVFPK_			0	0	0	Q7Z417	Q7Z417	Q7Z417	NUFIP2	Nuclear fragile X mental retardation-interacting protein 2	MULTI-MSMS	lu117134	lu117134	890.4560546875	4	890.451082	3557.77522	-1.3123	-0.0011685	1.6658	0.0014833	0.35353	0.0003148	890.9537712075944	30.169	0.43484	30.169	29.934	30.369	0					146	25	8	0	0	0	3.2537E-07	5	44846	44777;44791;44845;44846;45223		38.099	36.716	1	113220000			83006	1095	12894	13138	143314;143315;143316;143317;143318	143317				0.09864535130191143
VMEVTFQGEYPATLVSQGAEIIPSGTEHPVFPK	33	Unmodified	_VMEVTFQGEYPATLVSQGAEIIPSGTEHPVFPK_			0	0	0	Q7Z417	Q7Z417	Q7Z417	NUFIP2	Nuclear fragile X mental retardation-interacting protein 2	MULTI-MSMS	lu117134	lu117134	1187.2552490234375	3	1186.93235	3557.77522	-1.9487	-0.0023129	0.62201	0.00073829	-1.3267	-0.0015747	1187.6011101808372	30.191	0.41821	30.191	29.951	30.369	0					128	24	8	0	0	0	0.00021769	2	44973	44973;45019		24.454	22.591	1	215150000			83007	1095	12894	13138	143319;143320	143319				0.09864535130191143
VMEVTFQGEYPATLVSQGAEIIPSGTEHPVFPK	33	Unmodified	_VMEVTFQGEYPATLVSQGAEIIPSGTEHPVFPK_			0	0	0	Q7Z417	Q7Z417	Q7Z417	NUFIP2	Nuclear fragile X mental retardation-interacting protein 2	MULTI-MSMS	lu117136	lu117136	1187.256103515625	3	1186.93235	3557.77522	-1.6486	-0.0019568	-0.592	-0.00070266	-2.2406	-0.0026594	1187.600087643214	30.069	0.43613	30.069	29.801	30.237	0					134	25	7	0	0	0	1.2252E-05	3	43207	43008;43207;43376		31.181	28.627	1	222140000			83008	1095	12894	13138	143321;143322;143323	143322				0.09864535130191143
VMEVTFQGEYPATLVSQGAEIIPSGTEHPVFPK	33	Unmodified	_VMEVTFQGEYPATLVSQGAEIIPSGTEHPVFPK_			0	0	0	Q7Z417	Q7Z417	Q7Z417	NUFIP2	Nuclear fragile X mental retardation-interacting protein 2	MULTI-MSMS	lu117136	lu117136	890.9560546875	4	890.451082	3557.77522	-1.5299	-0.0013623	0.35037	0.00031199	-1.1795	-0.0010503	890.9526725331776	30.071	0.48495	30.071	29.817	30.302	0					121	28	6	0	0	0	6.5536E-05	2	43083	43045;43083		27.124	26.065	1	116050000			83009	1095	12894	13138	143324;143325	143325				0.09864535130191143
VMEVTFQGEYPATLVSQGAEIIPSGTEHPVFPK	33	Unmodified	_VMEVTFQGEYPATLVSQGAEIIPSGTEHPVFPK_			0	0	0	Q7Z417	Q7Z417	Q7Z417	NUFIP2	Nuclear fragile X mental retardation-interacting protein 2	MULTI-MSMS	lu117897	lu117897	1187.6009521484375	3	1186.93235	3557.77522	0.072617	8.6192E-05	-0.87596	-0.0010397	-0.80335	-0.00095352	1187.600022281424	31.783	0.36709	31.783	31.593	31.96	0					127	21	9	0	0	0	1.2252E-05	3	46697	46652;46675;46697		31.181	30.217	1	31237000			83010	1095	12894	13138	143326;143327;143328	143328				0.09864535130191143
VMEVTFQGEYPATLVSQGAEIIPSGTEHPVFPK	33	Unmodified	_VMEVTFQGEYPATLVSQGAEIIPSGTEHPVFPK_			0	0	0	Q7Z417	Q7Z417	Q7Z417	NUFIP2	Nuclear fragile X mental retardation-interacting protein 2	MULTI-MSMS	lu117897	lu117897	890.7034301757812	4	890.451082	3557.77522	0.18352	0.00016342	-0.3509	-0.00031246	-0.16738	-0.00014905	890.7015832500747	31.795	0.25125	31.795	31.659	31.91	0					84	14	8	0	0	0	4.9016E-07	2	46776	46776;46786		36.006	35.666	1	8320600			83011	1095	12894	13138	143329;143330	143329				0.09864535130191143
VMEVTFQGEYPATLVSQGAEIIPSGTEHPVFPK	33	Unmodified	_VMEVTFQGEYPATLVSQGAEIIPSGTEHPVFPK_			0	0	0	Q7Z417	Q7Z417	Q7Z417	NUFIP2	Nuclear fragile X mental retardation-interacting protein 2	MULTI-MSMS	lu117899	lu117899	1187.265380859375	3	1186.93235	3557.77522	-0.10234	-0.00012147	-0.76916	-0.00091294	-0.8715	-0.0010344	1187.600180514477	31.794	0.38419	31.794	31.607	31.991	0					102	22	6	0	0	0	0.00027041	2	46766	46766;47054		23.331	20.443	1	14146000			83012	1095	12894	13138	143331;143332	143331				0.09864535130191143
VMEVTFQGEYPATLVSQGAEIIPSGTEHPVFPK	33	Unmodified	_VMEVTFQGEYPATLVSQGAEIIPSGTEHPVFPK_			0	0	0	Q7Z417	Q7Z417	Q7Z417	NUFIP2	Nuclear fragile X mental retardation-interacting protein 2	MULTI-MSMS	lu117899	lu117899	890.9030151367188	4	890.451082	3557.77522	0.11978	0.00010666	-0.21538	-0.00019179	-0.095604	-8.5131E-05	890.7017329131753	31.789	0.30127	31.789	31.639	31.941	0					67	17	5	0	0	0	2.0556E-07	1	46993	46993		39.622	37.759	1	5264000			83013	1095	12894	13138	143333	143333				0.09864535130191143
VMEYINR	7	Unmodified	_VMEYINR_			0	0	0	Q00610	Q00610	Q00610	CLTC	Clathrin heavy chain 1	MULTI-MSMS	lu116681	lu116681	462.7341003417969	2	462.73402	923.453487	0.10263	4.749E-05	0.28347	0.00013117	0.3861	0.00017866	462.734021090183	13.638	0.20019	13.638	13.509	13.709	0					24	11	3	0	0	0	0.016	2	19855	19830;19855		140.01	79.608	1	3575900			83014	795	12895	13139	143334;143335	143335				-0.011301305257461536
VMEYINR	7	Unmodified	_VMEYINR_			0	0	0	Q00610	Q00610	Q00610	CLTC	Clathrin heavy chain 1	MULTI-MSMS	lu116683	lu116683	462.7214050292969	2	462.73402	923.453487	0.32275	0.00014935	0.22983	0.00010635	0.55258	0.0002557	462.7341120123824	13.627	0.21775	13.627	13.485	13.702	0					20	12	2	0	0	0	0.026453	2	19113	19113;19120		124.32	75.113	1	3199700			83015	795	12895	13139	143336;143337	143336				-0.011301305257461536
VMEYINR	7	Unmodified	_VMEYINR_			0	0	0	Q00610	Q00610	Q00610	CLTC	Clathrin heavy chain 1	MULTI-MSMS	lu117132	lu117132	462.73394775390625	2	462.73402	923.453487	-0.48625	-0.00022501	-0.037736	-1.7462E-05	-0.52399	-0.00024247	462.7341997055611	13.652	0.13336	13.652	13.586	13.719	0					18	7	3	0	0	0	0.016	1	15745	15745		140.01	90.801	1	1786900			83016	795	12895	13139	143338	143338				-0.011301305257461536
VMEYINR	7	Unmodified	_VMEYINR_			0	0	0	Q00610	Q00610	Q00610	CLTC	Clathrin heavy chain 1	MULTI-MSMS	lu117134	lu117134	462.7340087890625	2	462.73402	923.453487	-0.21573	-9.9825E-05	0.54623	0.00025276	0.3305	0.00015293	462.7341792991047	13.521	0.2193	13.521	13.374	13.593	0					30	12	3	0	0	0	0.026453	2	16968	16944;16968		124.32	75.113	1	11310000			83017	795	12895	13139	143339;143340	143340				-0.011301305257461536
VMEYINR	7	Unmodified	_VMEYINR_			0	0	0	Q00610	Q00610	Q00610	CLTC	Clathrin heavy chain 1	MULTI-MSMS	lu117136	lu117136	462.7330017089844	2	462.73402	923.453487	-0.91551	-0.00042364	0.50754	0.00023486	-0.40796	-0.00018878	462.73428699301417	13.464	0.14577	13.464	13.36	13.506	0					24	8	4	0	0	0	0.029844	2	16014	16014;16037		124.32	75.113	1	18044000			83018	795	12895	13139	143341;143342	143341				-0.011301305257461536
VMEYINR	7	Unmodified	_VMEYINR_			0	0	0	Q00610	Q00610	Q00610	CLTC	Clathrin heavy chain 1	MSMS	lu117138	lu117138	462.7338562011719	2	462.73402	923.453487	NaN	NaN	NaN	NaN	NaN	NaN	NaN	13.483	1	13.483	12.983	13.983	0								0	0	0	0.033957	1	15621	15621		124.32	85.302	1				83019	795	12895	13139	143343	143343				-0.011301305257461536
VMEYINR	7	Unmodified	_VMEYINR_			0	0	0	Q00610	Q00610	Q00610	CLTC	Clathrin heavy chain 1	MULTI-MSMS	lu117889	lu117889	462.734130859375	2	462.73402	923.453487	0.0068632	3.1758E-06	0.2898	0.0001341	0.29667	0.00013728	462.73406381012086	13.956	0.18369	13.956	13.846	14.029	0					17	10	3	0	0	0	0.026453	1	19532	19532		109.7	70.682	1	741320			83020	795	12895	13139	143344	143344				-0.011301305257461536
VMEYINR	7	Unmodified	_VMEYINR_			0	0	0	Q00610	Q00610	Q00610	CLTC	Clathrin heavy chain 1	MULTI-MSMS	lu117897	lu117897	463.2347106933594	2	462.73402	923.453487	-0.53109	-0.00024575	-0.064128	-2.9674E-05	-0.59522	-0.00027543	462.7341307505519	14.039	0.21791	14.039	13.906	14.124	0					28	12	4	0	0	0	0.029844	2	18294	18294;18302		124.32	80.2	1	4175800			83021	795	12895	13139	143345;143346	143345				-0.011301305257461536
VMEYINR	7	Unmodified	_VMEYINR_			0	0	0	Q00610	Q00610	Q00610	CLTC	Clathrin heavy chain 1	MULTI-MSMS	lu117899	lu117899	463.23565673828125	2	462.73402	923.453487	-0.10858	-5.0242E-05	0.1064	4.9237E-05	-0.0021715	-1.0048E-06	462.73404687095547	14.01	0.28461	14.01	13.917	14.201	0					39	16	4	0	0	0	0.026453	2	18412	18395;18412		124.32	74.299	1	5031900			83022	795	12895	13139	143347;143348	143348				-0.011301305257461536
VMFEVWR	7	Unmodified	_VMFEVWR_			0	0	0	Q09161	Q09161	Q09161	NCBP1	Nuclear cap-binding protein subunit 1	MULTI-MSMS	lu116681	lu116681	483.7469482421875	2	483.746931	965.479308	0.98244	0.00047525	-0.59275	-0.00028674	0.38969	0.00018851	483.7465324116027	24.918	0.16535	24.918	24.828	24.993	0					26	9	4	0	0	0	0.024583	2	38343	38343;38365		150.07	130.71	1	9102500			83023	839	12896	13140	143349;143350	143349				-0.004812362834627493
VMFEVWR	7	Unmodified	_VMFEVWR_			0	0	0	Q09161	Q09161	Q09161	NCBP1	Nuclear cap-binding protein subunit 1	MULTI-MSMS	lu116683	lu116683	483.7471008300781	2	483.746931	965.479308	0.27288	0.00013201	0.088311	4.272E-05	0.36119	0.00017473	483.74689764643176	24.974	0.1664	24.974	24.871	25.037	0					22	9	3	0	0	0	0.029617	2	37587	37567;37587		119.22	99.861	1	5939100			83024	839	12896	13140	143351;143352	143352				-0.004812362834627493
VMFEVWR	7	Unmodified	_VMFEVWR_			0	0	0	Q09161	Q09161	Q09161	NCBP1	Nuclear cap-binding protein subunit 1	MULTI-MSMS	lu116685	lu116685	483.7472229003906	2	483.746931	965.479308	0.48586	0.00023503	-0.067052	-3.2436E-05	0.41881	0.0002026	483.74680462038845	24.813	0.16724	24.813	24.716	24.883	0					17	9	3	0	0	0	0.042449	1	34449	34449		92.191	71.709	1	4483700			83025	839	12896	13140	143353	143353				-0.004812362834627493
VMFEVWR	7	Unmodified	_VMFEVWR_			0	0	0	Q09161	Q09161	Q09161	NCBP1	Nuclear cap-binding protein subunit 1	MULTI-MSMS	lu117134	lu117134	483.74749755859375	2	483.746931	965.479308	0.22723	0.00010992	0.60523	0.00029278	0.83246	0.0004027	483.74704821567354	24.581	0.23489	24.581	24.423	24.658	0					36	13	4	0	0	0	0.024583	2	35396	35396;35414		150.07	129.59	1	17498000			83026	839	12896	13140	143354;143355	143354				-0.004812362834627493
VMFEVWR	7	Unmodified	_VMFEVWR_			0	0	0	Q09161	Q09161	Q09161	NCBP1	Nuclear cap-binding protein subunit 1	MULTI-MSMS	lu117136	lu117136	483.74700927734375	2	483.746931	965.479308	-0.56981	-0.00027565	0.96057	0.00046467	0.39076	0.00018903	483.74730349271357	24.476	0.21917	24.476	24.364	24.583	0					22	12	3	0	0	0	0.023143	2	33870	33870;33894		134.12	113.64	1	9367100			83027	839	12896	13140	143356;143357	143356				-0.004812362834627493
VMFEVWR	7	Unmodified	_VMFEVWR_			0	0	0	Q09161	Q09161	Q09161	NCBP1	Nuclear cap-binding protein subunit 1	MULTI-MSMS	lu117138	lu117138	483.74774169921875	2	483.746931	965.479308	-2.3025	-0.0011138	0.47506	0.00022981	-1.8274	-0.00088401	483.7465605267604	24.45	0.20023	24.45	24.362	24.563	0					29	11	4	0	0	0	0.014658	2	33066	33066;33102		160.17	135.97	1	7223800			83028	839	12896	13140	143358;143359	143358				-0.004812362834627493
VMFEVWR	7	Unmodified	_VMFEVWR_			0	0	0	Q09161	Q09161	Q09161	NCBP1	Nuclear cap-binding protein subunit 1	MULTI-MSMS	lu117140	lu117140	483.74725341796875	2	483.746931	965.479308	-0.0024032	-1.1626E-06	0.53884	0.00026066	0.53644	0.0002595	483.7471487745428	24.492	0.21641	24.492	24.364	24.58	0					30	12	4	0	0	0	0.03466	2	33137	33137;33150		96.048	80.412	1	3516800			83029	839	12896	13140	143360;143361	143360				-0.004812362834627493
VMFHSFVSK	9	Unmodified	_VMFHSFVSK_			0	0	0	Q9NQ55	Q9NQ55	Q9NQ55	PPAN	Suppressor of SWI4 1 homolog	MULTI-MSMS	lu116681	lu116681	361.18829345703125	3	361.188155	1080.54264	0.063461	2.2921E-05	0.3607	0.00013028	0.42416	0.0001532	361.1881765100028	16.345	0.19966	16.345	16.236	16.436	0					30	11	4	0	0	0	0.0068102	2	24165	24156;24165		76.17	66.066	1	9905400			83030	1424	12897	13141	143362;143363	143363				0.0055870443377443735
VMFHSFVSK	9	Unmodified	_VMFHSFVSK_			0	0	0	Q9NQ55	Q9NQ55	Q9NQ55	PPAN	Suppressor of SWI4 1 homolog	MULTI-MSMS	lu116681	lu116681	541.2786254882812	2	541.278595	1080.54264	-0.038489	-2.0833E-05	0.58666	0.00031754	0.54817	0.00029671	541.2786603882091	16.348	0.19966	16.348	16.236	16.436	0					22	11	3	0	0	0	0.032017	1	24260	24260		61.691	51.426	1	3503200			83031	1424	12897	13141	143364	143364				0.0055870443377443735
VMFHSFVSK	9	Unmodified	_VMFHSFVSK_			0	0	0	Q9NQ55	Q9NQ55	Q9NQ55	PPAN	Suppressor of SWI4 1 homolog	MULTI-MSMS	lu116683	lu116683	361.188232421875	3	361.188155	1080.54264	0.029362	1.0605E-05	0.40955	0.00014792	0.43891	0.00015853	361.1882380725228	16.396	0.15034	16.396	16.314	16.465	0					21	8	3	0	0	0	0.0068102	2	23575	23558;23575		76.17	63.963	1	4647600			83032	1424	12897	13141	143365;143366	143366				0.0055870443377443735
VMFHSFVSK	9	Unmodified	_VMFHSFVSK_			0	0	0	Q9NQ55	Q9NQ55	Q9NQ55	PPAN	Suppressor of SWI4 1 homolog	MULTI-MSMS	lu116685	lu116685	361.1881103515625	3	361.188155	1080.54264	-0.26594	-9.6053E-05	0.40323	0.00014564	0.1373	4.959E-05	361.18822083817827	16.29	0.1687	16.29	16.193	16.362	0					22	9	3	0	0	0	0.011718	2	20443	20424;20443		66.962	29.585	1	7534400			83033	1424	12897	13141	143367;143368	143368				0.0055870443377443735
VMFHSFVSK	9	Unmodified	_VMFHSFVSK_			0	0	0	Q9NQ55	Q9NQ55	Q9NQ55	PPAN	Suppressor of SWI4 1 homolog	MULTI-MSMS	lu116687	lu116687	361.1882629394531	3	361.188155	1080.54264	0.19511	7.0472E-05	0.15376	5.5538E-05	0.34888	0.00012601	361.1881150037035	16.326	0.16946	16.326	16.198	16.368	0					22	9	3	0	0	0	0.016716	2	21552	21527;21552		61.691	51.587	1	8778400			83034	1424	12897	13141	143369;143370	143370				0.0055870443377443735
VMFHSFVSK	9	Unmodified	_VMFHSFVSK_			0	0	0	Q9NQ55	Q9NQ55	Q9NQ55	PPAN	Suppressor of SWI4 1 homolog	MULTI-MSMS	lu117134	lu117134	361.188232421875	3	361.188155	1080.54264	0.34452	0.00012444	-0.14429	-5.2117E-05	0.20023	7.2321E-05	361.1880791929796	16.075	0.20099	16.075	15.966	16.167	0					29	11	4	0	0	0	0.03363	1	21218	21218		50.034	50.034	1	20792000			83035	1424	12897	13141	143371	143371				0.0055870443377443735
VMFHSFVSK	9	Unmodified	_VMFHSFVSK_			0	0	0	Q9NQ55	Q9NQ55	Q9NQ55	PPAN	Suppressor of SWI4 1 homolog	MULTI-MSMS	lu117897	lu117897	361.188232421875	3	361.188155	1080.54264	0.13282	4.7974E-05	0.18235	6.5864E-05	0.31517	0.00011384	361.1880993125958	17.002	0.15121	17.002	16.932	17.083	0					19	8	3	0	0	0	0.012977	2	23090	23069;23090		65.465	55.76	1	2023400			83036	1424	12897	13141	143372;143373	143373				0.0055870443377443735
VMFHSFVSK	9	Unmodified	_VMFHSFVSK_			0	0	0	Q9NQ55	Q9NQ55	Q9NQ55	PPAN	Suppressor of SWI4 1 homolog	MULTI-MSMS	lu117901	lu117901	361.1880187988281	3	361.188155	1080.54264	0.34429	0.00012436	-0.48706	-0.00017592	-0.14276	-5.1564E-05	361.1879443889756	17.003	0.11716	17.003	16.926	17.044	0					14	6	3	0	0	0	0.037444	1	21929	21929		47.96	35.753	1	1290000			83037	1424	12897	13141	143374	143374				0.0055870443377443735
VMIPQDEYPEINFVGLLIGPR	21	Unmodified	_VMIPQDEYPEINFVGLLIGPR_			0	0	0	Q15637	Q15637	Q15637	SF1	Splicing factor 1	MULTI-MSMS	lu116681	lu116681	800.7605590820312	3	800.759244	2399.2559	1.0634	0.00085149	-0.093766	-7.5084E-05	0.96959	0.00077641	800.7592484190114	39.163	0.46881	39.163	38.974	39.443	0					70	27	4	0	0	0	0.0064241	2	62923	62890;62923		35.672	29.03	1	1777900			83038	978	12898	13142	143375;143376	143376				0.11224597999944308
VMIPQDEYPEINFVGLLIGPR	21	Unmodified	_VMIPQDEYPEINFVGLLIGPR_			0	0	0	Q15637	Q15637	Q15637	SF1	Splicing factor 1	MULTI-MSMS	lu116683	lu116683	800.7599487304688	3	800.759244	2399.2559	0.9366	0.00074999	0.54038	0.00043272	1.477	0.0011827	800.7598254326292	39.21	0.40072	39.21	38.981	39.382	0					68	23	4	0	0	0	0.0064241	1	62083	62083		35.672	29.452	1	1818100			83039	978	12898	13142	143377	143377				0.11224597999944308
VMIPQDEYPEINFVGLLIGPR	21	Unmodified	_VMIPQDEYPEINFVGLLIGPR_			0	0	0	Q15637	Q15637	Q15637	SF1	Splicing factor 1	MULTI-MSMS	lu117136	lu117136	801.0961303710938	3	800.759244	2399.2559	-0.73375	-0.00058755	0.046459	3.7202E-05	-0.68729	-0.00055035	801.0946656248863	39.109	0.40055	39.109	38.842	39.243	0					45	23	3	0	0	0	0.0030601	2	57751	57525;57751		40.047	34.412	1	4308100			83040	978	12898	13142	143378;143379	143379				0.11224597999944308
VMITHGVDVTAQDTTGHSALHLAAK	25	Unmodified	_VMITHGVDVTAQDTTGHSALHLAAK_			0	0	0	Q9P0K7	Q9P0K7	Q9P0K7	RAI14	Ankycorbin	MULTI-MSMS	lu116685	lu116685	515.6691284179688	5	515.46863	2572.30677	-0.11689	-6.0255E-05	-0.41368	-0.00021324	-0.53057	-0.00027349	515.6690871383122	16.457	0.46785	16.457	16.345	16.813	0					73	27	4	0	0	0	2.549E-05	2	20670	20670;20689		63.674	53.597	1	8557900			83041	1477	12899	13143	143380;143381	143380				0.08350895306921302
VMITHGVDVTAQDTTGHSALHLAAK	25	Unmodified	_VMITHGVDVTAQDTTGHSALHLAAK_			0	0	0	Q9P0K7	Q9P0K7	Q9P0K7	RAI14	Ankycorbin	MULTI-SECPEP	lu116685	lu116685	644.327880859375	4	644.083969	2572.30677	-0.43229	-0.00027843	0.13322	8.5802E-05	-0.29908	-0.00019263	644.0841053606898	16.477	0.43388	16.477	16.362	16.796	0					69	25	5	0	0	0	0.0025878	1	20660	20660		64.538	56.491	1	5455400			83042	1477	12899	13143	143382	143382				0.08350895306921302
VMITHGVDVTAQDTTGHSALHLAAK	25	Unmodified	_VMITHGVDVTAQDTTGHSALHLAAK_			0	0	0	Q9P0K7	Q9P0K7	Q9P0K7	RAI14	Ankycorbin	MULTI-MSMS	lu116687	lu116687	515.6688232421875	5	515.46863	2572.30677	-0.026008	-1.3406E-05	-0.36472	-0.000188	-0.39072	-0.00020141	515.6689234992234	16.483	0.38478	16.483	16.401	16.786	0					71	22	5	0	0	0	4.4863E-06	2	21814	21814;21831		82.034	71.957	1	14726000			83043	1477	12899	13143	143383;143384	143383				0.08350895306921302
VMITHGVDVTAQDTTGHSALHLAAK	25	Unmodified	_VMITHGVDVTAQDTTGHSALHLAAK_			0	0	0	Q9P0K7	Q9P0K7	Q9P0K7	RAI14	Ankycorbin	MULTI-MSMS	lu116687	lu116687	644.3347778320312	4	644.083969	2572.30677	-0.25589	-0.00016481	-0.17458	-0.00011244	-0.43047	-0.00027726	644.5854352581817	16.497	0.40182	16.497	16.401	16.803	0					76	23	5	0	0	0	0.0016854	1	21839	21839		50.172	47.158	1	9894300			83044	1477	12899	13143	143385	143385				0.08350895306921302
VMITHGVDVTAQDTTGHSALHLAAK	25	Unmodified	_VMITHGVDVTAQDTTGHSALHLAAK_			0	0	0	Q9P0K7	Q9P0K7	Q9P0K7	RAI14	Ankycorbin	MULTI-MSMS	lu117138	lu117138	515.6691284179688	5	515.46863	2572.30677	-0.20831	-0.00010738	-0.092138	-4.7494E-05	-0.30045	-0.00015487	515.6692495782478	16.349	0.28274	16.349	16.258	16.54	0					45	16	4	0	0	0	0.0011416	2	20140	20140;20168		33.028	26.61	1	9853800			83045	1477	12899	13143	143386;143387	143386				0.08350895306921302
VMITHGVDVTAQDTTGHSALHLAAK	25	Unmodified	_VMITHGVDVTAQDTTGHSALHLAAK_			0	0	0	Q9P0K7	Q9P0K7	Q9P0K7	RAI14	Ankycorbin	MULTI-MSMS	lu117138	lu117138	644.3348999023438	4	644.083969	2572.30677	0.0076735	4.9423E-06	0.099372	6.4004E-05	0.10705	6.8946E-05	644.585334553637	16.349	0.30006	16.349	16.274	16.574	0					32	17	4	0	0	0	0.00030083	2	20152	20152;20179		24.352	20.855	1	7649700			83046	1477	12899	13143	143388;143389	143388				0.08350895306921302
VMITHGVDVTAQDTTGHSALHLAAK	25	Unmodified	_VMITHGVDVTAQDTTGHSALHLAAK_			0	0	0	Q9P0K7	Q9P0K7	Q9P0K7	RAI14	Ankycorbin	MULTI-MSMS	lu117140	lu117140	515.669189453125	5	515.46863	2572.30677	-0.18816	-9.6988E-05	-0.14657	-7.5552E-05	-0.33472	-0.00017254	515.6692336768363	16.379	0.30326	16.379	16.314	16.617	0					42	17	5	0	0	0	0.00055867	1	20608	20608		34.709	25.143	1	5067800			83047	1477	12899	13143	143390	143390				0.08350895306921302
VMITHGVDVTAQDTTGHSALHLAAK	25	Unmodified	_VMITHGVDVTAQDTTGHSALHLAAK_			0	0	0	Q9P0K7	Q9P0K7	Q9P0K7	RAI14	Ankycorbin	MULTI-MSMS	lu117140	lu117140	644.33447265625	4	644.083969	2572.30677	0.3273	0.00021081	-0.45674	-0.00029418	-0.12944	-8.337E-05	644.3343332845134	16.387	0.25357	16.387	16.28	16.534	0					30	14	4	0	0	0	0.00025713	1	20647	20647		33.028	29.4	1	6130800			83048	1477	12899	13143	143391	143391				0.08350895306921302
VMITHGVDVTAQDTTGHSALHLAAK	25	Unmodified	_VMITHGVDVTAQDTTGHSALHLAAK_			0	0	0	Q9P0K7	Q9P0K7	Q9P0K7	RAI14	Ankycorbin	MULTI-MSMS	lu117901	lu117901	515.6689453125	5	515.46863	2572.30677	-0.30556	-0.00015751	-0.3578	-0.00018443	-0.66336	-0.00034194	515.468458496166	17.397	0.21562	17.397	17.288	17.504	0					42	12	4	0	0	0	0.0080478	1	22542	22542		35.289	25.509	1	1328100			83049	1477	12899	13143	143392	143392				0.08350895306921302
VMITHGVDVTAQDTTGHSALHLAAK	25	Unmodified	_VMITHGVDVTAQDTTGHSALHLAAK_			0	0	0	Q9P0K7	Q9P0K7	Q9P0K7	RAI14	Ankycorbin	MULTI-MSMS	lu117903	lu117903	644.3345336914062	4	644.083969	2572.30677	-0.2767	-0.00017822	-0.19936	-0.0001284	-0.47606	-0.00030662	644.3347238298902	17.376	0.28394	17.376	17.292	17.576	0					48	16	5	0	0	0	0.0015071	2	23615	23591;23615		47.089	40.477	1	950500			83050	1477	12899	13143	143393;143394	143394				0.08350895306921302
VMITHGVDVTAQDTTGHSALHLAAK	25	Unmodified	_VMITHGVDVTAQDTTGHSALHLAAK_			0	0	0	Q9P0K7	Q9P0K7	Q9P0K7	RAI14	Ankycorbin	MULTI-MSMS	lu117903	lu117903	515.4682006835938	5	515.46863	2572.30677	-0.40269	-0.00020757	-0.081476	-4.1998E-05	-0.48417	-0.00024957	515.4686927294055	17.373	0.21833	17.373	17.275	17.494	0					39	12	4	0	0	0	0.00075794	1	23611	23611		48.706	42.854	1	1274200			83051	1477	12899	13143	143395	143395				0.08350895306921302
VMLEDGR	7	Unmodified	_VMLEDGR_			0	0	0	Q13310	Q13310	Q13310	PABPC4	Polyadenylate-binding protein 4	MSMS	lu116681	lu116681	410.2056884765625	2	410.205096	818.395638	NaN	NaN	NaN	NaN	NaN	NaN	NaN	11.467	1	11.467	10.967	11.967	0								0	0	0	0.033749	1	16213	16213		119.22	89.38	1				83052	873	12900	13144	143396	143396				-0.020823924511660152
VMLEDGR	7	Unmodified	_VMLEDGR_			0	0	0	Q13310	Q13310	Q13310	PABPC4	Polyadenylate-binding protein 4	MULTI-MSMS	lu116683	lu116683	410.2049865722656	2	410.205096	818.395638	0.24753	0.00010154	0.71548	0.00029349	0.96301	0.00039503	410.2052747533207	11.522	0.22911	11.522	11.354	11.583	0					18	14	2	0	0	0	0.029617	2	15563	15563;15603		119.22	82.193	1	12974000			83053	873	12900	13144	143397;143398	143397				-0.020823924511660152
VMLEDGR	7	Unmodified	_VMLEDGR_			0	0	0	Q13310	Q13310	Q13310	PABPC4	Polyadenylate-binding protein 4	MULTI-MSMS	lu117134	lu117134	410.2049255371094	2	410.205096	818.395638	-1.103	-0.00045246	-1.3426	-0.00055072	-2.4456	-0.0010032	410.20440484388644	11.425	0.21649	11.425	11.3	11.517	0					34	12	4	0	0	0	0.036757	2	13454	13454;13477		119.22	87.642	1	200050000			83054	873	12900	13144	143399;143400	143399				-0.020823924511660152
VMLEDGR	7	Unmodified	_VMLEDGR_			0	0	0	Q13310	Q13310	Q13310	PABPC4	Polyadenylate-binding protein 4	MULTI-MSMS	lu117136	lu117136	410.2052307128906	2	410.205096	818.395638	-0.75859	-0.00031118	-1.3207	-0.00054177	-2.0793	-0.00085295	410.20425511501014	11.351	0.19697	11.351	11.277	11.474	0					31	11	5	0	0	0	0.036757	1	12725	12725		119.22	87.642	1	76127000			83055	873	12900	13144	143401	143401				-0.020823924511660152
VMLEDGR	7	Unmodified	_VMLEDGR_			0	0	0	Q13310	Q13310	Q13310	PABPC4	Polyadenylate-binding protein 4	MULTI-MSMS	lu117138	lu117138	410.2052001953125	2	410.205096	818.395638	0.05378	2.2061E-05	-0.64349	-0.00026396	-0.58971	-0.0002419	410.20502089530913	11.386	0.2839	11.386	11.225	11.509	0					41	16	5	0	0	0	0.036757	2	12271	12271;12282		119.22	84.02	1	7245200			83056	873	12900	13144	143402;143403	143402				-0.020823924511660152
VMLEDGR	7	Unmodified	_VMLEDGR_			0	0	0	Q13310	Q13310	Q13310	PABPC4	Polyadenylate-binding protein 4	MULTI-MSMS	lu117140	lu117140	410.2049865722656	2	410.205096	818.395638	-0.062077	-2.5464E-05	0.086421	3.5451E-05	0.024344	9.9861E-06	410.20505849576074	11.343	0.1828	11.343	11.251	11.434	0					30	10	4	0	0	0	0.024677	2	12698	12698;12718		128.82	95.3	1	10892000			83057	873	12900	13144	143404;143405	143404				-0.020823924511660152
VMLEDGR	7	Unmodified	_VMLEDGR_			0	0	0	Q13310	Q13310	Q13310	PABPC4	Polyadenylate-binding protein 4	MULTI-MSMS	lu117897	lu117897	410.2054748535156	2	410.205096	818.395638	0.1345	5.5171E-05	0.63148	0.00025904	0.76597	0.00031421	410.205092911007	11.81	0.13003	11.81	11.753	11.883	0					14	8	3	0	0	0	0.029617	2	14649	14649;14671		105.27	70.068	1	9461900			83058	873	12900	13144	143406;143407	143406				-0.020823924511660152
VMLEDGR	7	Unmodified	_VMLEDGR_			0	0	0	Q13310	Q13310	Q13310	PABPC4	Polyadenylate-binding protein 4	MSMS	lu117899	lu117899	410.2051086425781	2	410.205096	818.395638	NaN	NaN	NaN	NaN	NaN	NaN	NaN	11.791	1	11.791	11.291	12.291	0								0	0	0	0.033749	1	14803	14803		119.22	82.193	1				83059	873	12900	13144	143408	143408				-0.020823924511660152
VMLESFIDTQK	11	Unmodified	_VMLESFIDTQK_			0	0	0	P49736	P49736	P49736	MCM2	DNA replication licensing factor MCM2	MSMS	lu117134	lu117134	655.8368530273438	2	655.836671	1309.65879	NaN	NaN	NaN	NaN	NaN	NaN	NaN	23.959	1	23.959	23.459	24.459	0								0	0	0	0.041965	1	34431	34431		74.165	44.995	1				83060	579	12901	13145	143409	143409				0.01634558423143062
VMLESFIDTQK	11	Unmodified	_VMLESFIDTQK_			0	0	0	P49736	P49736	P49736	MCM2	DNA replication licensing factor MCM2	MSMS	lu117136	lu117136	655.8366088867188	2	655.836671	1309.65879	NaN	NaN	NaN	NaN	NaN	NaN	NaN	23.882	1	23.882	23.382	24.382	0								0	0	0	0.03802	1	32876	32876		76.17	41.018	1				83061	579	12901	13145	143410	143410				0.01634558423143062
VMLGETNPADSK	12	Unmodified	_VMLGETNPADSK_			0	0	0	P15531;P22392;O60361	P15531;P22392	P22392	NME1;NME2;NME2P1	Nucleoside diphosphate kinase A;Nucleoside diphosphate kinase B;Putative nucleoside diphosphate kinase	MULTI-MSMS	lu117889	lu117889	631.30810546875	2	631.308277	1260.602	0.037957	2.3963E-05	0.015116	9.5431E-06	0.053074	3.3506E-05	631.3082604586765	13.952	0.32608	13.952	13.769	14.095	0					63	19	4	0	0	0	0.0022867	2	19268	19243;19268		92.239	74.771	1	4002000			83062	402;352	12902	13146	143411;143412	143412				-0.017874891333804044
VMLGETNPADSK	12	Unmodified	_VMLGETNPADSK_			0	0	0	P15531;P22392;O60361	P15531;P22392	P22392	NME1;NME2;NME2P1	Nucleoside diphosphate kinase A;Nucleoside diphosphate kinase B;Putative nucleoside diphosphate kinase	MULTI-MSMS	lu117893	lu117893	631.3081665039062	2	631.308277	1260.602	0.24705	0.00015596	-0.23394	-0.00014769	0.013103	8.2722E-06	631.3080925147339	14.013	0.31667	14.013	13.846	14.162	0					52	18	4	0	0	0	0.0022867	2	17705	17689;17705		92.239	79.427	1	1596300			83063	402;352	12902	13146	143413;143414	143414				-0.017874891333804044
VMLGETNPADSK	12	Unmodified	_VMLGETNPADSK_			0	0	0	P15531;P22392;O60361	P15531;P22392	P22392	NME1;NME2;NME2P1	Nucleoside diphosphate kinase A;Nucleoside diphosphate kinase B;Putative nucleoside diphosphate kinase	MULTI-MSMS	lu117895	lu117895	631.30810546875	2	631.308277	1260.602	-0.029707	-1.8754E-05	0.065466	4.1329E-05	0.035759	2.2575E-05	631.308279124118	13.997	0.29487	13.997	13.841	14.136	0					37	17	3	0	0	0	0.0013791	2	17751	17751;17773		97.597	61.15	1	1833700			83064	402;352	12902	13146	143415;143416	143415				-0.017874891333804044
VMLGETNPADSKPGTIR	17	Unmodified	_VMLGETNPADSKPGTIR_			0	0	1	P15531;P22392;O60361	P15531;P22392	P22392	NME1;NME2;NME2P1	Nucleoside diphosphate kinase A;Nucleoside diphosphate kinase B;Putative nucleoside diphosphate kinase	MSMS	lu116677	lu116677	595.9769897460938	3	595.976971	1784.90908	NaN	NaN	NaN	NaN	NaN	NaN	NaN	14.352	1	14.352	13.852	14.852	0								0	0	0	0.012289	1	17733	17733		70.134	49.395	1				83065	402;352	12903	13147	143417	143417				0.048024909579226005
VMLGETNPADSKPGTIR	17	Unmodified	_VMLGETNPADSKPGTIR_			0	0	1	P15531;P22392;O60361	P15531;P22392	P22392	NME1;NME2;NME2P1	Nucleoside diphosphate kinase A;Nucleoside diphosphate kinase B;Putative nucleoside diphosphate kinase	MULTI-MSMS	lu116685	lu116685	595.9764404296875	3	595.976971	1784.90908	-0.07366	-4.39E-05	-0.05147	-3.0675E-05	-0.12513	-7.4575E-05	595.9769744781722	14.378	0.25058	14.378	14.197	14.447	0					36	14	4	0	0	0	0.014679	1	17252	17252		92.269	71.53	1	23850000			83066	402;352	12903	13147	143418	143418				0.048024909579226005
VMLGETNPADSKPGTIR	17	Unmodified	_VMLGETNPADSKPGTIR_			0	0	1	P15531;P22392;O60361	P15531;P22392	P22392	NME1;NME2;NME2P1	Nucleoside diphosphate kinase A;Nucleoside diphosphate kinase B;Putative nucleoside diphosphate kinase	MULTI-MSMS	lu116687	lu116687	595.9764404296875	3	595.976971	1784.90908	-0.31467	-0.00018753	-0.35862	-0.00021373	-0.67329	-0.00040126	595.9767353941786	14.352	0.25091	14.352	14.189	14.44	0					29	14	3	0	0	0	0.020717	2	18285	18285;18369		87.363	67.256	1	17136000			83067	402;352	12903	13147	143419;143420	143419				0.048024909579226005
VMLGETNPADSKPGTIR	17	Unmodified	_VMLGETNPADSKPGTIR_			0	0	1	P15531;P22392;O60361	P15531;P22392	P22392	NME1;NME2;NME2P1	Nucleoside diphosphate kinase A;Nucleoside diphosphate kinase B;Putative nucleoside diphosphate kinase	MULTI-MSMS	lu117126	lu117126	596.3113403320312	3	595.976971	1784.90908	0.03022	1.8011E-05	0.063084	3.7596E-05	0.093304	5.5607E-05	595.9770063605604	14.57	0.19232	14.57	14.404	14.597	0					28	13	3	0	0	0	0.0036747	2	15429	15429;15440		98.676	74.859	1	28873000			83068	402;352	12903	13147	143421;143422	143421				0.048024909579226005
VMLGETNPADSKPGTIR	17	Unmodified	_VMLGETNPADSKPGTIR_			0	0	1	P15531;P22392;O60361	P15531;P22392	P22392	NME1;NME2;NME2P1	Nucleoside diphosphate kinase A;Nucleoside diphosphate kinase B;Putative nucleoside diphosphate kinase	MSMS	lu117128	lu117128	595.9785766601562	3	595.976971	1784.90908	NaN	NaN	NaN	NaN	NaN	NaN	NaN	14.535	1	14.535	14.035	15.035	0								0	0	0	0.0068313	1	15399	15399		113.43	80.116	1				83069	402;352	12903	13147	143423	143423				0.048024909579226005
VMLGETNPADSKPGTIR	17	Unmodified	_VMLGETNPADSKPGTIR_			0	0	1	P15531;P22392;O60361	P15531;P22392	P22392	NME1;NME2;NME2P1	Nucleoside diphosphate kinase A;Nucleoside diphosphate kinase B;Putative nucleoside diphosphate kinase	MSMS	lu117128	lu117128	596.3115844726562	3	595.976971	1784.90908	NaN	NaN	NaN	NaN	NaN	NaN	NaN	14.563	1	14.563	14.063	15.063	0								0	0	0	0.01809	1	15426	15426		74.783	56.826	1				83070	402;352	12903	13147	143424	143424				0.048024909579226005
VMLGETNPADSKPGTIR	17	Unmodified	_VMLGETNPADSKPGTIR_			0	0	1	P15531;P22392;O60361	P15531;P22392	P22392	NME1;NME2;NME2P1	Nucleoside diphosphate kinase A;Nucleoside diphosphate kinase B;Putative nucleoside diphosphate kinase	MSMS	lu117128	lu117128	595.9774780273438	3	595.976971	1784.90908	NaN	NaN	NaN	NaN	NaN	NaN	NaN	14.577	1	14.577	14.077	15.077	0								0	0	0	0.0080644	1	15444	15444		105.19	74.333	1				83071	402;352	12903	13147	143425	143425				0.048024909579226005
VMLGETNPADSKPGTIR	17	Unmodified	_VMLGETNPADSKPGTIR_			0	0	1	P15531;P22392;O60361	P15531;P22392	P22392	NME1;NME2;NME2P1	Nucleoside diphosphate kinase A;Nucleoside diphosphate kinase B;Putative nucleoside diphosphate kinase	MULTI-MSMS	lu117130	lu117130	596.3111572265625	3	595.976971	1784.90908	0.46296	0.00027591	-0.6864	-0.00040908	-0.22344	-0.00013317	595.9765110607588	14.541	0.26995	14.541	14.35	14.62	0					36	17	3	0	0	0	0.0060231	1	15678	15678		77.24	57.133	1	39503000			83072	402;352	12903	13147	143426	143426				0.048024909579226005
VMLGETNPADSKPGTIR	17	Unmodified	_VMLGETNPADSKPGTIR_			0	0	1	P15531;P22392;O60361	P15531;P22392	P22392	NME1;NME2;NME2P1	Nucleoside diphosphate kinase A;Nucleoside diphosphate kinase B;Putative nucleoside diphosphate kinase	MULTI-MSMS	lu117132	lu117132	596.3104248046875	3	595.976971	1784.90908	0.15769	9.3982E-05	-0.078192	-4.6601E-05	0.079503	4.7382E-05	596.3112212665305	14.462	0.31819	14.462	14.177	14.496	0					32	19	2	0	0	0	0.0060231	3	16848	16769;16826;16848		77.24	57.133	1	21632000			83073	402;352	12903	13147	143427;143428;143429	143429				0.048024909579226005
VMLGETNPADSKPGTIR	17	Unmodified	_VMLGETNPADSKPGTIR_			0	0	1	P15531;P22392;O60361	P15531;P22392	P22392	NME1;NME2;NME2P1	Nucleoside diphosphate kinase A;Nucleoside diphosphate kinase B;Putative nucleoside diphosphate kinase	MULTI-MSMS	lu117134	lu117134	596.3109741210938	3	595.976971	1784.90908	0.14966	8.9196E-05	-0.43591	-0.00025979	-0.28625	-0.0001706	596.3109599509875	14.31	0.23366	14.31	14.119	14.352	0					21	13	2	0	0	0	0.00039624	1	18240	18240		100.18	80.076	1	22615000			83074	402;352	12903	13147	143430	143430				0.048024909579226005
VMLGETNPADSKPGTIR	17	Unmodified	_VMLGETNPADSKPGTIR_			0	0	1	P15531;P22392;O60361	P15531;P22392	P22392	NME1;NME2;NME2P1	Nucleoside diphosphate kinase A;Nucleoside diphosphate kinase B;Putative nucleoside diphosphate kinase	MULTI-MSMS	lu117136	lu117136	595.97705078125	3	595.976971	1784.90908	0.34398	0.000205	-0.043511	-2.5931E-05	0.30047	0.00017907	595.9769893465151	14.223	0.12606	14.223	14.162	14.288	0					9	7	2	0	0	0	0.0020102	2	17304	17279;17304		105.19	68.237	1	14413000			83075	402;352	12903	13147	143431;143432	143432				0.048024909579226005
VMLGETNPADSKPGTIR	17	Unmodified	_VMLGETNPADSKPGTIR_			0	0	1	P15531;P22392;O60361	P15531;P22392	P22392	NME1;NME2;NME2P1	Nucleoside diphosphate kinase A;Nucleoside diphosphate kinase B;Putative nucleoside diphosphate kinase	MULTI-MSMS	lu117140	lu117140	595.9766235351562	3	595.976971	1784.90908	-0.72228	-0.00043046	-0.2437	-0.00014524	-0.96598	-0.0005757	596.3111938417355	14.199	0.24191	14.199	14.048	14.29	0					28	14	3	0	0	0	0.011904	2	17134	17134;17188		72.523	46.543	1	11922000			83076	402;352	12903	13147	143433;143434	143433				0.048024909579226005
VMLMASPSMEDLYHK	15	Unmodified	_VMLMASPSMEDLYHK_			0	0	0	Q8IX12	Q8IX12	Q8IX12	CCAR1	Cell division cycle and apoptosis regulator protein 1	MULTI-MSMS	lu117134	lu117134	584.9451904296875	3	584.610355	1750.80923	-0.096393	-5.6353E-05	0.21508	0.00012574	0.11868	6.9383E-05	584.9450448110576	22.618	0.14518	22.618	22.574	22.719	0					22	8	4	0	0	0	0.0013189	2	32250	32214;32250		63.292	47.266	1	27967000			83077	1131	12904	13148	143435;143436	143436				-0.036137859718337495
VMLMASPSMEDLYHK	15	Unmodified	_VMLMASPSMEDLYHK_			0	0	0	Q8IX12	Q8IX12	Q8IX12	CCAR1	Cell division cycle and apoptosis regulator protein 1	MULTI-MSMS	lu117136	lu117136	584.6093139648438	3	584.610355	1750.80923	-1.3837	-0.00080892	-0.52137	-0.0003048	-1.9051	-0.0011137	584.9446838360824	22.536	0.12659	22.536	22.484	22.611	0					21	7	4	0	0	0	0.0001842	2	30606	30606;30614		86.262	73.954	1	19501000			83078	1131	12904	13148	143437;143438	143437				-0.036137859718337495
VMLMASPSMEDLYHK	15	Unmodified	_VMLMASPSMEDLYHK_			0	0	0	Q8IX12	Q8IX12	Q8IX12	CCAR1	Cell division cycle and apoptosis regulator protein 1	MULTI-MSMS	lu117897	lu117897	584.6105346679688	3	584.610355	1750.80923	0.20161	0.00011786	-0.072197	-4.2207E-05	0.12941	7.5657E-05	584.6103202589821	23.828	0.12918	23.828	23.787	23.917	0					24	7	4	0	0	0	0.0054015	2	33916	33896;33916		78.287	63.896	1	3780000			83079	1131	12904	13148	143439;143440	143440				-0.036137859718337495
VMLMASPSMEDLYHK	15	Unmodified	_VMLMASPSMEDLYHK_			0	0	0	Q8IX12	Q8IX12	Q8IX12	CCAR1	Cell division cycle and apoptosis regulator protein 1	MULTI-MSMS	lu117899	lu117899	584.6103515625	3	584.610355	1750.80923	0.029671	1.7346E-05	0.17149	0.00010025	0.20116	0.0001176	584.9447336248012	23.892	0.13332	23.892	23.828	23.961	0					20	7	3	0	0	0	0.00055179	2	34068	34068;34083		94.547	82.143	1	6632000			83080	1131	12904	13148	143441;143442	143441				-0.036137859718337495
VMLYPSR	7	Unmodified	_VMLYPSR_			0	0	0	P18077	P18077	P18077	RPL35A	60S ribosomal protein L35a	MULTI-MSMS	lu116673	lu116673	433.233642578125	2	433.233656	864.452759	-0.55289	-0.00023953	0.65455	0.00028358	0.10166	4.4043E-05	433.23377557361954	14.815	0.16754	14.815	14.735	14.903	0					15	9	2	0	0	0	0.023143	1	18294	18294		134.12	68.222	1	3181400			83081	373	12905	13149	143443	143443				0.015110748252027406
VMLYPSR	7	Unmodified	_VMLYPSR_			0	0	0	P18077	P18077	P18077	RPL35A	60S ribosomal protein L35a	MULTI-MSMS	lu116681	lu116681	433.2335510253906	2	433.233656	864.452759	-0.026723	-1.1577E-05	0.11428	4.9509E-05	0.087554	3.7931E-05	433.2336660996358	14.822	0.19768	14.822	14.688	14.886	0					33	11	4	0	0	0	0.029844	2	21595	21595;21611		124.32	58.426	1	124000000			83082	373	12905	13149	143444;143445	143444				0.015110748252027406
VMLYPSR	7	Unmodified	_VMLYPSR_			0	0	0	P18077	P18077	P18077	RPL35A	60S ribosomal protein L35a	MULTI-MSMS	lu116683	lu116683	433.2330627441406	2	433.233656	864.452759	-0.28412	-0.00012309	0.29382	0.00012729	0.0097045	4.2043E-06	433.23367511517273	14.868	0.21468	14.868	14.711	14.925	0					30	12	4	0	0	0	0.03023	3	20934	20874;20896;20934		123.99	77.222	1	91899000			83083	373	12905	13149	143446;143447;143448	143448				0.015110748252027406
VMLYPSR	7	Unmodified	_VMLYPSR_			0	0	0	P18077	P18077	P18077	RPL35A	60S ribosomal protein L35a	MULTI-MSMS	lu116685	lu116685	433.2333068847656	2	433.233656	864.452759	-0.40792	-0.00017672	-0.16327	-7.0733E-05	-0.57119	-0.00024746	433.2336012160282	14.816	0.20019	14.816	14.723	14.923	0					36	11	4	0	0	0	0.024677	2	17939	17930;17939		128.82	79.605	1	79306000			83084	373	12905	13149	143449;143450	143450				0.015110748252027406
VMLYPSR	7	Unmodified	_VMLYPSR_			0	0	0	P18077	P18077	P18077	RPL35A	60S ribosomal protein L35a	MULTI-MSMS	lu116687	lu116687	433.2331848144531	2	433.233656	864.452759	-0.43309	-0.00018763	0.046233	2.003E-05	-0.38685	-0.0001676	433.23362157269315	14.791	0.18173	14.791	14.711	14.893	0					37	10	5	0	0	0	0.0079081	2	18936	18936;18938		143.97	94.764	1	121440000			83085	373	12905	13149	143451;143452	143451				0.015110748252027406
VMLYPSR	7	Unmodified	_VMLYPSR_			0	0	0	P18077	P18077	P18077	RPL35A	60S ribosomal protein L35a	MULTI-MSMS	lu117134	lu117134	433.2334289550781	2	433.233656	864.452759	-0.66598	-0.00028852	0.09513	4.1213E-05	-0.57085	-0.00024731	433.2336801943968	14.683	0.21338	14.683	14.565	14.779	0					34	12	4	0	0	0	0.019609	3	18746	18746;18748;18822		138.48	63.963	1	273550000			83086	373	12905	13149	143453;143454;143455	143453				0.015110748252027406
VMLYPSR	7	Unmodified	_VMLYPSR_			0	0	0	P18077	P18077	P18077	RPL35A	60S ribosomal protein L35a	MULTI-MSMS	lu117136	lu117136	433.2344665527344	2	433.233656	864.452759	-0.35569	-0.0001541	0.51792	0.00022438	0.16222	7.028E-05	433.2337813173031	14.631	0.18582	14.631	14.522	14.708	0					22	11	3	0	0	0	0.019609	2	17742	17730;17742		138.48	60.536	1	172700000			83087	373	12905	13149	143456;143457	143457				0.015110748252027406
VMLYPSR	7	Unmodified	_VMLYPSR_			0	0	0	P18077	P18077	P18077	RPL35A	60S ribosomal protein L35a	MULTI-MSMS	lu117138	lu117138	433.23309326171875	2	433.233656	864.452759	-1.2355	-0.00053526	-0.99831	-0.0004325	-2.2338	-0.00096777	433.2334436958077	14.643	0.15421	14.643	14.525	14.68	0					20	9	3	0	0	0	0.03023	2	17337	17337;17345		123.99	58.091	1	62860000			83088	373	12905	13149	143458;143459	143458				0.015110748252027406
VMLYPSR	7	Unmodified	_VMLYPSR_			0	0	0	P18077	P18077	P18077	RPL35A	60S ribosomal protein L35a	MULTI-MSMS	lu117140	lu117140	433.2335205078125	2	433.233656	864.452759	-0.69804	-0.00030241	-0.041937	-1.8169E-05	-0.73998	-0.00032058	433.23354819297583	14.611	0.2486	14.611	14.527	14.776	0					32	15	3	0	0	0	0.024677	2	17618	17618;17638		128.82	59.723	1	82710000			83089	373	12905	13149	143460;143461	143460				0.015110748252027406
VMLYPSR	7	Unmodified	_VMLYPSR_			0	0	0	P18077	P18077	P18077	RPL35A	60S ribosomal protein L35a	MULTI-MSMS	lu117897	lu117897	433.2334899902344	2	433.233656	864.452759	-0.14912	-6.4604E-05	0.14501	6.2821E-05	-0.0041147	-1.7826E-06	433.23357903955485	15.351	0.2957	15.351	15.232	15.527	0					47	17	4	0	0	0	0.029617	2	20265	20265;20270		105.27	58.502	1	54588000			83090	373	12905	13149	143462;143463	143462				0.015110748252027406
VMLYPSR	7	Unmodified	_VMLYPSR_			0	0	0	P18077	P18077	P18077	RPL35A	60S ribosomal protein L35a	MULTI-MSMS	lu117901	lu117901	433.23089599609375	2	433.233656	864.452759	-0.2599	-0.0001126	-1.4672	-0.00063565	-1.7271	-0.00074825	433.2330787626787	15.327	0.1683	15.327	15.23	15.398	0					21	10	3	0	0	0	0.036037	1	19163	19163		114.59	75.564	1	15257000			83091	373	12905	13149	143464	143464				0.015110748252027406
VMLYPSR	7	Oxidation (M)	_VM(Oxidation (M))LYPSR_	VM(1)LYPSR	VM(100)LYPSR	0	1	0	P18077	P18077	P18077	RPL35A	60S ribosomal protein L35a	MULTI-MSMS	lu116683	lu116683	441.2310791015625	2	441.231113	880.447674	-0.29256	-0.00012909	0.088797	3.918E-05	-0.20376	-8.9906E-05	441.23105819752635	13.292	0.16831	13.292	13.233	13.401	0					13	9	2	0	0	0	0.037259	2	18541	18541;18564		101.21	41.283	1	6463100			83092	373	12905	13150	143465;143466	143465				0.0026677096259390964
VMLYPSR	7	Oxidation (M)	_VM(Oxidation (M))LYPSR_	VM(1)LYPSR	VM(96)LYPSR	0	1	0	P18077	P18077	P18077	RPL35A	60S ribosomal protein L35a	MULTI-MSMS	lu117134	lu117134	441.23095703125	2	441.231113	880.447674	-0.22323	-9.8497E-05	-0.69976	-0.00030876	-0.92299	-0.00040725	441.2308897100026	13.198	0.16843	13.198	13.072	13.24	0					25	9	4	0	0	0	0.040404	2	16332	16332;16347		96.048	41.283	1	20414000			83093	373	12905	13150	143467;143468	143467				0.0026677096259390964
VMLYPSR	7	Oxidation (M)	_VM(Oxidation (M))LYPSR_	VM(1)LYPSR	VM(130)LYPSR	0	1	0	P18077	P18077	P18077	RPL35A	60S ribosomal protein L35a	MULTI-MSMS	lu117136	lu117136	441.23095703125	2	441.231113	880.447674	-0.10702	-4.7223E-05	0.1772	7.8187E-05	0.070178	3.0965E-05	441.2310653763984	13.115	0.13389	13.115	13.051	13.185	0					18	7	3	0	0	0	0.028767	2	15518	15518;15537		128.82	74.051	1	11219000			83094	373	12905	13150	143469;143470	143469				0.0026677096259390964
VMLYPSR	7	Oxidation (M)	_VM(Oxidation (M))LYPSR_	VM(1)LYPSR	VM(96)LYPSR	0	1	0	P18077	P18077	P18077	RPL35A	60S ribosomal protein L35a	MULTI-MSMS	lu117140	lu117140	441.2302551269531	2	441.231113	880.447674	-0.73788	-0.00032558	0.25039	0.00011048	-0.48749	-0.00021509	441.2310791715876	13.093	0.19787	13.093	12.982	13.18	0					18	11	2	0	0	0	0.040404	1	15375	15375		96.048	41.283	1	10847000			83095	373	12905	13150	143471	143471				0.0026677096259390964
VMLYPSR	7	Oxidation (M)	_VM(Oxidation (M))LYPSR_	VM(1)LYPSR	VM(110)LYPSR	0	1	0	P18077	P18077	P18077	RPL35A	60S ribosomal protein L35a	MULTI-MSMS	lu117897	lu117897	441.2310485839844	2	441.231113	880.447674	-0.12011	-5.2997E-05	0.21587	9.5247E-05	0.095753	4.2249E-05	441.2311510650918	13.675	0.23669	13.675	13.553	13.79	0					21	13	2	0	0	0	0.04201	1	17676	17676		114.59	54.292	1	4356500			83096	373	12905	13150	143472	143472				0.0026677096259390964
VMLYPSR	7	Oxidation (M)	_VM(Oxidation (M))LYPSR_	VM(1)LYPSR	VM(92)LYPSR	0	1	0	P18077	P18077	P18077	RPL35A	60S ribosomal protein L35a	MULTI-MSMS	lu117899	lu117899	441.2311096191406	2	441.231113	880.447674	0.035615	1.5714E-05	0.082905	3.658E-05	0.11852	5.2295E-05	441.2310883088913	13.648	0.18418	13.648	13.556	13.74	0					18	10	2	0	0	0	0.049484	1	17795	17795		92.191	39.891	1	2585500			83097	373	12905	13150	143473	143473				0.0026677096259390964
VMLYPSRI	8	Unmodified	_VMLYPSRI_			0	0	1	P18077	P18077	P18077	RPL35A	60S ribosomal protein L35a	MULTI-MSMS	lu116681	lu116681	489.775634765625	2	489.775688	977.536823	0.30675	0.00015024	-0.2815	-0.00013787	0.025246	1.2365E-05	489.7756281732374	20.311	0.23141	20.311	20.189	20.421	0					43	13	4	0	0	0	0.023721	1	30578	30578		115.46	106.64	1	28150000			83098	373	12906	13151	143474	143474				0.047156059221151736
VMLYPSRI	8	Unmodified	_VMLYPSRI_			0	0	1	P18077	P18077	P18077	RPL35A	60S ribosomal protein L35a	MULTI-MSMS	lu116683	lu116683	489.7757568359375	2	489.775688	977.536823	0.10678	5.2297E-05	0.089014	4.3597E-05	0.19579	9.5894E-05	489.7756452658393	20.351	0.23363	20.351	20.242	20.475	0					38	13	5	0	0	0	0.0095997	2	29903	29885;29903		128.86	115.9	1	21803000			83099	373	12906	13151	143475;143476	143476				0.047156059221151736
VMLYPSRI	8	Unmodified	_VMLYPSRI_			0	0	1	P18077	P18077	P18077	RPL35A	60S ribosomal protein L35a	MULTI-MSMS	lu116685	lu116685	489.7751159667969	2	489.775688	977.536823	-0.11195	-5.4832E-05	0.28523	0.0001397	0.17327	8.4866E-05	489.7757225959045	20.255	0.21395	20.255	20.135	20.349	0					27	12	3	0	0	0	0.046613	1	26714	26714		99.375	84.711	1	12933000			83100	373	12906	13151	143477	143477				0.047156059221151736
VMLYPSRI	8	Unmodified	_VMLYPSRI_			0	0	1	P18077	P18077	P18077	RPL35A	60S ribosomal protein L35a	MULTI-MSMS	lu116687	lu116687	489.77545166015625	2	489.775688	977.536823	-0.17716	-8.6769E-05	0.41595	0.00020372	0.23879	0.00011696	489.77576856290364	20.275	0.23323	20.275	20.184	20.417	0					29	13	3	0	0	0	0.023721	1	27922	27922		115.46	100.79	1	19748000			83101	373	12906	13151	143478	143478				0.047156059221151736
VMLYPSRI	8	Unmodified	_VMLYPSRI_			0	0	1	P18077	P18077	P18077	RPL35A	60S ribosomal protein L35a	MULTI-MSMS	lu117134	lu117134	489.77532958984375	2	489.775688	977.536823	-0.46865	-0.00022953	-0.068585	-3.3591E-05	-0.53724	-0.00026312	489.7755822870698	20.053	0.17702	20.053	19.964	20.141	0					26	10	3	0	0	0	0.023721	1	27807	27807		115.46	100.79	1	51654000			83102	373	12906	13151	143479	143479				0.047156059221151736
VMLYPSRI	8	Unmodified	_VMLYPSRI_			0	0	1	P18077	P18077	P18077	RPL35A	60S ribosomal protein L35a	MULTI-MSMS	lu117136	lu117136	489.7752685546875	2	489.775688	977.536823	-0.74864	-0.00036667	0.25721	0.00012597	-0.49143	-0.00024069	489.77571658605984	19.971	0.16271	19.971	19.903	20.066	0					14	9	2	0	0	0	0.01751	1	26395	26395		119.56	104.89	1	26497000			83103	373	12906	13151	143480	143480				0.047156059221151736
VMMEGGR	7	Unmodified	_VMMEGGR_			0	0	0	P11940;Q9H361	P11940	P11940	PABPC1;PABPC3	Polyadenylate-binding protein 1;Polyadenylate-binding protein 3	MULTI-MSMS	lu116681	lu116681	390.1806335449219	2	390.180566	778.346579	0.017701	6.9067E-06	-1.1766	-0.00045907	-1.1589	-0.00045217	390.18053576308114	9.3984	0.26445	9.3984	9.193	9.4574	0					47	15	4	0	0	0	0.026453	1	12619	12619		109.7	93.231	1	180430000			83104	321	12907	13152	143481	143481				-0.05146004011760397
VMMEGGR	7	Unmodified	_VMMEGGR_			0	0	0	P11940;Q9H361	P11940	P11940	PABPC1;PABPC3	Polyadenylate-binding protein 1;Polyadenylate-binding protein 3	MULTI-MSMS	lu116687	lu116687	390.1805114746094	2	390.180566	778.346579	-0.33231	-0.00012966	-0.23757	-9.2697E-05	-0.56989	-0.00022236	390.1805992418987	9.3921	0.16679	9.3921	9.265	9.4318	0					21	9	3	0	0	0	0.026453	2	10076	10076;10096		109.7	93.231	1	15411000			83105	321	12907	13152	143482;143483	143482				-0.05146004011760397
VMMEGGR	7	Unmodified	_VMMEGGR_			0	0	0	P11940;Q9H361	P11940	P11940	PABPC1;PABPC3	Polyadenylate-binding protein 1;Polyadenylate-binding protein 3	MULTI-MSMS	lu117134	lu117134	390.18060302734375	2	390.180566	778.346579	-0.74071	-0.00028901	-1.09	-0.00042531	-1.8307	-0.00071432	390.180484298496	9.2986	0.18089	9.2986	9.1783	9.3591	0					41	10	6	0	0	0	0.026453	1	9929	9929		109.7	93.231	1	172710000			83106	321	12907	13152	143484	143484				-0.05146004011760397
VMMEGGR	7	Unmodified	_VMMEGGR_			0	0	0	P11940;Q9H361	P11940	P11940	PABPC1;PABPC3	Polyadenylate-binding protein 1;Polyadenylate-binding protein 3	MULTI-MSMS	lu117136	lu117136	390.1806640625	2	390.180566	778.346579	-0.42663	-0.00016646	0.28069	0.00010952	-0.14594	-5.6943E-05	390.18078281308766	9.2266	0.18213	9.2266	9.1345	9.3166	0					35	10	5	0	0	0	0.026453	2	9265	9265;9287		109.7	93.231	1	145310000			83107	321	12907	13152	143485;143486	143485				-0.05146004011760397
VMMEGGR	7	Unmodified	_VMMEGGR_			0	0	0	P11940;Q9H361	P11940	P11940	PABPC1;PABPC3	Polyadenylate-binding protein 1;Polyadenylate-binding protein 3	MULTI-MSMS	lu117138	lu117138	390.1809387207031	2	390.180566	778.346579	-0.10878	-4.2442E-05	-0.26435	-0.00010314	-0.37312	-0.00014558	390.1804238858	9.2297	0.14477	9.2297	9.1398	9.2846	0					15	8	2	0	0	0	0.026453	2	8801	8801;8826		109.7	94.068	1	13226000			83108	321	12907	13152	143487;143488	143487				-0.05146004011760397
VMMEGGR	7	Unmodified	_VMMEGGR_			0	0	0	P11940;Q9H361	P11940	P11940	PABPC1;PABPC3	Polyadenylate-binding protein 1;Polyadenylate-binding protein 3	MULTI-MSMS	lu117140	lu117140	390.18060302734375	2	390.180566	778.346579	-0.63173	-0.00024649	-0.73207	-0.00028564	-1.3638	-0.00053213	390.1804858282566	9.1668	0.16445	9.1668	9.0916	9.2561	0					24	9	4	0	0	0	0.026453	2	9267	9245;9267		109.7	95.928	1	9740500			83109	321	12907	13152	143489;143490	143490				-0.05146004011760397
VMMEGGR	7	Unmodified	_VMMEGGR_			0	0	0	P11940;Q9H361	P11940	P11940	PABPC1;PABPC3	Polyadenylate-binding protein 1;Polyadenylate-binding protein 3	MULTI-MSMS	lu117897	lu117897	390.18060302734375	2	390.180566	778.346579	0.043724	1.706E-05	-0.79164	-0.00030888	-0.74792	-0.00029182	390.18053052345243	9.5274	0.17824	9.5274	9.4501	9.6284	0					26	10	4	0	0	0	0.026453	2	10888	10888;10896		109.7	86.661	1	35060000			83110	321	12907	13152	143491;143492	143491				-0.05146004011760397
VMMEGGR	7	Unmodified	_VMMEGGR_			0	0	0	P11940;Q9H361	P11940	P11940	PABPC1;PABPC3	Polyadenylate-binding protein 1;Polyadenylate-binding protein 3	MULTI-MSMS	lu117899	lu117899	390.18072509765625	2	390.180566	778.346579	0.32961	0.00012861	-0.85606	-0.00033402	-0.52645	-0.00020541	390.18047319189554	9.4666	0.21442	9.4666	9.392	9.6064	0					28	12	4	0	0	0	0.026453	1	11026	11026		109.7	93.231	1	29280000			83111	321	12907	13152	143493	143493				-0.05146004011760397
VMMVALGR	8	Unmodified	_VMMVALGR_			0	0	0	Q9UKD2	Q9UKD2	Q9UKD2	MRTO4	mRNA turnover protein 4 homolog	MULTI-MSMS	lu116681	lu116681	438.74310302734375	2	438.743334	875.472114	0.028992	1.272E-05	-1.1449	-0.00050234	-1.1159	-0.00048962	438.74316308275786	18.563	0.25135	18.563	18.407	18.659	0					33	14	4	0	0	0	0.0068527	2	27784	27784;27803		124.32	87.295	1	5081700			83112	1513	12908	13153	143494;143495	143494				0.029397078444503677
VMMVALGR	8	Unmodified	_VMMVALGR_			0	0	0	Q9UKD2	Q9UKD2	Q9UKD2	MRTO4	mRNA turnover protein 4 homolog	MULTI-MSMS	lu116683	lu116683	438.7435302734375	2	438.743334	875.472114	-0.07544	-3.3099E-05	0.090195	3.9573E-05	0.014756	6.4739E-06	438.74331548219584	18.608	0.16718	18.608	18.533	18.7	0					18	9	2	0	0	0	0.019728	2	27125	27103;27125		109.7	72.675	1	4437100			83113	1513	12908	13153	143496;143497	143497				0.029397078444503677
VMMVALGR	8	Unmodified	_VMMVALGR_			0	0	0	Q9UKD2	Q9UKD2	Q9UKD2	MRTO4	mRNA turnover protein 4 homolog	MULTI-MSMS	lu116685	lu116685	438.743408203125	2	438.743334	875.472114	0.81377	0.00035704	-0.052242	-2.2921E-05	0.76153	0.00033412	438.74323160712	18.558	0.18275	18.558	18.433	18.616	0					17	10	2	0	0	0	0.0068527	2	24001	24001;24027		124.32	87.295	1	5459900			83114	1513	12908	13153	143498;143499	143498				0.029397078444503677
VMMVALGR	8	Unmodified	_VMMVALGR_			0	0	0	Q9UKD2	Q9UKD2	Q9UKD2	MRTO4	mRNA turnover protein 4 homolog	MULTI-MSMS	lu116687	lu116687	438.743408203125	2	438.743334	875.472114	-0.28822	-0.00012645	-0.90793	-0.00039835	-1.1961	-0.0005248	438.74344872364253	18.527	0.16697	18.527	18.458	18.625	0					21	9	4	0	0	0	0.019728	2	25126	25126;25145		109.7	72.675	1	7006100			83115	1513	12908	13153	143500;143501	143500				0.029397078444503677
VMMVALGR	8	Unmodified	_VMMVALGR_			0	0	0	Q9UKD2	Q9UKD2	Q9UKD2	MRTO4	mRNA turnover protein 4 homolog	MULTI-MSMS	lu117140	lu117140	438.7432861328125	2	438.743334	875.472114	-1.0239	-0.00044922	-3.0473	-0.001337	-4.0712	-0.0017862	438.74311293826327	18.312	0.16406	18.312	18.241	18.405	0					19	9	3	0	0	0	0.019728	1	23580	23580		109.7	81.449	1	5705600			83116	1513	12908	13153	143502	143502				0.029397078444503677
VMMVALGR	8	Unmodified	_VMMVALGR_			0	0	0	Q9UKD2	Q9UKD2	Q9UKD2	MRTO4	mRNA turnover protein 4 homolog	MULTI-MSMS	lu117897	lu117897	438.7431335449219	2	438.743334	875.472114	-0.16278	-7.1418E-05	-0.23433	-0.00010281	-0.39711	-0.00017423	438.7432951467357	19.276	0.15009	19.276	19.203	19.353	0					24	8	4	0	0	0	0.019728	2	26633	26630;26633		109.7	85.501	1	1575700			83117	1513	12908	13153	143503;143504	143504				0.029397078444503677
VMNPIQGNTLDLVQLEQNEAAFSVAVCR	28	Unmodified	_VMNPIQGNTLDLVQLEQNEAAFSVAVCR_			0	0	0	Q15393	Q15393	Q15393	SF3B3	Splicing factor 3B subunit 3	MULTI-MSMS	lu117891	lu117891	1039.8555908203125	3	1039.52163	3115.54305	0.20429	0.00021236	-0.18735	-0.00019475	0.016944	1.7614E-05	1039.855731766866	36.556	0.36568	36.556	36.395	36.761	0					61	21	5	0	0	0	0.00056201	2	50184	50163;50184		29.603	27.767	1	432530			83118	968	12909	13154	143505;143506	143506				0.06990414298388714
VMPYGMDAFMLGIGMLGYPGFQATTYASR	29	Unmodified	_VMPYGMDAFMLGIGMLGYPGFQATTYASR_			0	0	0	O43347	O43347	O43347	MSI1	RNA-binding protein Musashi homolog 1	MULTI-MSMS	lu116681	lu116681	1049.49462890625	3	1049.15999	3144.45813	0.46075	0.0004834	0.34359	0.00036049	0.80435	0.00084389	1049.4948932206455	43.312	0.31795	43.312	43.13	43.448	0					69	18	5	0	0	0	0.016976	3	69443	69419;69443;69604		17.084	13.306	1	2608700			83119	115	12910	13155	143507;143508;143509	143508				-0.028323707634172024
VMPYGMDAFMLGIGMLGYPGFQATTYASR	29	Unmodified	_VMPYGMDAFMLGIGMLGYPGFQATTYASR_			0	0	0	O43347	O43347	O43347	MSI1	RNA-binding protein Musashi homolog 1	MULTI-MSMS	lu116683	lu116683	1049.82861328125	3	1049.15999	3144.45813	0.3489	0.00036605	0.23463	0.00024616	0.58353	0.00061222	1049.8288212774694	43.296	0.29967	43.296	43.152	43.451	0					43	17	4	0	0	0	0.018961	1	68729	68729		16.438	14.869	1	1059300			83120	115	12910	13155	143510	143510				-0.028323707634172024
VMPYGMDAFMLGIGMLGYPGFQATTYASR	29	Unmodified	_VMPYGMDAFMLGIGMLGYPGFQATTYASR_			0	0	0	O43347	O43347	O43347	MSI1	RNA-binding protein Musashi homolog 1	MULTI-MSMS	lu117134	lu117134	1049.1595458984375	3	1049.15999	3144.45813	0.71987	0.00075526	0.22361	0.0002346	0.94348	0.00098986	1049.494860640853	43.384	0.26652	43.384	43.239	43.506	0					50	15	4	0	0	0	0.034953	2	66271	66238;66271		14.13	9.7311	1	1502800			83121	115	12910	13155	143511;143512	143512				-0.028323707634172024
VMPYGMDAFMLGIGMLGYPGFQATTYASR	29	Unmodified	_VMPYGMDAFMLGIGMLGYPGFQATTYASR_			0	0	0	O43347	O43347	O43347	MSI1	RNA-binding protein Musashi homolog 1	MULTI-MSMS	lu117136	lu117136	1049.4986572265625	3	1049.15999	3144.45813	-0.129	-0.00013534	0.6415	0.00067303	0.5125	0.00053769	1049.8290394994397	43.198	0.33393	43.198	43.006	43.34	0					30	19	2	0	0	0	0.003573	2	64219	64164;64219		21.445	18.014	1	1471800			83122	115	12910	13155	143513;143514	143514				-0.028323707634172024
VMQVSPDGQHLASGDR	16	Unmodified	_VMQVSPDGQHLASGDR_			0	0	0	O43379	O43379	O43379	WDR62	WD repeat-containing protein 62	MULTI-MSMS	lu116685	lu116685	566.2735595703125	3	566.273899	1695.79987	-0.042049	-2.3811E-05	-0.31637	-0.00017915	-0.35842	-0.00020296	566.2736396020467	12.643	0.21821	12.643	12.518	12.736	0					46	12	5	0	0	0	3.3947E-05	2	14521	14506;14521		101.72	69.245	1	23399000			83123	116	12911	13156	143515;143516	143516				-0.020200949415084324
VMQVSPDGQHLASGDR	16	Unmodified	_VMQVSPDGQHLASGDR_			0	0	0	O43379	O43379	O43379	WDR62	WD repeat-containing protein 62	MULTI-MSMS	lu116687	lu116687	566.2741088867188	3	566.273899	1695.79987	0.19982	0.00011315	-0.086767	-4.9134E-05	0.11305	6.4017E-05	566.2738618245859	12.636	0.21598	12.636	12.495	12.711	0					39	12	4	0	0	0	0.00025241	2	15451	15451;15472		92.269	61.396	1	26642000			83124	116	12911	13156	143517;143518	143517				-0.020200949415084324
VMQVSPDGQHLASGDR	16	Unmodified	_VMQVSPDGQHLASGDR_			0	0	0	O43379	O43379	O43379	WDR62	WD repeat-containing protein 62	MULTI-MSMS	lu117138	lu117138	566.2720336914062	3	566.273899	1695.79987	-0.84311	-0.00047743	0.32272	0.00018275	-0.52039	-0.00029468	566.6084422889114	12.543	0.16902	12.543	12.451	12.62	0					30	9	5	0	0	0	0.00017048	2	14167	14167;14188		95.195	56.75	1	25977000			83125	116	12911	13156	143519;143520	143519				-0.020200949415084324
VMQVSPDGQHLASGDR	16	Unmodified	_VMQVSPDGQHLASGDR_			0	0	0	O43379	O43379	O43379	WDR62	WD repeat-containing protein 62	MSMS	lu117140	lu117140	566.2740478515625	3	566.273899	1695.79987	NaN	NaN	NaN	NaN	NaN	NaN	NaN	12.512	1	12.512	12.012	13.012	0								0	0	0	0.0030663	1	14446	14446		79.804	54.261	1				83126	116	12911	13156	143521	143521				-0.020200949415084324
VMQVSPDGQHLASGDR	16	Unmodified	_VMQVSPDGQHLASGDR_			0	0	0	O43379	O43379	O43379	WDR62	WD repeat-containing protein 62	MSMS	lu117140	lu117140	566.2737426757812	3	566.273899	1695.79987	NaN	NaN	NaN	NaN	NaN	NaN	NaN	12.529	1	12.529	12.029	13.029	0								0	0	0	0.00097689	1	14468	14468		87.363	52.442	1				83127	116	12911	13156	143522	143522				-0.020200949415084324
VMQVSPDGQHLASGDR	16	Unmodified	_VMQVSPDGQHLASGDR_			0	0	0	O43379	O43379	O43379	WDR62	WD repeat-containing protein 62	MULTI-MSMS	lu117901	lu117901	566.2741088867188	3	566.273899	1695.79987	0.065202	3.6922E-05	-0.068971	-3.9057E-05	-0.0037694	-2.1345E-06	566.2738532117913	13.105	0.18285	13.105	13.004	13.187	0					25	10	5	0	0	0	0.00085624	2	15709	15709;15733		82.483	60.623	1	1303700			83128	116	12911	13156	143523;143524	143523				-0.020200949415084324
VMQVSPDGQHLASGDR	16	Unmodified	_VMQVSPDGQHLASGDR_			0	0	0	O43379	O43379	O43379	WDR62	WD repeat-containing protein 62	MULTI-MSMS	lu117903	lu117903	566.2740478515625	3	566.273899	1695.79987	0.028718	1.6263E-05	0.034366	1.9461E-05	0.063084	3.5723E-05	566.2738892149061	13.126	0.15052	13.126	13.039	13.189	0					21	8	4	0	0	0	0.0057284	2	16792	16792;16818		54.393	40.354	1	1710000			83129	116	12911	13156	143525;143526	143525				-0.020200949415084324
VMSCDSFPIRR	11	Unmodified	_VMSCDSFPIRR_			0	0	1	Q7Z2W4	Q7Z2W4	Q7Z2W4	ZC3HAV1	Zinc finger CCCH-type antiviral protein 1	MULTI-MSMS	lu116681	lu116681	456.5572814941406	3	456.556801	1366.64858	0.48194	0.00022003	-0.063715	-2.9089E-05	0.41823	0.00019095	456.5567923429588	15.124	0.186	15.124	15.031	15.217	0					18	10	2	0	0	0	0.033226	2	22221	22190;22221		79.489	62.881	1	3963600			83130	1093	12912	13157	143527;143528	143528				-0.020083277830963198
VMSCDSFPIRR	11	Unmodified	_VMSCDSFPIRR_			0	0	1	Q7Z2W4	Q7Z2W4	Q7Z2W4	ZC3HAV1	Zinc finger CCCH-type antiviral protein 1	MSMS	lu116683	lu116683	456.55682373046875	3	456.556801	1366.64858	NaN	NaN	NaN	NaN	NaN	NaN	NaN	15.174	1	15.174	14.674	15.674	0								0	0	0	0.031864	1	21521	21521		86.882	66.567	1				83131	1093	12912	13157	143529	143529				-0.020083277830963198
VMSNLVEHNGVLESEAGQPQALGSSGTCSSLKK	33	Unmodified	_VMSNLVEHNGVLESEAGQPQALGSSGTCSSLKK_			0	0	1	Q14684	Q14684	Q14684	RRP1B	Ribosomal RNA processing protein 1 homolog B	MULTI-MSMS	lu116683	lu116683	854.9217529296875	4	854.421156	3413.65552	-0.82933	-0.00070859	-0.016409	-1.402E-05	-0.84573	-0.00072261	854.671802332283	18.285	0.083771	18.285	18.232	18.316	0					7	4	2	0	0	0	0.0018994	1	26547	26547		19.753	17.087	1	13429000			83132	929	12913	13158	143530	143530				0.04523598513833349
VMSNLVEHNGVLESEAGQPQALGSSGTCSSLKK	33	Unmodified	_VMSNLVEHNGVLESEAGQPQALGSSGTCSSLKK_			0	0	1	Q14684	Q14684	Q14684	RRP1B	Ribosomal RNA processing protein 1 homolog B	MULTI-MSMS	lu117134	lu117134	854.9217529296875	4	854.421156	3413.65552	-1.0575	-0.00090352	0.061369	5.2435E-05	-0.99609	-0.00085108	854.9228564535617	18.161	0.21666	18.161	18.054	18.27	0					32	12	4	0	0	0	0.0013084	2	24638	24638;24661		20.523	17.51	1	13604000			83133	929	12913	13158	143531;143532	143531				0.04523598513833349
VMSQEIQEQLHK	12	Unmodified	_VMSQEIQEQLHK_			0	0	0	Q14204	Q14204	Q14204	DYNC1H1	Cytoplasmic dynein 1 heavy chain 1	MSMS	lu117126	lu117126	490.5853271484375	3	490.585414	1468.73441	NaN	NaN	NaN	NaN	NaN	NaN	NaN	14.687	1	14.687	14.187	15.187	0								0	0	0	0.00027964	1	15624	15624		113.67	70.252	1				83134	914	12914	13159	143533	143533				0.01879535603416116
VMSQNFTNCHTK	12	Unmodified	_VMSQNFTNCHTK_			0	0	0	Q13283	Q13283	Q13283	G3BP1	Ras GTPase-activating protein-binding protein 1	MULTI-MSMS	lu116681	lu116681	489.55511474609375	3	489.555349	1465.64422	-0.45007	-0.00022033	-0.90926	-0.00044513	-1.3593	-0.00066547	489.5549262799699	10.263	0.1994	10.263	10.093	10.292	0					37	11	5	0	0	0	3.3121E-08	2	14144	14134;14144		166.29	144.89	1	29337000			83135	872	12915	13160	143534;143535	143535				-0.06997836996674778
VMSQNFTNCHTK	12	Unmodified	_VMSQNFTNCHTK_			0	0	0	Q13283	Q13283	Q13283	G3BP1	Ras GTPase-activating protein-binding protein 1	MULTI-MSMS	lu116683	lu116683	489.5552673339844	3	489.555349	1465.64422	-0.098802	-4.8369E-05	-0.29005	-0.000142	-0.38885	-0.00019036	489.55516043940463	10.253	0.19585	10.253	10.112	10.308	0					31	11	4	0	0	0	3.3121E-08	2	13487	13487;13511		169.21	144.33	1	35347000			83136	872	12915	13160	143536;143537	143536				-0.06997836996674778
VMSQNFTNCHTK	12	Unmodified	_VMSQNFTNCHTK_			0	0	0	Q13283	Q13283	Q13283	G3BP1	Ras GTPase-activating protein-binding protein 1	MULTI-MSMS	lu116683	lu116683	733.830322265625	2	733.829385	1465.64422	-0.34352	-0.00025208	0.35521	0.00026066	0.01169	8.5786E-06	734.3308078877305	10.241	0.1003	10.241	10.161	10.262	0					8	5	2	0	0	0	0.0019101	1	13566	13566		94.409	63.84	1	3307800			83137	872	12915	13160	143538	143538				-0.06997836996674778
VMSQNFTNCHTK	12	Unmodified	_VMSQNFTNCHTK_			0	0	0	Q13283	Q13283	Q13283	G3BP1	Ras GTPase-activating protein-binding protein 1	MULTI-MSMS	lu116687	lu116687	489.55535888671875	3	489.555349	1465.64422	1.0832	0.00053027	-0.29658	-0.00014519	0.78658	0.00038508	489.5552064864828	10.222	0.11649	10.222	10.152	10.269	0					9	6	2	0	0	0	0.0042729	1	11519	11519		57.885	42.889	1	2521000			83138	872	12915	13160	143539	143539				-0.06997836996674778
VMSQNFTNCHTK	12	Unmodified	_VMSQNFTNCHTK_			0	0	0	Q13283	Q13283	Q13283	G3BP1	Ras GTPase-activating protein-binding protein 1	MULTI-MSMS	lu117134	lu117134	489.5553283691406	3	489.555349	1465.64422	-0.053518	-2.62E-05	-0.21676	-0.00010612	-0.27028	-0.00013232	489.5552312624917	10.149	0.11529	10.149	10.087	10.202	0					10	6	2	0	0	0	1.7816E-09	2	11435	11435;11452		132.03	109.54	1	21039000			83139	872	12915	13160	143540;143541	143540				-0.06997836996674778
VMSQNFTNCHTK	12	Unmodified	_VMSQNFTNCHTK_			0	0	0	Q13283	Q13283	Q13283	G3BP1	Ras GTPase-activating protein-binding protein 1	MULTI-MSMS	lu117136	lu117136	489.55560302734375	3	489.555349	1465.64422	0.08826	4.3208E-05	1.249	0.00061146	1.3373	0.00065467	489.5559445903907	10.052	0.07604	10.052	10.021	10.097	0					6	4	2	0	0	0	2.1988E-11	3	10690	10641;10666;10690		132.03	114.24	1	8060200			83140	872	12915	13160	143542;143543;143544	143544				-0.06997836996674778
VMSQNFTNCHTK	12	Unmodified	_VMSQNFTNCHTK_			0	0	0	Q13283	Q13283	Q13283	G3BP1	Ras GTPase-activating protein-binding protein 1	MULTI-MSMS	lu117889	lu117889	489.5552062988281	3	489.555349	1465.64422	-0.26108	-0.00012782	0.27604	0.00013513	0.014951	7.3191E-06	489.5553708514673	10.474	0.11819	10.474	10.419	10.537	0					16	6	3	0	0	0	0.0059252	1	13950	13950		55.258	40.749	1	453660			83141	872	12915	13160	143545	143545				-0.06997836996674778
VMSQNFTNCHTK	12	Unmodified	_VMSQNFTNCHTK_			0	0	0	Q13283	Q13283	Q13283	G3BP1	Ras GTPase-activating protein-binding protein 1	MULTI-MSMS	lu117893	lu117893	489.55535888671875	3	489.555349	1465.64422	-0.11057	-5.413E-05	0.0863	4.2249E-05	-0.024269	-1.1881E-05	489.55533146769864	10.571	0.13538	10.571	10.504	10.64	0					15	7	3	0	0	0	0.035309	1	12325	12325		36.954	24.646	1	361940			83142	872	12915	13160	143546	143546				-0.06997836996674778
VMSQNFTNCHTK	12	Unmodified	_VMSQNFTNCHTK_			0	0	0	Q13283	Q13283	Q13283	G3BP1	Ras GTPase-activating protein-binding protein 1	MULTI-MSMS	lu117897	lu117897	489.5553894042969	3	489.555349	1465.64422	0.0094032	4.6034E-06	-0.071728	-3.5115E-05	-0.062325	-3.0512E-05	489.5552190111755	10.561	0.14951	10.561	10.512	10.662	0					23	8	3	0	0	0	9.1202E-05	2	12651	12632;12651		144.7	130.19	1	6000200			83143	872	12915	13160	143547;143548	143548				-0.06997836996674778
VMSQNFTNCHTK	12	Unmodified	_VMSQNFTNCHTK_			0	0	0	Q13283	Q13283	Q13283	G3BP1	Ras GTPase-activating protein-binding protein 1	MULTI-MSMS	lu117897	lu117897	734.3313598632812	2	733.829385	1465.64422	0.18973	0.00013923	-0.20204	-0.00014827	-0.012309	-9.033E-06	734.3310740656499	10.557	0.099316	10.557	10.529	10.628	0					12	5	3	0	0	0	0.047069	1	12657	12657		59.931	47.119	1	2662300			83144	872	12915	13160	143549	143549				-0.06997836996674778
VMSQNFTNCHTK	12	Unmodified	_VMSQNFTNCHTK_			0	0	0	Q13283	Q13283	Q13283	G3BP1	Ras GTPase-activating protein-binding protein 1	MULTI-MSMS	lu117899	lu117899	489.88946533203125	3	489.555349	1465.64422	0.0082071	4.0178E-06	0.14774	7.2325E-05	0.15594	7.6343E-05	489.8895900067141	10.563	0.12865	10.563	10.504	10.633	0					12	7	2	0	0	0	0.0013944	2	12851	12851;12880		104.07	79.196	1	5348800			83145	872	12915	13160	143550;143551	143550				-0.06997836996674778
VMTDESGK	8	Unmodified	_VMTDESGK_			0	0	0	P11940;Q9H361	P11940	P11940	PABPC1;PABPC3	Polyadenylate-binding protein 1;Polyadenylate-binding protein 3	MULTI-MSMS	lu116681	lu116681	433.69976806640625	2	433.699843	865.385133	-0.12025	-5.2154E-05	-0.20057	-8.6989E-05	-0.32083	-0.00013914	433.6998825085288	7.4033	0.19918	7.4033	7.2629	7.4621	0					35	11	6	0	0	0	0.017885	2	9572	9572;9587		111.65	84.852	1	29927000			83146	321	12916	13161	143552;143553	143552				-0.05294419896256386
VMTDESGK	8	Unmodified	_VMTDESGK_			0	0	0	P11940;Q9H361	P11940	P11940	PABPC1;PABPC3	Polyadenylate-binding protein 1;Polyadenylate-binding protein 3	MULTI-MSMS	lu116683	lu116683	433.69964599609375	2	433.699843	865.385133	-0.11186	-4.8512E-05	0.22354	9.6948E-05	0.11168	4.8436E-05	433.6999443469946	7.4129	0.19879	7.4129	7.2568	7.4556	0					31	11	5	0	0	0	0.0096161	2	8952	8952;8967		120.62	93.825	1	33726000			83147	321	12916	13161	143554;143555	143554				-0.05294419896256386
VMTDESGK	8	Unmodified	_VMTDESGK_			0	0	0	P11940;Q9H361	P11940	P11940	PABPC1;PABPC3	Polyadenylate-binding protein 1;Polyadenylate-binding protein 3	MULTI-MSMS	lu116685	lu116685	433.6998291015625	2	433.699843	865.385133	-0.70193	-0.00030443	0.83255	0.00036108	0.13062	5.6648E-05	433.70013939411103	7.4003	0.11869	7.4003	7.3399	7.4586	0					11	6	3	0	0	0	0.032681	1	6204	6204		87.754	66.052	1	3832100			83148	321	12916	13161	143556	143556				-0.05294419896256386
VMTDESGK	8	Unmodified	_VMTDESGK_			0	0	0	P11940;Q9H361	P11940	P11940	PABPC1;PABPC3	Polyadenylate-binding protein 1;Polyadenylate-binding protein 3	MULTI-MSMS	lu116687	lu116687	433.6995849609375	2	433.699843	865.385133	-0.62102	-0.00026934	0.76287	0.00033086	0.14185	6.1521E-05	433.7001114397287	7.3957	0.10256	7.3957	7.3225	7.4251	0					10	5	3	0	0	0	0.017885	1	6940	6940		111.65	84.852	1	5143900			83149	321	12916	13161	143557	143557				-0.05294419896256386
VMTDESGK	8	Unmodified	_VMTDESGK_			0	0	0	P11940;Q9H361	P11940	P11940	PABPC1;PABPC3	Polyadenylate-binding protein 1;Polyadenylate-binding protein 3	MULTI-MSMS	lu117134	lu117134	433.6987609863281	2	433.699843	865.385133	-0.38518	-0.00016705	0.38747	0.00016805	0.0022851	9.9107E-07	433.69987803176735	7.2722	0.13298	7.2722	7.172	7.305	0					24	7	6	0	0	0	0.0067902	2	6818	6818;6833		124.59	97.798	1	34818000			83150	321	12916	13161	143558;143559	143558				-0.05294419896256386
VMTDESGK	8	Unmodified	_VMTDESGK_			0	0	0	P11940;Q9H361	P11940	P11940	PABPC1;PABPC3	Polyadenylate-binding protein 1;Polyadenylate-binding protein 3	MULTI-MSMS	lu117136	lu117136	433.6997375488281	2	433.699843	865.385133	-0.59805	-0.00025937	-0.16118	-6.9904E-05	-0.75923	-0.00032928	433.6998551522858	7.2448	0.11791	7.2448	7.1536	7.2715	0					26	6	6	0	0	0	0.017885	2	6320	6320;6336		111.65	84.852	1	43503000			83151	321	12916	13161	143560;143561	143560				-0.05294419896256386
VMTDESGK	8	Unmodified	_VMTDESGK_			0	0	0	P11940;Q9H361	P11940	P11940	PABPC1;PABPC3	Polyadenylate-binding protein 1;Polyadenylate-binding protein 3	MULTI-MSMS	lu117138	lu117138	433.6995544433594	2	433.699843	865.385133	-0.85783	-0.00037204	0.78707	0.00034135	-0.07076	-3.0689E-05	433.6999777383812	7.2523	0.1167	7.2523	7.1779	7.2946	0					19	6	5	0	0	0	0.028179	1	5858	5858		99.375	80.015	1	4436100			83152	321	12916	13161	143562	143562				-0.05294419896256386
VMTDESGK	8	Unmodified	_VMTDESGK_			0	0	0	P11940;Q9H361	P11940	P11940	PABPC1;PABPC3	Polyadenylate-binding protein 1;Polyadenylate-binding protein 3	MULTI-MSMS	lu117140	lu117140	433.69793701171875	2	433.699843	865.385133	-3.174	-0.0013766	2.6539	0.001151	-0.52013	-0.00022558	433.7008365151024	7.205	0.0992	7.205	7.1626	7.2618	0					15	5	4	0	0	0	0.0096161	1	6206	6206		120.62	90.117	1	9477400			83153	321	12916	13161	143563	143563				-0.05294419896256386
VMTDESGK	8	Unmodified	_VMTDESGK_			0	0	0	P11940;Q9H361	P11940	P11940	PABPC1;PABPC3	Polyadenylate-binding protein 1;Polyadenylate-binding protein 3	MULTI-MSMS	lu117897	lu117897	433.6996154785156	2	433.699843	865.385133	-0.46934	-0.00020355	-0.21733	-9.4258E-05	-0.68668	-0.00029781	433.6997917923272	7.3632	0.11864	7.3632	7.3041	7.4228	0					22	6	5	0	0	0	0.017885	2	7492	7481;7492		111.65	84.852	1	8258600			83154	321	12916	13161	143564;143565	143565				-0.05294419896256386
VMTDESGK	8	Unmodified	_VMTDESGK_			0	0	0	P11940;Q9H361	P11940	P11940	PABPC1;PABPC3	Polyadenylate-binding protein 1;Polyadenylate-binding protein 3	MULTI-MSMS	lu117899	lu117899	433.6994323730469	2	433.699843	865.385133	-0.017448	-7.5673E-06	-1.0828	-0.00046961	-1.1002	-0.00047718	433.6995161973727	7.3604	0.11401	7.3604	7.2864	7.4005	0					20	6	5	0	0	0	0.021511	2	7789	7789;7798		108.09	86.385	1	5553500			83155	321	12916	13161	143566;143567	143566				-0.05294419896256386
VMTDESGK	8	Unmodified	_VMTDESGK_			0	0	0	P11940;Q9H361	P11940	P11940	PABPC1;PABPC3	Polyadenylate-binding protein 1;Polyadenylate-binding protein 3	MULTI-MSMS	lu117903	lu117903	433.6996154785156	2	433.699843	865.385133	-0.027903	-1.2101E-05	-1.2512	-0.00054263	-1.2791	-0.00055474	433.69960097585925	7.3449	0.099909	7.3449	7.2699	7.3698	0					12	5	4	0	0	0	0.050644	1	7615	7615		76.774	49.978	1	567310			83156	321	12916	13161	143568	143568				-0.05294419896256386
VMTIPYQPMPASSPVICAGGQDR	23	Unmodified	_VMTIPYQPMPASSPVICAGGQDR_			0	0	0	Q15365	Q15365	Q15365	PCBP1	Poly(rC)-binding protein 1	MULTI-MSMS	lu117134	lu117134	826.400146484375	3	825.732484	2474.17562	0.4989	0.00041196	-0.95267	-0.00078665	-0.45377	-0.00037469	826.3998407195088	24.172	0.13223	24.172	24.107	24.239	0					18	7	3	0	0	0	0.0018243	1	34839	34839		34.219	20.681	1	11471000			83157	962	12917	13162	143569	143569				-0.0024995465701067587
VMTSGTGAPAK	11	Unmodified	_VMTSGTGAPAK_			0	0	0	P51610	P51610	P51610	HCFC1	Host cell factor 1;HCF N-terminal chain 1;HCF N-terminal chain 2;HCF N-terminal chain 3;HCF N-terminal chain 4;HCF N-terminal chain 5;HCF N-terminal chain 6;HCF C-terminal chain 1;HCF C-terminal chain 2;HCF C-terminal chain 3;HCF C-terminal chain 4;HCF C-terminal chain 5;HCF C-terminal chain 6	MULTI-MSMS	lu117140	lu117140	510.2633056640625	2	510.263142	1018.51173	-0.41681	-0.00021268	0.51159	0.00026104	0.094782	4.8364E-05	510.26336688169886	8.075	0.096895	8.075	8.0529	8.1498	0					9	5	2	0	0	0	0.015447	1	7567	7567		76.17	41.997	1	3831000			83158	604	12918	13163	143570	143570				0.0032150632887351094
VMVDSLVEQEIQTSVATLDETEELPR	26	Unmodified	_VMVDSLVEQEIQTSVATLDETEELPR_			0	0	0	P57740	P57740	P57740	NUP107	Nuclear pore complex protein Nup107	MULTI-MSMS	lu117889	lu117889	978.1570434570312	3	977.821626	2930.44305	0.3587	0.00035075	0.4605	0.00045028	0.8192	0.00080103	978.156434652623	40.592	0.1993	40.592	40.458	40.657	0					30	11	3	0	0	0	0.031531	1	61455	61455		19.168	15.993	1	329460			83159	656	12919	13164	143571	143571				0.05504455445679923
VMVEGVGAR	9	Unmodified	_VMVEGVGAR_			0	0	0	Q86YT6	Q86YT6	Q86YT6	MIB1	E3 ubiquitin-protein ligase MIB1	MULTI-MSMS	lu116685	lu116685	459.2471923828125	2	459.247295	916.480036	-0.060571	-2.7817E-05	-0.16603	-7.625E-05	-0.2266	-0.00010407	459.24713121716235	12.676	0.20143	12.676	12.534	12.736	0					25	11	3	0	0	0	0.0016557	2	14571	14557;14571		143.11	117.66	1	8176700			83160	1122	12920	13165	143572;143573	143573				0.018455583655963892
VMVEGVGAR	9	Unmodified	_VMVEGVGAR_			0	0	0	Q86YT6	Q86YT6	Q86YT6	MIB1	E3 ubiquitin-protein ligase MIB1	MULTI-MSMS	lu116687	lu116687	459.24713134765625	2	459.247295	916.480036	0.28346	0.00013018	-0.24887	-0.00011429	0.034587	1.5884E-05	459.2470381578579	12.666	0.20036	12.666	12.562	12.762	0					26	11	3	0	0	0	0.0024268	2	15537	15537;15565		133.81	100.3	1	9277400			83161	1122	12920	13165	143574;143575	143574				0.018455583655963892
VMVEGVGAR	9	Unmodified	_VMVEGVGAR_			0	0	0	Q86YT6	Q86YT6	Q86YT6	MIB1	E3 ubiquitin-protein ligase MIB1	MULTI-MSMS	lu117140	lu117140	459.247314453125	2	459.247295	916.480036	-0.12532	-5.7554E-05	-1.0747	-0.00049353	-1.2	-0.00055109	459.2473370273169	12.537	0.25016	12.537	12.351	12.601	0					28	14	3	0	0	0	0.0026669	1	14476	14476		129.68	99.841	1	4598000			83162	1122	12920	13165	143576	143576				0.018455583655963892
VMVEGVGAR	9	Unmodified	_VMVEGVGAR_			0	0	0	Q86YT6	Q86YT6	Q86YT6	MIB1	E3 ubiquitin-protein ligase MIB1	MULTI-MSMS	lu117901	lu117901	459.2470703125	2	459.247295	916.480036	-0.0048193	-2.2132E-06	-0.77112	-0.00035414	-0.77594	-0.00035635	459.24715757822577	13.048	0.13344	13.048	12.988	13.121	0					23	7	4	0	0	0	0.01655	1	15619	15619		87.754	69.43	1	815770			83163	1122	12920	13165	143577	143577				0.018455583655963892
VMVQPINLIFR	11	Oxidation (M)	_VM(Oxidation (M))VQPINLIFR_	VM(1)VQPINLIFR	VM(100)VQPINLIFR	0	1	0	P62304	P62304	P62304	SNRPE	Small nuclear ribonucleoprotein E	MULTI-MSMS	lu116685	lu116685	673.3867797851562	2	673.386665	1344.75878	1.471	0.00099056	-0.82127	-0.00055303	0.64975	0.00043753	673.3860805395357	28.34	0.21457	28.34	28.235	28.449	0					36	12	4	0	0	0	0.00092755	2	40505	40505;40506		101.6	83.339	1	37589000			83164	705	12921	13166	143578;143579	143578	162			0.10018840547581931
VMVQPINLIFR	11	Oxidation (M)	_VM(Oxidation (M))VQPINLIFR_	VM(1)VQPINLIFR	VM(100)VQPINLIFR	0	1	0	P62304	P62304	P62304	SNRPE	Small nuclear ribonucleoprotein E	MULTI-MSMS	lu116687	lu116687	673.3869018554688	2	673.386665	1344.75878	0.39159	0.00026369	-0.29225	-0.0001968	0.099338	6.6893E-05	673.3863047934642	28.338	0.21745	28.338	28.262	28.479	0					43	12	5	0	0	0	0.00092755	2	41783	41783;41789		101.6	84.133	1	41582000			83165	705	12921	13166	143580;143581	143580	162			0.10018840547581931
VMVQPINLIFR	11	Oxidation (M)	_VM(Oxidation (M))VQPINLIFR_	VM(1)VQPINLIFR	VM(100)VQPINLIFR	0	1	0	P62304	P62304	P62304	SNRPE	Small nuclear ribonucleoprotein E	MSMS	lu117138	lu117138	673.3869018554688	2	673.386665	1344.75878	NaN	NaN	NaN	NaN	NaN	NaN	NaN	28.089	1	28.089	27.589	28.589	0								0	0	0	0.0022339	1	38948	38948		101.6	71.032	1				83166	705	12921	13166	143582	143582	162			0.10018840547581931
VMVQPINLIFR	11	Oxidation (M)	_VM(Oxidation (M))VQPINLIFR_	VM(1)VQPINLIFR	VM(99)VQPINLIFR	0	1	0	P62304	P62304	P62304	SNRPE	Small nuclear ribonucleoprotein E	MSMS	lu117140	lu117140	673.3871459960938	2	673.386665	1344.75878	NaN	NaN	NaN	NaN	NaN	NaN	NaN	28.114	1	28.114	27.614	28.614	0								0	0	0	0.0022445	1	38849	38849		98.629	70.985	1				83167	705	12921	13166	143583	143583	162			0.10018840547581931
VMVQPINLIFR	11	Oxidation (M)	_VM(Oxidation (M))VQPINLIFR_	VM(1)VQPINLIFR	VM(120)VQPINLIFR	0	1	0	P62304	P62304	P62304	SNRPE	Small nuclear ribonucleoprotein E	MULTI-MSMS	lu117901	lu117901	673.38671875	2	673.386665	1344.75878	0.34357	0.00023136	-0.27624	-0.00018601	0.067332	4.534E-05	673.3864091125914	29.759	0.201	29.759	29.655	29.856	0					28	11	3	0	0	0	8.2622E-05	2	42207	42207;42223		122.18	106.17	1	5477700			83168	705	12921	13166	143584;143585	143584	162			0.10018840547581931
VMVQPINLIFR	11	Oxidation (M)	_VM(Oxidation (M))VQPINLIFR_	VM(1)VQPINLIFR	VM(120)VQPINLIFR	0	1	0	P62304	P62304	P62304	SNRPE	Small nuclear ribonucleoprotein E	MULTI-MSMS	lu117903	lu117903	673.38671875	2	673.386665	1344.75878	0.12431	8.3709E-05	0.044508	2.9971E-05	0.16882	0.00011368	673.3866150216795	29.784	0.25338	29.784	29.667	29.921	0					32	14	3	0	0	0	0.00021792	2	43302	43302;43311		118.74	96.163	1	6515800			83169	705	12921	13166	143586;143587	143586	162			0.10018840547581931
VMVQPINLIFR	11	Unmodified	_VMVQPINLIFR_			0	0	0	P62304	P62304	P62304	SNRPE	Small nuclear ribonucleoprotein E	MULTI-MSMS	lu116685	lu116685	665.3902587890625	2	665.389208	1328.76386	1.3188	0.00087751	0.37914	0.00025228	1.6979	0.0011298	665.3893904242758	30.391	0.19605	30.391	30.266	30.462	0					34	11	4	0	0	0	0.0039793	2	44064	44043;44064		90.37	78.734	1	620750000			83170	705	12921	13167	143588;143589	143589				0.11263144410213499
VMVQPINLIFR	11	Unmodified	_VMVQPINLIFR_			0	0	0	P62304	P62304	P62304	SNRPE	Small nuclear ribonucleoprotein E	MSMS	lu116685	lu116685	665.3901977539062	2	665.389208	1328.76386	NaN	NaN	NaN	NaN	NaN	NaN	NaN	30.468	1	30.468	29.968	30.968	0								0	0	0	0.0083879	1	44285	44285		90.37	36.773	1				83171	705	12921	13167	143590	143590				0.11263144410213499
VMVQPINLIFR	11	Unmodified	_VMVQPINLIFR_			0	0	0	P62304	P62304	P62304	SNRPE	Small nuclear ribonucleoprotein E	MULTI-MSMS	lu116687	lu116687	665.2984008789062	2	665.389208	1328.76386	1.6874	0.0011228	0.033784	2.2479E-05	1.7211	0.0011452	665.389201521459	30.469	0.17221	30.469	30.359	30.531	0					30	10	4	0	0	0	0.00053301	3	45616	45461;45466;45616		107.01	94.801	1	585210000			83172	705	12921	13167	143591;143592;143593	143593				0.11263144410213499
VMVQPINLIFR	11	Unmodified	_VMVQPINLIFR_			0	0	0	P62304	P62304	P62304	SNRPE	Small nuclear ribonucleoprotein E	MULTI-MSMS	lu117134	lu117134	665.3890991210938	2	665.389208	1328.76386	-0.64259	-0.00042757	0.6787	0.0004516	0.03611	2.4027E-05	665.8911369270361	30.378	0.16737	30.378	30.236	30.403	0					18	9	2	0	0	0	2.511E-05	2	45200	45200;45220		125.81	81.175	1	45246000			83173	705	12921	13167	143594;143595	143594				0.11263144410213499
VMVQPINLIFR	11	Unmodified	_VMVQPINLIFR_			0	0	0	P62304	P62304	P62304	SNRPE	Small nuclear ribonucleoprotein E	MULTI-MSMS	lu117136	lu117136	665.8897094726562	2	665.389208	1328.76386	-0.56177	-0.0003738	0.0061815	4.1131E-06	-0.55559	-0.00036968	665.3889860125839	30.231	0.18132	30.231	30.135	30.317	0					22	10	3	0	0	0	0.00079568	3	43518	43499;43511;43518		101.6	59.358	1	35574000			83174	705	12921	13167	143596;143597;143598	143598				0.11263144410213499
VMVQPINLIFR	11	Unmodified	_VMVQPINLIFR_			0	0	0	P62304	P62304	P62304	SNRPE	Small nuclear ribonucleoprotein E	MULTI-MSMS	lu117138	lu117138	665.3817138671875	2	665.389208	1328.76386	-3.5854	-0.0023857	-1.2606	-0.00083881	-4.8461	-0.0032245	665.3880839278734	30.197	0.25586	30.197	30.058	30.314	0					35	15	3	0	0	0	2.511E-05	4	42428	42263;42265;42425;42428		125.81	68.665	1	377370000			83175	705	12921	13167	143599;143600;143601;143602	143602				0.11263144410213499
VMVQPINLIFR	11	Unmodified	_VMVQPINLIFR_			0	0	0	P62304	P62304	P62304	SNRPE	Small nuclear ribonucleoprotein E	MULTI-MSMS	lu117140	lu117140	665.3828735351562	2	665.389208	1328.76386	-6.3573	-0.00423	0.22513	0.0001498	-6.1321	-0.0040802	665.3891550069296	30.266	0.21742	30.266	30.134	30.351	0					39	13	5	0	0	0	1.805E-05	5	42020	41939;41942;42020;42027;42123		131.03	68.579	1	201240000			83176	705	12921	13167	143603;143604;143605;143606;143607	143605				0.11263144410213499
VMVQPINLIFR	11	Unmodified	_VMVQPINLIFR_			0	0	0	P62304	P62304	P62304	SNRPE	Small nuclear ribonucleoprotein E	MULTI-MSMS	lu117897	lu117897	665.3895263671875	2	665.389208	1328.76386	0.24959	0.00016607	0.10938	7.2777E-05	0.35896	0.00023885	665.3891994143765	31.95	0.18207	31.95	31.859	32.041	0					21	10	3	0	0	0	0.0039793	1	47152	47152		90.37	73.652	1	5452300			83177	705	12921	13167	143608	143608				0.11263144410213499
VMVQPINLIFR	11	Unmodified	_VMVQPINLIFR_			0	0	0	P62304	P62304	P62304	SNRPE	Small nuclear ribonucleoprotein E	MULTI-MSMS	lu117901	lu117901	665.38916015625	2	665.389208	1328.76386	0.26483	0.00017622	-0.0041443	-2.7576E-06	0.26069	0.00017346	665.3891512505685	31.964	0.26976	31.964	31.849	32.119	0					47	15	4	0	0	0	0.0039793	2	45794	45794;45799		90.37	75.037	1	40653000			83178	705	12921	13167	143609;143610	143609				0.11263144410213499
VMVQPINLIFR	11	Unmodified	_VMVQPINLIFR_			0	0	0	P62304	P62304	P62304	SNRPE	Small nuclear ribonucleoprotein E	MULTI-MSMS	lu117903	lu117903	665.3893432617188	2	665.389208	1328.76386	0.33225	0.00022107	-0.11068	-7.3644E-05	0.22157	0.00014743	665.3890474978363	31.963	0.26845	31.963	31.837	32.106	0					47	15	4	0	0	0	7.0875E-05	2	46775	46775;46778		122.18	106.84	1	49111000			83179	705	12921	13167	143611;143612	143611				0.11263144410213499
VMYMGEEHLFSVEQITAMLLTK	22	Unmodified	_VMYMGEEHLFSVEQITAMLLTK_			0	0	0	Q92598	Q92598	Q92598	HSPH1	Heat shock protein 105 kDa	MULTI-MSMS	lu117889	lu117889	857.762939453125	3	857.42829	2569.26304	0.38508	0.00033017	-0.69686	-0.00059751	-0.31179	-0.00026734	857.7623454766579	38.618	0.2863	38.618	38.49	38.776	0					67	16	7	0	0	0	0.00066511	2	58325	58306;58325		44.029	37.615	1	5290400			83180	1201	12922	13168	143613;143614	143614				0.04117826493938992
VMYMGEEHLFSVEQITAMLLTK	22	Unmodified	_VMYMGEEHLFSVEQITAMLLTK_			0	0	0	Q92598	Q92598	Q92598	HSPH1	Heat shock protein 105 kDa	MULTI-MSMS	lu117891	lu117891	857.762939453125	3	857.42829	2569.26304	0.39423	0.00033802	-0.74376	-0.00063772	-0.34954	-0.0002997	857.762417224428	39.492	0.21564	39.492	39.401	39.617	0					56	12	7	0	0	0	0.0069181	1	54718	54718		34.219	27.999	1	4916900			83181	1201	12922	13168	143615	143615				0.04117826493938992
VMYMGEEHLFSVEQITAMLLTK	22	Unmodified	_VMYMGEEHLFSVEQITAMLLTK_			0	0	0	Q92598	Q92598	Q92598	HSPH1	Heat shock protein 105 kDa	MULTI-MSMS	lu117893	lu117893	857.4284057617188	3	857.42829	2569.26304	0.056198	4.8185E-05	-0.35189	-0.00030172	-0.29569	-0.00025353	857.7626951540586	38.772	0.23531	38.772	38.634	38.869	0					59	13	6	0	0	0	8.5396E-05	2	56985	56977;56985		54.875	49.773	1	3172400			83182	1201	12922	13168	143616;143617	143617				0.04117826493938992
VMYMGEEHLFSVEQITAMLLTK	22	Unmodified	_VMYMGEEHLFSVEQITAMLLTK_			0	0	0	Q92598	Q92598	Q92598	HSPH1	Heat shock protein 105 kDa	MULTI-MSMS	lu117895	lu117895	857.7623291015625	3	857.42829	2569.26304	0.11645	9.9844E-05	-0.32501	-0.00027867	-0.20856	-0.00017883	857.7626999927911	38.727	0.23409	38.727	38.621	38.855	0					57	13	6	0	0	0	0.0080092	1	56793	56793		33.63	27.41	1	1931200			83183	1201	12922	13168	143618	143618				0.04117826493938992
VMYMGEEHLFSVEQITAMLLTK	22	Unmodified	_VMYMGEEHLFSVEQITAMLLTK_			0	0	0	Q92598	Q92598	Q92598	HSPH1	Heat shock protein 105 kDa	MULTI-MSMS	lu117897	lu117897	857.7630004882812	3	857.42829	2569.26304	-0.017913	-1.5359E-05	-0.10318	-8.8473E-05	-0.1211	-0.00010383	857.7628698372897	38.712	0.18394	38.712	38.643	38.827	0					42	10	6	0	0	0	0.0069181	1	57912	57912		34.219	26.172	1	2545200			83184	1201	12922	13168	143619	143619				0.04117826493938992
VMYMGEEHLFSVEQITAMLLTK	22	Unmodified	_VMYMGEEHLFSVEQITAMLLTK_			0	0	0	Q92598	Q92598	Q92598	HSPH1	Heat shock protein 105 kDa	MULTI-MSMS	lu117899	lu117899	857.4277954101562	3	857.42829	2569.26304	0.32584	0.00027938	-0.45521	-0.00039031	-0.12937	-0.00011093	857.7624760994061	38.739	0.18238	38.739	38.654	38.836	0					47	10	6	0	0	0	0.00074506	2	58080	58026;58080		43.328	38.864	1	1511600			83185	1201	12922	13168	143620;143621	143621				0.04117826493938992
VMYMGEEHLFSVEQITAMLLTK	22	Unmodified	_VMYMGEEHLFSVEQITAMLLTK_			0	0	0	Q92598	Q92598	Q92598	HSPH1	Heat shock protein 105 kDa	MULTI-MSMS	lu117901	lu117901	857.7628784179688	3	857.42829	2569.26304	0.14438	0.0001238	-0.24802	-0.00021266	-0.10364	-8.8862E-05	857.7626551153996	38.78	0.185	38.78	38.681	38.866	0					36	10	6	0	0	0	0.0058069	2	56669	56669;56675		34.819	28.003	1	1824900			83186	1201	12922	13168	143622;143623	143622				0.04117826493938992
VMYMGEEHLFSVEQITAMLLTK	22	Unmodified	_VMYMGEEHLFSVEQITAMLLTK_			0	0	0	Q92598	Q92598	Q92598	HSPH1	Heat shock protein 105 kDa	MULTI-MSMS	lu117903	lu117903	857.7626953125	3	857.42829	2569.26304	-0.18985	-0.00016278	-0.22797	-0.00019547	-0.41782	-0.00035825	857.76270411601	37.966	0.16699	37.966	37.874	38.041	0					34	9	5	0	0	0	0.00058373	2	56409	56398;56409		44.743	37.717	1	828560			83187	1201	12922	13168	143624;143625	143625				0.04117826493938992
VNAAFAAR	8	Unmodified	_VNAAFAAR_			0	0	0	Q8N9T8	Q8N9T8	Q8N9T8	KRI1	Protein KRI1 homolog	MULTI-MSMS	lu116681	lu116681	410.2272644042969	2	410.22722	818.439886	0.37722	0.00015475	-0.18182	-7.4589E-05	0.19539	8.0156E-05	410.2270922222305	11.354	0.21554	11.354	11.185	11.401	0					17	12	2	0	0	0	0.031772	1	16029	16029		88.643	58.801	1	2290300			83188	1157	12923	13169	143626	143626				0.02340379757310984
VNCLLVTQTSGK	12	Unmodified	_VNCLLVTQTSGK_			0	0	0	Q9H2Y7	Q9H2Y7	Q9H2Y7	ZNF106	Zinc finger protein 106	MULTI-MSMS	lu116687	lu116687	660.35302734375	2	660.353019	1318.69149	-0.10307	-6.8064E-05	0.35918	0.00023719	0.25611	0.00016912	660.3532200041764	15.41	0.16716	15.41	15.311	15.478	0					21	9	3	0	0	0	0.037767	1	20057	20057		62.166	41.329	1	6288500			83189	1376	12924	13170	143627	143627				0.044887655459888265
VNDFLAEIFKK	11	Unmodified	_VNDFLAEIFKK_			0	0	1	Q14008	Q14008	Q14008	CKAP5	Cytoskeleton-associated protein 5	MULTI-MSMS	lu116685	lu116685	441.9151916503906	3	441.915089	1322.72344	1.3048	0.00057659	-0.88943	-0.00039305	0.41532	0.00018354	441.9145711418387	28.417	0.16504	28.417	28.334	28.499	0					22	9	3	0	0	0	0.014622	2	40724	40724;40743		62.799	43.303	1	5582000			83190	902	12925	13171	143628;143629	143628				0.07498501291433968
VNDFLAEIFKK	11	Unmodified	_VNDFLAEIFKK_			0	0	1	Q14008	Q14008	Q14008	CKAP5	Cytoskeleton-associated protein 5	MULTI-MSMS	lu116687	lu116687	442.24951171875	3	441.915089	1322.72344	0.52972	0.00023409	-0.67531	-0.00029843	-0.14559	-6.4338E-05	441.9147190269196	28.426	0.18372	28.426	28.312	28.496	0					25	10	4	0	0	0	0.0058257	2	41998	41998;42017		73.9	44.35	1	5679400			83191	902	12925	13171	143630;143631	143630				0.07498501291433968
VNDFLAEIFKK	11	Unmodified	_VNDFLAEIFKK_			0	0	1	Q14008	Q14008	Q14008	CKAP5	Cytoskeleton-associated protein 5	MSMS	lu117138	lu117138	441.9152526855469	3	441.915089	1322.72344	NaN	NaN	NaN	NaN	NaN	NaN	NaN	28.118	1	28.118	27.618	28.618	0								0	0	0	0.045	1	38997	38997		55.258	32.696	1				83192	902	12925	13171	143632	143632				0.07498501291433968
VNDTIQIDLETGK	13	Unmodified	_VNDTIQIDLETGK_			0	0	0	P62701	P62701	P62701	RPS4X	40S ribosomal protein S4, X isoform	MULTI-MSMS	lu116673	lu116673	723.378173828125	2	723.377746	1444.74094	0.096997	7.0165E-05	-0.052318	-3.7845E-05	0.044679	3.232E-05	723.3775723093603	20.642	0.41824	20.642	20.548	20.967	0					62	24	3	0	0	0	0.0016917	2	27478	27478;27482		110.54	91.278	1	8792600			83193	717	12926	13172	143633;143634	143633				0.0363575203577966
VNDTIQIDLETGK	13	Unmodified	_VNDTIQIDLETGK_			0	0	0	P62701	P62701	P62701	RPS4X	40S ribosomal protein S4, X isoform	MULTI-MSMS	lu116675	lu116675	723.377685546875	2	723.377746	1444.74094	0.17871	0.00012927	-0.39064	-0.00028258	-0.21194	-0.00015331	723.3776462157668	20.687	0.46627	20.687	20.557	21.023	0					63	27	3	0	0	0	7.4806E-08	1	27263	27263		136.49	104.85	1	4517900			83194	717	12926	13172	143635	143635				0.0363575203577966
VNDTIQIDLETGK	13	Unmodified	_VNDTIQIDLETGK_			0	0	0	P62701	P62701	P62701	RPS4X	40S ribosomal protein S4, X isoform	MULTI-MSMS	lu116677	lu116677	723.378173828125	2	723.377746	1444.74094	0.63266	0.00045765	-0.62717	-0.00045368	0.0054957	3.9755E-06	723.3772377989543	20.671	0.58695	20.671	20.597	21.184	0					74	34	4	0	0	0	7.4806E-08	2	27338	27338;27344		126.03	115.44	1	6853800			83195	717	12926	13172	143636;143637	143636				0.0363575203577966
VNDTIQIDLETGK	13	Unmodified	_VNDTIQIDLETGK_			0	0	0	P62701	P62701	P62701	RPS4X	40S ribosomal protein S4, X isoform	MULTI-MSMS	lu116679	lu116679	723.3775024414062	2	723.377746	1444.74094	0.25741	0.00018621	-0.18451	-0.00013347	0.072907	5.2739E-05	723.3776273228018	20.687	0.46753	20.687	20.595	21.063	0					59	27	3	0	0	0	0.0012715	3	29473	29473;29548;29555		121.29	100.45	1	7142100			83196	717	12926	13172	143638;143639;143640	143638				0.0363575203577966
VNDTIQIDLETGK	13	Unmodified	_VNDTIQIDLETGK_			0	0	0	P62701	P62701	P62701	RPS4X	40S ribosomal protein S4, X isoform	MULTI-MSMS	lu116681	lu116681	723.3786010742188	2	723.377746	1444.74094	0.15207	0.00011001	-0.29777	-0.0002154	-0.14569	-0.00010539	723.3775063176248	20.664	0.65645	20.664	20.555	21.211	0					110	38	4	0	0	0	1.1715000000000001E-45	4	31375	31375;31376;31978;32015		197.73	170.09	1	146640000			83197	717	12926	13172	143641;143642;143643;143644	143641				0.0363575203577966
VNDTIQIDLETGK	13	Unmodified	_VNDTIQIDLETGK_			0	0	0	P62701	P62701	P62701	RPS4X	40S ribosomal protein S4, X isoform	MULTI-MSMS	lu116683	lu116683	723.3779907226562	2	723.377746	1444.74094	0.11714	8.4734E-05	-0.36389	-0.00026323	-0.24676	-0.0001785	723.3774311874153	20.658	0.71969	20.658	20.576	21.296	0					124	42	4	0	0	0	1.8289E-13	4	30582	30582;30583;31183;31215		169.21	135.12	1	87834000			83198	717	12926	13172	143645;143646;143647;143648	143645				0.0363575203577966
VNDTIQIDLETGK	13	Unmodified	_VNDTIQIDLETGK_			0	0	0	P62701	P62701	P62701	RPS4X	40S ribosomal protein S4, X isoform	MULTI-MSMS	lu116685	lu116685	723.3792724609375	2	723.377746	1444.74094	0.46782	0.00033841	-2.0301	-0.0014685	-1.5622	-0.0011301	723.3760259053404	20.543	0.85075	20.543	20.349	21.199	0					135	50	4	0	0	0	2.8905E-20	2	27395	27395;27396		175.33	136.57	1	65659000			83199	717	12926	13172	143649;143650	143649				0.0363575203577966
VNDTIQIDLETGK	13	Unmodified	_VNDTIQIDLETGK_			0	0	0	P62701	P62701	P62701	RPS4X	40S ribosomal protein S4, X isoform	MULTI-MSMS	lu116687	lu116687	723.3785400390625	2	723.377746	1444.74094	0.37335	0.00027007	-0.013514	-9.7754E-06	0.35984	0.0002603	723.3776793919102	20.627	0.68537	20.627	20.533	21.219	0					134	40	5	0	0	0	4.9748E-14	2	28639	28639;28641		175.33	148.28	1	80900000			83200	717	12926	13172	143651;143652	143651				0.0363575203577966
VNDTIQIDLETGK	13	Unmodified	_VNDTIQIDLETGK_			0	0	0	P62701	P62701	P62701	RPS4X	40S ribosomal protein S4, X isoform	MULTI-MSMS	lu117126	lu117126	723.3786010742188	2	723.377746	1444.74094	0.068324	4.9424E-05	0.40522	0.00029313	0.47354	0.00034255	723.3779683098774	20.857	0.38717	20.857	20.735	21.122	0					55	22	4	0	0	0	0.00041588	2	24842	24842;24854		136.49	115.65	1	6050300			83201	717	12926	13172	143653;143654	143653				0.0363575203577966
VNDTIQIDLETGK	13	Unmodified	_VNDTIQIDLETGK_			0	0	0	P62701	P62701	P62701	RPS4X	40S ribosomal protein S4, X isoform	MULTI-MSMS	lu117130	lu117130	723.3783569335938	2	723.377746	1444.74094	0.070688	5.1134E-05	0.35936	0.00025995	0.43004	0.00031108	723.3778955998309	20.859	0.39961	20.859	20.743	21.142	0					64	23	4	0	0	0	0.0016917	2	25093	25093;25098		100.82	77.297	1	4179800			83202	717	12926	13172	143655;143656	143655				0.0363575203577966
VNDTIQIDLETGK	13	Unmodified	_VNDTIQIDLETGK_			0	0	0	P62701	P62701	P62701	RPS4X	40S ribosomal protein S4, X isoform	MULTI-MSMS	lu117132	lu117132	723.3784790039062	2	723.377746	1444.74094	0.35263	0.00025509	-0.17724	-0.00012822	0.17539	0.00012687	723.3776368088729	20.689	0.52077	20.689	20.543	21.063	0					66	30	3	0	0	0	0.0012907	2	26494	26494;26500		126.03	109.31	1	7337500			83203	717	12926	13172	143657;143658	143657				0.0363575203577966
VNDTIQIDLETGK	13	Unmodified	_VNDTIQIDLETGK_			0	0	0	P62701	P62701	P62701	RPS4X	40S ribosomal protein S4, X isoform	MULTI-MSMS	lu117134	lu117134	723.3785400390625	2	723.377746	1444.74094	0.047231	3.4166E-05	-0.31657	-0.000229	-0.26934	-0.00019483	723.3775078925567	20.52	0.75595	20.52	20.393	21.148	0					157	44	6	0	0	0	9.138E-13	4	28716	28716;28717;29328;29345		147.3	147.3	1	189890000			83204	717	12926	13172	143659;143660;143661;143662	143659				0.0363575203577966
VNDTIQIDLETGK	13	Unmodified	_VNDTIQIDLETGK_			0	0	0	P62701	P62701	P62701	RPS4X	40S ribosomal protein S4, X isoform	MULTI-MSMS	lu117136	lu117136	723.3787841796875	2	723.377746	1444.74094	-0.65822	-0.00047614	-0.47816	-0.00034589	-1.1364	-0.00082203	723.3773621830122	20.444	0.76532	20.444	20.315	21.08	0					134	45	6	0	0	0	1.8289E-13	3	27120	27073;27120;27688		169.21	137.57	1	90794000			83205	717	12926	13172	143663;143664;143665	143664				0.0363575203577966
VNDTIQIDLETGK	13	Unmodified	_VNDTIQIDLETGK_			0	0	0	P62701	P62701	P62701	RPS4X	40S ribosomal protein S4, X isoform	MULTI-MSMS	lu117138	lu117138	723.3779296875	2	723.377746	1444.74094	0.30295	0.00021915	-0.00078742	-5.696E-07	0.30217	0.00021858	723.3777185551023	20.428	0.78758	20.428	20.301	21.089	0					124	46	4	0	0	0	0.00041588	3	26761	26761;26766;27539		147.3	120.26	1	54367000			83206	717	12926	13172	143666;143667;143668	143666				0.0363575203577966
VNDTIQIDLETGK	13	Unmodified	_VNDTIQIDLETGK_			0	0	0	P62701	P62701	P62701	RPS4X	40S ribosomal protein S4, X isoform	MULTI-MSMS	lu117140	lu117140	723.3785400390625	2	723.377746	1444.74094	0.28129	0.00020348	0.18134	0.00013118	0.46263	0.00033466	723.3777522865889	20.44	0.51537	20.44	20.312	20.827	0					88	30	4	0	0	0	0.0012907	2	26814	26814;26816		136.49	109.44	1	26855000			83207	717	12926	13172	143669;143670	143669				0.0363575203577966
VNDTIQIDLETGK	13	Unmodified	_VNDTIQIDLETGK_			0	0	0	P62701	P62701	P62701	RPS4X	40S ribosomal protein S4, X isoform	MULTI-MSMS	lu117897	lu117897	723.3780517578125	2	723.377746	1444.74094	0.50288	0.00036377	-1.5235	-0.0011021	-1.0207	-0.00073833	723.375786584795	21.533	0.99021	21.533	21.326	22.316	0					141	58	5	0	0	0	0.0016917	2	30549	30549;30553		110.54	77.79	1	18945000			83208	717	12926	13172	143671;143672	143671				0.0363575203577966
VNDTIQIDLETGK	13	Unmodified	_VNDTIQIDLETGK_			0	0	0	P62701	P62701	P62701	RPS4X	40S ribosomal protein S4, X isoform	MULTI-MSMS	lu117899	lu117899	723.377685546875	2	723.377746	1444.74094	0.20031	0.0001449	-0.039329	-2.845E-05	0.16098	0.00011645	723.3776548202483	21.523	0.78762	21.523	21.431	22.218	0					111	46	5	0	0	0	0.0012907	2	30632	30632;30646		126.03	100.9	1	8241500			83209	717	12926	13172	143673;143674	143673				0.0363575203577966
VNDTIQIDLETGK	13	Unmodified	_VNDTIQIDLETGK_			0	0	0	P62701	P62701	P62701	RPS4X	40S ribosomal protein S4, X isoform	MULTI-MSMS	lu117901	lu117901	723.3783569335938	2	723.377746	1444.74094	0.047555	3.4401E-05	0.017181	1.2429E-05	0.064737	4.6829E-05	723.3775563894804	21.53	0.61918	21.53	21.455	22.075	0					100	36	3	0	0	0	0.0016384	1	29234	29234		110.54	89.703	1	8476400			83210	717	12926	13172	143675	143675				0.0363575203577966
VNDTIQIDLETGK	13	Unmodified	_VNDTIQIDLETGK_			0	0	0	P62701	P62701	P62701	RPS4X	40S ribosomal protein S4, X isoform	MULTI-MSMS	lu117903	lu117903	723.3779907226562	2	723.377746	1444.74094	0.084695	6.1266E-05	0.114	8.2465E-05	0.1987	0.00014373	723.3777299183266	21.536	0.60588	21.536	21.478	22.084	0					92	35	4	0	0	0	0.0016917	2	30124	30124;30125		100.82	77.441	1	6409100			83211	717	12926	13172	143676;143677	143676				0.0363575203577966
VNDTIQIDLETGKITDFIK	19	Unmodified	_VNDTIQIDLETGKITDFIK_			0	0	1	P62701	P62701	P62701	RPS4X	40S ribosomal protein S4, X isoform	MULTI-MSMS	lu116681	lu116681	721.7242431640625	3	721.722965	2162.14706	1.5196	0.0010967	0.027785	2.0053E-05	1.5474	0.0011168	721.7230288249962	28.947	0.23372	28.947	28.855	29.088	0					41	13	5	0	0	0	0.0051274	2	45331	45272;45331		80.508	70.697	1	21308000			83212	717	12927	13173	143678;143679	143679				0.11247710301313418
VNDTIQIDLETGKITDFIK	19	Unmodified	_VNDTIQIDLETGKITDFIK_			0	0	1	P62701	P62701	P62701	RPS4X	40S ribosomal protein S4, X isoform	MULTI-MSMS	lu116683	lu116683	722.057861328125	3	721.722965	2162.14706	0.9562	0.00069011	-0.17429	-0.00012579	0.7819	0.00056432	721.7228370876624	28.958	0.16624	28.958	28.882	29.048	0					29	9	4	0	0	0	0.00082284	2	44518	44518;44569		91.14	75.933	1	16846000			83213	717	12927	13173	143680;143681	143680				0.11247710301313418
VNEQLALR	8	Unmodified	_VNEQLALR_			0	0	0	O15078	O15078	O15078	CEP290	Centrosomal protein of 290 kDa	MULTI-MSMS	lu116687	lu116687	471.77203369140625	2	471.771991	941.529429	-0.53427	-0.00025205	0.22773	0.00010744	-0.30654	-0.00014462	471.7719625660472	14.354	0.23386	14.354	14.206	14.44	0					37	13	4	0	0	0	0.04493	1	18178	18178		79.451	5.4763	1	133660000			83214	99	12928	13174	143682	143682				0.05632589646040742
VNEQLALR	8	Unmodified	_VNEQLALR_			0	0	0	O15078	O15078	O15078	CEP290	Centrosomal protein of 290 kDa	MULTI-MSMS	lu117140	lu117140	471.7720642089844	2	471.771991	941.529429	-0.89893	-0.00042409	-0.0056677	-2.6739E-06	-0.9046	-0.00042677	471.7718740910555	14.202	0.29296	14.202	13.997	14.29	0					42	17	3	0	0	0	0.04493	1	16938	16938		79.451	0	1	76820000			83215	99	12928	13174	143683	143683				0.05632589646040742
VNEVLNR	7	Unmodified	_VNEVLNR_			0	0	0	Q9BZE4	Q9BZE4	Q9BZE4	GTPBP4	Nucleolar GTP-binding protein 1	MULTI-MSMS	lu116681	lu116681	422.23773193359375	2	422.237784	842.461016	-0.20996	-8.8655E-05	0.25161	0.00010624	0.041645	1.7584E-05	422.23781991687196	10.401	0.19967	10.401	10.292	10.492	0					27	11	3	0	0	0	0.049277	1	14428	14428		88.643	55.83	1	7491200			83216	1351	12929	13175	143684	143684				0.03348345066183356
VNEVLNR	7	Unmodified	_VNEVLNR_			0	0	0	Q9BZE4	Q9BZE4	Q9BZE4	GTPBP4	Nucleolar GTP-binding protein 1	MULTI-MSMS	lu116683	lu116683	422.23760986328125	2	422.237784	842.461016	-0.013118	-5.5391E-06	0.15667	6.6152E-05	0.14355	6.0613E-05	422.23773789232996	10.395	0.16494	10.395	10.308	10.473	0					25	9	3	0	0	0	0.038782	1	13821	13821		94.006	36.195	1	3094900			83217	1351	12929	13175	143685	143685				0.03348345066183356
VNEVLNR	7	Unmodified	_VNEVLNR_			0	0	0	Q9BZE4	Q9BZE4	Q9BZE4	GTPBP4	Nucleolar GTP-binding protein 1	MULTI-MSMS	lu117136	lu117136	422.2376708984375	2	422.237784	842.461016	-0.8694	-0.00036709	0.75076	0.000317	-0.11864	-5.0093E-05	422.23792143143675	10.243	0.20133	10.243	10.141	10.342	0					28	11	4	0	0	0	0.049277	1	10983	10983		88.643	53.025	1	5537600			83218	1351	12929	13175	143686	143686				0.03348345066183356
VNEVLNR	7	Unmodified	_VNEVLNR_			0	0	0	Q9BZE4	Q9BZE4	Q9BZE4	GTPBP4	Nucleolar GTP-binding protein 1	MULTI-MSMS	lu117897	lu117897	422.23785400390625	2	422.237784	842.461016	0.016599	7.0085E-06	0.087911	3.7119E-05	0.10451	4.4128E-05	422.23776216962324	10.691	0.35116	10.691	10.545	10.896	0					41	20	3	0	0	0	0.038782	2	12823	12810;12823		94.006	46.091	1	1434700			83219	1351	12929	13175	143687;143688	143688				0.03348345066183356
VNFAMNVGK	9	Unmodified	_VNFAMNVGK_			0	0	0	P14618	P14618	P14618	PKM	Pyruvate kinase PKM	MULTI-MSMS	lu116673	lu116673	490.2555847167969	2	490.25512	978.495686	-0.24211	-0.0001187	0.66604	0.00032653	0.42393	0.00020783	490.25545161612615	17.222	0.1164	17.222	17.154	17.271	0					11	6	2	0	0	0	0.022492	1	22230	22230		82.241	56.79	1	1996700			83220	342	12930	13176	143689	143689				0.005578448826440763
VNFAMNVGK	9	Unmodified	_VNFAMNVGK_			0	0	0	P14618	P14618	P14618	PKM	Pyruvate kinase PKM	MSMS	lu116675	lu116675	490.2551574707031	2	490.25512	978.495686	NaN	NaN	NaN	NaN	NaN	NaN	NaN	17.319	1	17.319	16.819	17.819	0								0	0	0	0.018033	1	22225	22225		96.19	67.041	1				83221	342	12930	13176	143690	143690				0.005578448826440763
VNFAMNVGK	9	Unmodified	_VNFAMNVGK_			0	0	0	P14618	P14618	P14618	PKM	Pyruvate kinase PKM	MULTI-MSMS	lu117126	lu117126	490.2550964355469	2	490.25512	978.495686	-0.58499	-0.0002868	0.71984	0.00035291	0.13485	6.6111E-05	490.25536636987056	17.362	0.15243	17.362	17.257	17.409	0					21	8	3	0	0	0	0.0010801	2	19682	19682;19708		152.47	128.27	1	7820100			83222	342	12930	13176	143691;143692	143691				0.005578448826440763
VNFAMNVGK	9	Unmodified	_VNFAMNVGK_			0	0	0	P14618	P14618	P14618	PKM	Pyruvate kinase PKM	MULTI-MSMS	lu117130	lu117130	490.2549743652344	2	490.25512	978.495686	-0.38207	-0.00018731	0.45433	0.00022274	0.072263	3.5427E-05	490.2552860627782	17.335	0.152	17.335	17.242	17.394	0					21	8	3	0	0	0	0.014337	2	19953	19953;19978		90.37	56.197	1	4196100			83223	342	12930	13176	143693;143694	143693				0.005578448826440763
VNFAMNVGK	9	Unmodified	_VNFAMNVGK_			0	0	0	P14618	P14618	P14618	PKM	Pyruvate kinase PKM	MULTI-MSMS	lu117132	lu117132	490.2549743652344	2	490.25512	978.495686	-0.33291	-0.00016321	0.59609	0.00029224	0.26318	0.00012903	490.2552733888249	17.221	0.16706	17.221	17.094	17.261	0					22	9	3	0	0	0	0.0089125	2	21158	21145;21158		101.6	64.442	1	7000000			83224	342	12930	13176	143695;143696	143696				0.005578448826440763
VNFAMNVGK	9	Unmodified	_VNFAMNVGK_			0	0	0	P14618	P14618	P14618	PKM	Pyruvate kinase PKM	MULTI-MSMS	lu117136	lu117136	490.2552795410156	2	490.25512	978.495686	0.12662	6.2077E-05	0.22997	0.00011274	0.35659	0.00017482	490.2552096438958	16.97	0.16561	16.97	16.878	17.044	0					21	9	4	0	0	0	0.0016557	2	21512	21512;21520		143.11	120.06	1	5685000			83225	342	12930	13176	143697;143698	143697				0.005578448826440763
VNFAMNVGK	9	Unmodified	_VNFAMNVGK_			0	0	0	P14618	P14618	P14618	PKM	Pyruvate kinase PKM	MULTI-MSMS	lu117140	lu117140	490.2544860839844	2	490.25512	978.495686	0.052276	2.5629E-05	-0.3768	-0.00018473	-0.32453	-0.0001591	490.2547969850116	16.97	0.16635	16.97	16.877	17.044	0					16	9	2	0	0	0	0.044165	1	21557	21557		71.877	10.906	1	3390300			83226	342	12930	13176	143699	143699				0.005578448826440763
VNFAMNVGK	9	Unmodified	_VNFAMNVGK_			0	0	0	P14618	P14618	P14618	PKM	Pyruvate kinase PKM	MULTI-MSMS	lu117889	lu117889	490.2550354003906	2	490.25512	978.495686	-0.13837	-6.7836E-05	0.032172	1.5773E-05	-0.1062	-5.2063E-05	490.2550489718344	17.82	0.21539	17.82	17.663	17.878	0					24	12	3	0	0	0	0.038954	1	25406	25406		74.255	51.213	1	1101100			83227	342	12930	13176	143700	143700				0.005578448826440763
VNFAMNVGK	9	Unmodified	_VNFAMNVGK_			0	0	0	P14618	P14618	P14618	PKM	Pyruvate kinase PKM	MULTI-MSMS	lu117895	lu117895	490.2548828125	2	490.25512	978.495686	-0.06136	-3.0082E-05	0.042052	2.0616E-05	-0.019308	-9.4659E-06	490.2550164055507	17.894	0.20168	17.894	17.8	18.002	0					21	11	3	0	0	0	0.011051	2	23828	23828;23837		96.19	77.866	1	786330			83228	342	12930	13176	143701;143702	143701				0.005578448826440763
VNFHFILFNNVDGHLYELDGR	21	Unmodified	_VNFHFILFNNVDGHLYELDGR_			0	0	0	P09936	P09936	P09936	UCHL1	Ubiquitin carboxyl-terminal hydrolase isozyme L1	MULTI-MSMS	lu117889	lu117889	630.818115234375	4	630.567112	2518.23934	0.19462	0.00012272	-0.0066567	-4.1975E-06	0.18797	0.00011852	630.8179515657894	31.085	0.15025	31.085	30.986	31.137	0					20	8	4	0	0	0	2.6181E-06	1	46392	46392		67.655	53.655	1	2065300			83229	299	12931	13177	143703	143703				0.04095233158295741
VNFHFILFNNVDGHLYELDGR	21	Unmodified	_VNFHFILFNNVDGHLYELDGR_			0	0	0	P09936	P09936	P09936	UCHL1	Ubiquitin carboxyl-terminal hydrolase isozyme L1	MULTI-MSMS	lu117891	lu117891	630.8176879882812	4	630.567112	2518.23934	0.18856	0.0001189	-0.21346	-0.0001346	-0.024894	-1.5697E-05	630.8177329997629	34.406	0.28359	34.406	34.314	34.598	0					57	16	6	0	0	0	4.5449E-07	2	46755	46732;46755		78.401	71.987	1	3023200			83230	299	12931	13177	143704;143705	143705				0.04095233158295741
VNFHFILFNNVDGHLYELDGR	21	Unmodified	_VNFHFILFNNVDGHLYELDGR_			0	0	0	P09936	P09936	P09936	UCHL1	Ubiquitin carboxyl-terminal hydrolase isozyme L1	MULTI-MSMS	lu117891	lu117891	840.7549438476562	3	840.420391	2518.23934	0.38414	0.00032284	-0.12458	-0.0001047	0.25955	0.00021814	840.7544841397507	34.406	0.20033	34.406	34.331	34.531	0					36	11	5	0	0	0	3.3445E-05	1	46757	46757		60.669	55.034	1	1205300			83231	299	12931	13177	143706	143706				0.04095233158295741
VNFTFNR	7	Unmodified	_VNFTFNR_			0	0	0	Q9HCE1	Q9HCE1	Q9HCE1	MOV10	Putative helicase MOV-10	MULTI-MSMS	lu116681	lu116681	449.232666015625	2	449.232502	896.450451	-0.3095	-0.00013904	0.42046	0.00018888	0.11096	4.9846E-05	449.2325911331541	18	0.23485	18	17.873	18.108	0					42	13	5	0	0	0	0.029617	2	26764	26745;26764		114.59	79.385	1	23761000			83232	1410	12932	13178	143707;143708	143708				-0.0019163758825015975
VNFTFNR	7	Unmodified	_VNFTFNR_			0	0	0	Q9HCE1	Q9HCE1	Q9HCE1	MOV10	Putative helicase MOV-10	MULTI-MSMS	lu116683	lu116683	449.2328796386719	2	449.232502	896.450451	0.072389	3.252E-05	0.81337	0.00036539	0.88576	0.00039791	449.2325778956598	18.011	0.21656	18.011	17.916	18.132	0					36	12	4	0	0	0	0.029617	2	26048	26029;26048		114.59	70.068	1	11348000			83233	1410	12932	13178	143709;143710	143710				-0.0019163758825015975
VNFTFNR	7	Unmodified	_VNFTFNR_			0	0	0	Q9HCE1	Q9HCE1	Q9HCE1	MOV10	Putative helicase MOV-10	MULTI-MSMS	lu117134	lu117134	449.2322692871094	2	449.232502	896.450451	0.44104	0.00019813	-0.44491	-0.00019987	-0.0038668	-1.7371E-06	449.232240654249	17.718	0.16561	17.718	17.609	17.775	0					15	9	2	0	0	0	0.029617	2	23851	23851;23860		114.59	60.738	1	32582000			83234	1410	12932	13178	143711;143712	143711				-0.0019163758825015975
VNFTFNR	7	Unmodified	_VNFTFNR_			0	0	0	Q9HCE1	Q9HCE1	Q9HCE1	MOV10	Putative helicase MOV-10	MSMS	lu117136	lu117136	449.232421875	2	449.232502	896.450451	NaN	NaN	NaN	NaN	NaN	NaN	NaN	17.626	1	17.626	17.126	18.126	0								0	0	0	0.047998	1	22513	22513		114.59	84.744	1				83235	1410	12932	13178	143713	143713				-0.0019163758825015975
VNFTFNR	7	Unmodified	_VNFTFNR_			0	0	0	Q9HCE1	Q9HCE1	Q9HCE1	MOV10	Putative helicase MOV-10	MSMS	lu117136	lu117136	449.23236083984375	2	449.232502	896.450451	NaN	NaN	NaN	NaN	NaN	NaN	NaN	17.639	1	17.639	17.139	18.139	0								0	0	0	0.047998	1	22535	22535		114.59	87.79	1				83236	1410	12932	13178	143714	143714				-0.0019163758825015975
VNFTFNR	7	Unmodified	_VNFTFNR_			0	0	0	Q9HCE1	Q9HCE1	Q9HCE1	MOV10	Putative helicase MOV-10	MULTI-MSMS	lu117897	lu117897	449.23260498046875	2	449.232502	896.450451	-0.12002	-5.3915E-05	0.60042	0.00026973	0.48041	0.00021581	449.23265485404	18.595	0.14579	18.595	18.532	18.677	0					18	8	3	0	0	0	0.036037	2	25511	25511;25525		114.59	92.883	1	2184400			83237	1410	12932	13178	143715;143716	143715				-0.0019163758825015975
VNFTFNR	7	Unmodified	_VNFTFNR_			0	0	0	Q9HCE1	Q9HCE1	Q9HCE1	MOV10	Putative helicase MOV-10	MULTI-MSMS	lu117899	lu117899	449.23260498046875	2	449.232502	896.450451	0.53963	0.00024242	-0.13108	-5.8884E-05	0.40855	0.00018353	449.23233080209957	18.598	0.11771	18.598	18.54	18.658	0					16	6	3	0	0	0	0.042449	2	25582	25582;25598		92.191	77.527	1	1448300			83238	1410	12932	13178	143717;143718	143717				-0.0019163758825015975
VNGRPLEMIEPR	12	Unmodified	_VNGRPLEMIEPR_			0	0	1	P62249	P62249	P62249	RPS16	40S ribosomal protein S16	MULTI-MSMS	lu116673	lu116673	470.9222412109375	3	470.922249	1409.74492	-0.047645	-2.2437E-05	-0.12863	-6.0576E-05	-0.17628	-8.3013E-05	470.9221962884054	16.786	0.44061	16.786	16.451	16.892	0					72	26	4	0	0	0	0.013128	1	21220	21220		71.268	54.738	1	20437000			83239	697	12933	13179	143719	143719				0.05643563048511169
VNGRPLEMIEPR	12	Unmodified	_VNGRPLEMIEPR_			0	0	1	P62249	P62249	P62249	RPS16	40S ribosomal protein S16	MULTI-MSMS	lu116675	lu116675	470.9223327636719	3	470.922249	1409.74492	0.13911	6.5508E-05	-0.17987	-8.4706E-05	-0.040768	-1.9198E-05	470.922184958381	16.826	0.48086	16.826	16.485	16.965	0					93	29	4	0	0	0	0.023321	2	21215	21215;21235		72.731	56.201	1	12076000			83240	697	12933	13179	143720;143721	143720				0.05643563048511169
VNGRPLEMIEPR	12	Unmodified	_VNGRPLEMIEPR_			0	0	1	P62249	P62249	P62249	RPS16	40S ribosomal protein S16	MULTI-MSMS	lu116679	lu116679	470.92108154296875	3	470.922249	1409.74492	-0.30783	-0.00014496	-0.2937	-0.00013831	-0.60153	-0.00028327	470.92215191272527	16.848	0.44883	16.848	16.485	16.934	0					93	26	4	0	0	0	0.013128	2	23452	23425;23452		87.641	60.887	1	7448700			83241	697	12933	13179	143722;143723	143723				0.05643563048511169
VNGRPLEMIEPR	12	Unmodified	_VNGRPLEMIEPR_			0	0	1	P62249	P62249	P62249	RPS16	40S ribosomal protein S16	MULTI-MSMS	lu116681	lu116681	705.8799438476562	2	705.879736	1409.74492	-0.36515	-0.00025775	0.095702	6.7554E-05	-0.26945	-0.0001902	705.8797653751191	16.779	0.38585	16.779	16.486	16.871	0					48	23	3	0	0	0	0.040399	1	24816	24816		84.31	59.184	1	32152000			83242	697	12933	13179	143724	143724				0.05643563048511169
VNGRPLEMIEPR	12	Unmodified	_VNGRPLEMIEPR_			0	0	1	P62249	P62249	P62249	RPS16	40S ribosomal protein S16	MULTI-MSMS	lu116681	lu116681	471.2565002441406	3	470.922249	1409.74492	-0.19523	-9.194E-05	-0.10903	-5.1346E-05	-0.30427	-0.00014329	470.92223429678734	16.795	0.64844	16.795	16.236	16.885	0					123	39	5	0	0	0	0.0053362	2	25022	25022;25030		96.334	74.939	1	146820000			83243	697	12933	13179	143725;143726	143725				0.05643563048511169
VNGRPLEMIEPR	12	Unmodified	_VNGRPLEMIEPR_			0	0	1	P62249	P62249	P62249	RPS16	40S ribosomal protein S16	MULTI-MSMS	lu116683	lu116683	470.9228515625	3	470.922249	1409.74492	-0.063292	-2.9806E-05	0.0081589	3.8422E-06	-0.055133	-2.5963E-05	470.9222763511995	16.815	0.60281	16.815	16.314	16.917	0					95	37	4	0	0	0	0.026662	2	23880	23854;23880		79.283	57.888	1	88574000			83244	697	12933	13179	143727;143728	143728				0.05643563048511169
VNGRPLEMIEPR	12	Unmodified	_VNGRPLEMIEPR_			0	0	1	P62249	P62249	P62249	RPS16	40S ribosomal protein S16	MULTI-MSMS	lu116683	lu116683	705.8798217773438	2	705.879736	1409.74492	-0.078405	-5.5344E-05	0.073097	5.1598E-05	-0.0053073	-3.7463E-06	706.3813643754327	16.781	0.24563	16.781	16.598	16.843	0					32	14	4	0	0	0	0.015874	1	24078	24078		93.442	74.179	1	22178000			83245	697	12933	13179	143729	143729				0.05643563048511169
VNGRPLEMIEPR	12	Unmodified	_VNGRPLEMIEPR_			0	0	1	P62249	P62249	P62249	RPS16	40S ribosomal protein S16	MULTI-MSMS	lu116685	lu116685	470.9221496582031	3	470.922249	1409.74492	-0.094045	-4.4288E-05	-0.38624	-0.00018189	-0.48029	-0.00022618	470.9221751311812	16.704	0.45095	16.704	16.379	16.83	0					102	26	5	0	0	0	0.023321	2	20729	20729;20744		72.731	64.324	1	73496000			83246	697	12933	13179	143730;143731	143730				0.05643563048511169
VNGRPLEMIEPR	12	Unmodified	_VNGRPLEMIEPR_			0	0	1	P62249	P62249	P62249	RPS16	40S ribosomal protein S16	MULTI-MSMS	lu116687	lu116687	470.922119140625	3	470.922249	1409.74492	-0.44999	-0.00021191	-0.38264	-0.00018019	-0.83263	-0.0003921	470.9221719172276	16.742	0.45206	16.742	16.368	16.82	0					105	26	5	0	0	0	0.01099	2	21866	21847;21866		80.871	58.519	1	88491000			83247	697	12933	13179	143732;143733	143733				0.05643563048511169
VNGRPLEMIEPR	12	Unmodified	_VNGRPLEMIEPR_			0	0	1	P62249	P62249	P62249	RPS16	40S ribosomal protein S16	MULTI-MSMS	lu117126	lu117126	470.9222412109375	3	470.922249	1409.74492	-0.47608	-0.0002242	0.23186	0.00010919	-0.24422	-0.00011501	470.92237784947673	16.932	0.36794	16.932	16.624	16.992	0					53	21	3	0	0	0	0.0023559	3	18784	18698;18784;18803		85.973	67.596	1	14871000			83248	697	12933	13179	143734;143735;143736	143735				0.05643563048511169
VNGRPLEMIEPR	12	Unmodified	_VNGRPLEMIEPR_			0	0	1	P62249	P62249	P62249	RPS16	40S ribosomal protein S16	MULTI-MSMS	lu117128	lu117128	470.9222717285156	3	470.922249	1409.74492	-0.32813	-0.00015452	0.042593	2.0058E-05	-0.28553	-0.00013446	470.9222211233926	16.926	0.30914	16.926	16.704	17.013	0					54	18	4	0	0	0	0.013128	1	18685	18685		79.283	66.047	1	8909200			83249	697	12933	13179	143737	143737				0.05643563048511169
VNGRPLEMIEPR	12	Unmodified	_VNGRPLEMIEPR_			0	0	1	P62249	P62249	P62249	RPS16	40S ribosomal protein S16	MULTI-MSMS	lu117130	lu117130	470.9224853515625	3	470.922249	1409.74492	-0.059961	-2.8237E-05	-0.18406	-8.6678E-05	-0.24402	-0.00011492	470.9221645888495	16.927	0.382	16.927	16.61	16.992	0					69	22	5	0	0	0	0.01099	1	19009	19009		72.731	63.368	1	10189000			83250	697	12933	13179	143738	143738				0.05643563048511169
VNGRPLEMIEPR	12	Unmodified	_VNGRPLEMIEPR_			0	0	1	P62249	P62249	P62249	RPS16	40S ribosomal protein S16	MULTI-MSMS	lu117134	lu117134	470.9222106933594	3	470.922249	1409.74492	-0.053984	-2.5422E-05	-0.12307	-5.7958E-05	-0.17706	-8.338E-05	470.9222528177165	16.54	0.51731	16.54	16.167	16.684	0					110	30	5	0	0	0	0.01099	3	21608	21608;21623;22182		72.731	55.009	1	158610000			83251	697	12933	13179	143739;143740;143741	143739				0.05643563048511169
VNGRPLEMIEPR	12	Unmodified	_VNGRPLEMIEPR_			0	0	1	P62249	P62249	P62249	RPS16	40S ribosomal protein S16	MULTI-MSMS	lu117134	lu117134	705.8797607421875	2	705.879736	1409.74492	0.20611	0.00014549	-0.17498	-0.00012351	0.031138	2.198E-05	705.8796584120247	16.501	0.40038	16.501	16.249	16.65	0					70	23	5	0	0	0	0.0044993	2	21795	21795;21812		106.16	85.32	1	28437000			83252	697	12933	13179	143742;143743	143742				0.05643563048511169
VNGRPLEMIEPR	12	Unmodified	_VNGRPLEMIEPR_			0	0	1	P62249	P62249	P62249	RPS16	40S ribosomal protein S16	MULTI-MSMS	lu117136	lu117136	470.9222717285156	3	470.922249	1409.74492	-0.19262	-9.0708E-05	-0.14375	-6.7696E-05	-0.33637	-0.0001584	470.92222980650575	16.513	0.45228	16.513	16.183	16.635	0					94	26	5	0	0	0	0.0020334	2	20575	20546;20575		96.334	78.613	1	72363000			83253	697	12933	13179	143744;143745	143745				0.05643563048511169
VNGRPLEMIEPR	12	Unmodified	_VNGRPLEMIEPR_			0	0	1	P62249	P62249	P62249	RPS16	40S ribosomal protein S16	MULTI-MSMS	lu117136	lu117136	705.87939453125	2	705.879736	1409.74492	-0.18961	-0.00013384	0.17481	0.0001234	-0.014793	-1.0442E-05	706.3813637118551	16.522	0.38669	16.522	16.217	16.604	0					61	22	4	0	0	0	1.2126E-06	1	20688	20688		126.03	94.391	1	13616000			83254	697	12933	13179	143746	143746				0.05643563048511169
VNGRPLEMIEPR	12	Unmodified	_VNGRPLEMIEPR_			0	0	1	P62249	P62249	P62249	RPS16	40S ribosomal protein S16	MULTI-MSMS	lu117138	lu117138	470.9221496582031	3	470.922249	1409.74492	-0.2386	-0.00011236	-0.041309	-1.9453E-05	-0.27991	-0.00013182	470.92226547458887	16.508	0.46651	16.508	16.141	16.608	0					90	27	4	0	0	0	0.019852	2	20062	20062;20095		66.326	52.597	1	51386000			83255	697	12933	13179	143747;143748	143747				0.05643563048511169
VNGRPLEMIEPR	12	Unmodified	_VNGRPLEMIEPR_			0	0	1	P62249	P62249	P62249	RPS16	40S ribosomal protein S16	MULTI-MSMS	lu117138	lu117138	705.8792724609375	2	705.879736	1409.74492	0.29384	0.00020742	-0.31922	-0.00022533	-0.025381	-1.7916E-05	705.8794987771951	16.525	0.36663	16.525	16.241	16.608	0					54	21	3	0	0	0	0.021092	2	20252	20252;20272		89.561	74.228	1	7088100			83256	697	12933	13179	143749;143750	143749				0.05643563048511169
VNGRPLEMIEPR	12	Unmodified	_VNGRPLEMIEPR_			0	0	1	P62249	P62249	P62249	RPS16	40S ribosomal protein S16	MULTI-MSMS	lu117140	lu117140	471.2568054199219	3	470.922249	1409.74492	-0.21581	-0.00010163	-0.10429	-4.9113E-05	-0.3201	-0.00015074	470.9222242200183	16.523	0.41878	16.523	16.23	16.648	0					80	24	4	0	0	0	0.0082086	1	20515	20515		76.24	55.501	1	39075000			83257	697	12933	13179	143751	143751				0.05643563048511169
VNGRPLEMIEPR	12	Unmodified	_VNGRPLEMIEPR_			0	0	1	P62249	P62249	P62249	RPS16	40S ribosomal protein S16	MULTI-MSMS	lu117893	lu117893	470.9217529296875	3	470.922249	1409.74492	-0.23331	-0.00010987	-0.31179	-0.00014683	-0.5451	-0.0002567	470.9221133369094	17.55	0.43077	17.55	17.21	17.641	0					80	25	5	0	0	0	0.040983	1	23008	23008		66.326	52.597	1	2899900			83258	697	12933	13179	143752	143752				0.05643563048511169
VNGRPLEMIEPR	12	Unmodified	_VNGRPLEMIEPR_			0	0	1	P62249	P62249	P62249	RPS16	40S ribosomal protein S16	MULTI-MSMS	lu117897	lu117897	470.9220275878906	3	470.922249	1409.74492	-0.11143	-5.2475E-05	-0.28531	-0.00013436	-0.39674	-0.00018683	470.92210930442235	17.511	0.44613	17.511	17.151	17.597	0					94	26	5	0	0	0	0.0044858	2	23493	23493;23513		89.356	67.961	1	26546000			83259	697	12933	13179	143753;143754	143753				0.05643563048511169
VNGRPLEMIEPR	12	Unmodified	_VNGRPLEMIEPR_			0	0	1	P62249	P62249	P62249	RPS16	40S ribosomal protein S16	MULTI-MSMS	lu117899	lu117899	470.9219665527344	3	470.922249	1409.74492	-0.24818	-0.00011687	0.11269	5.3069E-05	-0.13549	-6.3805E-05	470.92228640835907	17.47	0.387	17.47	17.188	17.575	0					84	23	5	0	0	0	0.013128	3	23636	23636;23650;24065		79.283	54.049	1	14921000			83260	697	12933	13179	143755;143756;143757	143755				0.05643563048511169
VNGRPLEMIEPR	12	Unmodified	_VNGRPLEMIEPR_			0	0	1	P62249	P62249	P62249	RPS16	40S ribosomal protein S16	MULTI-MSMS	lu117901	lu117901	470.92169189453125	3	470.922249	1409.74492	-0.37941	-0.00017867	-0.064691	-3.0464E-05	-0.4441	-0.00020914	470.92227586175375	17.501	0.46148	17.501	17.176	17.638	0					111	27	5	0	0	0	0.023321	2	22416	22388;22416		72.731	59.494	1	9507400			83261	697	12933	13179	143758;143759	143759				0.05643563048511169
VNIAFNYDMPEDSDTYLHR	19	Unmodified	_VNIAFNYDMPEDSDTYLHR_			0	0	0	Q13838	Q13838	Q13838	DDX39B	Spliceosome RNA helicase DDX39B	MULTI-MSMS	lu116679	lu116679	768.0164794921875	3	767.347792	2299.02155	-0.20679	-0.00015868	0.48311	0.00037072	0.27632	0.00021204	767.6822697529041	24.118	0.16735	24.118	24.048	24.215	0					14	9	2	0	0	0	0.01358	1	34990	34990		34.669	20.221	1	19909000			83262	897	12934	13180	143760	143760				-0.07600324826489668
VNIAFNYDMPEDSDTYLHR	19	Unmodified	_VNIAFNYDMPEDSDTYLHR_			0	0	0	Q13838	Q13838	Q13838	DDX39B	Spliceosome RNA helicase DDX39B	MULTI-MSMS	lu116681	lu116681	767.3483276367188	3	767.347792	2299.02155	0.4263	0.00032712	0.52876	0.00040575	0.95506	0.00073286	767.6825755304889	24.116	0.23171	24.116	24.027	24.258	0					48	13	5	0	0	0	6.8395E-05	2	37020	37005;37020		79.326	72.236	1	27105000			83263	897	12934	13180	143761;143762	143762				-0.07600324826489668
VNIAFNYDMPEDSDTYLHR	19	Unmodified	_VNIAFNYDMPEDSDTYLHR_			0	0	0	Q13838	Q13838	Q13838	DDX39B	Spliceosome RNA helicase DDX39B	MULTI-MSMS	lu116683	lu116683	767.6829223632812	3	767.347792	2299.02155	0.31598	0.00024247	0.48522	0.00037233	0.8012	0.0006148	767.3481071473332	24.158	0.21586	24.158	24.086	24.302	0					36	12	4	0	0	0	0.0002471	2	36211	36196;36211		60.542	53.452	1	41700000			83264	897	12934	13180	143763;143764	143764				-0.07600324826489668
VNIAFNYDMPEDSDTYLHR	19	Unmodified	_VNIAFNYDMPEDSDTYLHR_			0	0	0	Q13838	Q13838	Q13838	DDX39B	Spliceosome RNA helicase DDX39B	MULTI-MSMS	lu116687	lu116687	767.682373046875	3	767.347792	2299.02155	-0.34551	-0.00026512	0.92422	0.0007092	0.57871	0.00044407	767.6826974299513	24.044	0.13495	24.044	24.012	24.147	0					18	7	3	0	0	0	0.00019593	1	34315	34315		62.525	49.635	1	24196000			83265	897	12934	13180	143765	143765				-0.07600324826489668
VNIAFNYDMPEDSDTYLHR	19	Unmodified	_VNIAFNYDMPEDSDTYLHR_			0	0	0	Q13838	Q13838	Q13838	DDX39B	Spliceosome RNA helicase DDX39B	MULTI-MSMS	lu117126	lu117126	767.3485717773438	3	767.347792	2299.02155	1.1809	0.00090614	0.17403	0.00013354	1.3549	0.0010397	767.3479875402551	24.367	0.16652	24.367	24.282	24.448	0					17	9	3	0	0	0	0.0026381	1	30611	30611		43.752	25.263	1	7167200			83266	897	12934	13180	143766	143766				-0.07600324826489668
VNIAFNYDMPEDSDTYLHR	19	Unmodified	_VNIAFNYDMPEDSDTYLHR_			0	0	0	Q13838	Q13838	Q13838	DDX39B	Spliceosome RNA helicase DDX39B	MULTI-MSMS	lu117132	lu117132	767.6826171875	3	767.347792	2299.02155	-0.59022	-0.00045291	0.53986	0.00041426	-0.050361	-3.8644E-05	767.3481496393249	24.221	0.1847	24.221	24.14	24.325	0					20	10	3	0	0	0	0.0073861	1	32205	32205		38.402	27.714	1	12008000			83267	897	12934	13180	143767	143767				-0.07600324826489668
VNIAFNYDMPEDSDTYLHR	19	Unmodified	_VNIAFNYDMPEDSDTYLHR_			0	0	0	Q13838	Q13838	Q13838	DDX39B	Spliceosome RNA helicase DDX39B	MULTI-MSMS	lu117134	lu117134	767.3483276367188	3	767.347792	2299.02155	0.23166	0.00017776	0.84963	0.00065196	1.0813	0.00082972	767.6828259592312	24.002	0.21418	24.002	23.908	24.122	0					33	12	4	0	0	0	8.3333E-05	2	34500	34500;34506		77.027	66.654	1	27777000			83268	897	12934	13180	143768;143769	143768				-0.07600324826489668
VNIAFNYDMPEDSDTYLHR	19	Unmodified	_VNIAFNYDMPEDSDTYLHR_			0	0	0	Q13838	Q13838	Q13838	DDX39B	Spliceosome RNA helicase DDX39B	MULTI-MSMS	lu117136	lu117136	767.347412109375	3	767.347792	2299.02155	-0.71867	-0.00055147	0.68873	0.00052849	-0.029942	-2.2976E-05	767.6826469159216	23.903	0.21681	23.903	23.828	24.045	0					37	12	5	0	0	0	8.3333E-05	2	32898	32898;32921		77.027	69.46	1	19289000			83269	897	12934	13180	143770;143771	143770				-0.07600324826489668
VNIAFNYDMPEDSDTYLHR	19	Unmodified	_VNIAFNYDMPEDSDTYLHR_			0	0	0	Q13838	Q13838	Q13838	DDX39B	Spliceosome RNA helicase DDX39B	MULTI-MSMS	lu117138	lu117138	767.346923828125	3	767.347792	2299.02155	-0.24859	-0.00019076	0.83451	0.00064036	0.58592	0.00044961	767.6826203745991	23.897	0.16663	23.897	23.859	24.025	0					19	9	3	0	0	0	0.00040411	2	32160	32160;32205		55.322	41.577	1	7269900			83270	897	12934	13180	143772;143773	143772				-0.07600324826489668
VNIAFNYDMPEDSDTYLHR	19	Unmodified	_VNIAFNYDMPEDSDTYLHR_			0	0	0	Q13838	Q13838	Q13838	DDX39B	Spliceosome RNA helicase DDX39B	MULTI-MSMS	lu117897	lu117897	767.3485107421875	3	767.347792	2299.02155	-0.048195	-3.6983E-05	0.41741	0.0003203	0.36921	0.00028332	767.3481074950677	25.196	0.13092	25.196	25.134	25.264	0					22	7	5	0	0	0	0.02944	1	36133	36133		30.411	25.634	1	3197900			83271	897	12934	13180	143774	143774				-0.07600324826489668
VNIGEVLDKR	10	Unmodified	_VNIGEVLDKR_			0	0	1	Q13523	Q13523	Q13523	PRPF4B	Serine/threonine-protein kinase PRP4 homolog	MULTI-MSMS	lu116673	lu116673	381.5557861328125	3	381.555784	1141.64552	-0.5885	-0.00022455	0.77032	0.00029392	0.18182	6.9375E-05	381.5560673447684	17.485	0.14908	17.485	17.411	17.56	0					17	8	3	0	0	0	0.00062974	2	22572	22555;22572		105.17	67.657	1	3059500			83272	881	12935	13181	143775;143776	143776				0.08036488426091637
VNIGEVLDKR	10	Unmodified	_VNIGEVLDKR_			0	0	1	Q13523	Q13523	Q13523	PRPF4B	Serine/threonine-protein kinase PRP4 homolog	MULTI-MSMS	lu116675	lu116675	381.5556640625	3	381.555784	1141.64552	0.32001	0.0001221	-0.32918	-0.0001256	-0.0091704	-3.499E-06	381.5555944096276	17.57	0.19477	17.57	17.478	17.673	0					16	11	2	0	0	0	0.00071269	2	22521	22521;22546		109.83	83.766	1	1983000			83273	881	12935	13181	143777;143778	143777				0.08036488426091637
VNIGEVLDKR	10	Unmodified	_VNIGEVLDKR_			0	0	1	Q13523	Q13523	Q13523	PRPF4B	Serine/threonine-protein kinase PRP4 homolog	MULTI-MSMS	lu116677	lu116677	381.5556945800781	3	381.555784	1141.64552	-0.28983	-0.00011059	0.34846	0.00013296	0.05863	2.237E-05	381.5558577582146	17.529	0.13193	17.529	17.451	17.583	0					12	7	2	0	0	0	0.00071269	2	22459	22459;22493		99.788	61.976	1	2097200			83274	881	12935	13181	143779;143780	143779				0.08036488426091637
VNIGEVLDKR	10	Unmodified	_VNIGEVLDKR_			0	0	1	Q13523	Q13523	Q13523	PRPF4B	Serine/threonine-protein kinase PRP4 homolog	MULTI-MSMS	lu116679	lu116679	381.5557861328125	3	381.555784	1141.64552	-0.21694	-8.2774E-05	0.016905	6.4502E-06	-0.20003	-7.6324E-05	381.55564518998983	17.513	0.16179	17.513	17.454	17.616	0					14	9	2	0	0	0	0.0046518	2	24677	24677;24693		80.916	52.835	1	1693100			83275	881	12935	13181	143781;143782	143781				0.08036488426091637
VNIGEVLDKR	10	Unmodified	_VNIGEVLDKR_			0	0	1	Q13523	Q13523	Q13523	PRPF4B	Serine/threonine-protein kinase PRP4 homolog	MULTI-MSMS	lu116683	lu116683	381.5559387207031	3	381.555784	1141.64552	-0.25693	-9.8033E-05	0.29257	0.00011163	0.035638	1.3598E-05	381.5558650708599	17.5	0.15071	17.5	17.433	17.584	0					16	8	3	0	0	0	0.017731	2	25263	25263;25285		63.694	30.944	1	7608000			83276	881	12935	13181	143783;143784	143783				0.08036488426091637
VNIGEVLDKR	10	Unmodified	_VNIGEVLDKR_			0	0	1	Q13523	Q13523	Q13523	PRPF4B	Serine/threonine-protein kinase PRP4 homolog	MULTI-MSMS	lu116685	lu116685	381.55621337890625	3	381.555784	1141.64552	-0.040825	-1.5577E-05	0.68993	0.00026325	0.64911	0.00024767	381.55596801600154	17.349	0.19163	17.349	17.311	17.502	0					22	11	3	0	0	0	0.0046518	2	22205	22180;22205		80.916	32.957	1	16171000			83277	881	12935	13181	143785;143786	143786				0.08036488426091637
VNIGEVLDKR	10	Unmodified	_VNIGEVLDKR_			0	0	1	Q13523	Q13523	Q13523	PRPF4B	Serine/threonine-protein kinase PRP4 homolog	MULTI-MSMS	lu116687	lu116687	381.55615234375	3	381.555784	1141.64552	0.52182	0.0001991	-0.2371	-9.0469E-05	0.28472	0.00010863	381.555657199048	17.401	0.16271	17.401	17.327	17.49	0					14	9	2	0	0	0	0.0095497	1	23323	23323		72.096	48.573	1	10233000			83278	881	12935	13181	143787	143787				0.08036488426091637
VNIGEVLDKR	10	Unmodified	_VNIGEVLDKR_			0	0	1	Q13523	Q13523	Q13523	PRPF4B	Serine/threonine-protein kinase PRP4 homolog	MULTI-MSMS	lu117132	lu117132	381.55523681640625	3	381.555784	1141.64552	0.20402	7.7845E-05	-0.66946	-0.00025544	-0.46544	-0.00017759	381.5554498065607	17.436	0.14355	17.436	17.401	17.545	0					15	8	2	0	0	0	0.020632	1	21510	21510		61.765	38.387	1	3479000			83279	881	12935	13181	143788	143788				0.08036488426091637
VNIGEVLDKR	10	Unmodified	_VNIGEVLDKR_			0	0	1	Q13523	Q13523	Q13523	PRPF4B	Serine/threonine-protein kinase PRP4 homolog	MULTI-MSMS	lu117134	lu117134	381.55584716796875	3	381.555784	1141.64552	0.12587	4.8026E-05	-0.054995	-2.0984E-05	0.070874	2.7042E-05	381.555734975488	17.2	0.21575	17.2	17.135	17.351	0					17	13	2	0	0	0	0.0083835	1	23144	23144		73.841	39.755	1	10787000			83280	881	12935	13181	143789	143789				0.08036488426091637
VNIGEVLDKR	10	Unmodified	_VNIGEVLDKR_			0	0	1	Q13523	Q13523	Q13523	PRPF4B	Serine/threonine-protein kinase PRP4 homolog	MSMS	lu117138	lu117138	381.5555725097656	3	381.555784	1141.64552	NaN	NaN	NaN	NaN	NaN	NaN	NaN	17.228	1	17.228	16.728	17.728	0								0	0	0	0.017673	1	21494	21494		72.096	38.174	1				83281	881	12935	13181	143790	143790				0.08036488426091637
VNIGEVLDKR	10	Unmodified	_VNIGEVLDKR_			0	0	1	Q13523	Q13523	Q13523	PRPF4B	Serine/threonine-protein kinase PRP4 homolog	MSMS	lu117138	lu117138	381.55572509765625	3	381.555784	1141.64552	NaN	NaN	NaN	NaN	NaN	NaN	NaN	17.242	1	17.242	16.742	17.742	0								0	0	0	0.044424	1	21516	21516		58.63	34.354	1				83282	881	12935	13181	143791	143791				0.08036488426091637
VNILSDMHLR	10	Unmodified	_VNILSDMHLR_			0	0	0	P51114	P51114	P51114	FXR1	Fragile X mental retardation syndrome-related protein 1	MULTI-MSMS	lu116681	lu116681	399.8849182128906	3	399.885135	1196.63358	-0.59399	-0.00023753	0.059197	2.3672E-05	-0.53479	-0.00021386	399.885053743994	21.802	0.12637	21.802	21.744	21.871	0					11	7	2	0	0	0	0.00048599	2	33121	33101;33121		99.013	88.868	1	23276000			83283	596	12936	13182	143792;143793	143793				0.04312548411235184
VNILSDMHLR	10	Unmodified	_VNILSDMHLR_			0	0	0	P51114	P51114	P51114	FXR1	Fragile X mental retardation syndrome-related protein 1	MSMS	lu116687	lu116687	399.88555908203125	3	399.885135	1196.63358	NaN	NaN	NaN	NaN	NaN	NaN	NaN	21.716	1	21.716	21.216	22.216	0								0	0	0	0.0080414	1	30351	30351		83.647	39.27	1				83284	596	12936	13182	143794	143794				0.04312548411235184
VNILSDMHLR	10	Unmodified	_VNILSDMHLR_			0	0	0	P51114	P51114	P51114	FXR1	Fragile X mental retardation syndrome-related protein 1	MULTI-MSMS	lu117134	lu117134	399.8854064941406	3	399.885135	1196.63358	0.65955	0.00026374	0.01348	5.3906E-06	0.67303	0.00026913	399.88503685742967	21.481	0.13452	21.481	21.398	21.532	0					16	7	3	0	0	0	0.0014829	2	30210	30210;30236		89.029	79.383	1	29366000			83285	596	12936	13182	143795;143796	143795				0.04312548411235184
VNILSDMHLR	10	Unmodified	_VNILSDMHLR_			0	0	0	P51114	P51114	P51114	FXR1	Fragile X mental retardation syndrome-related protein 1	MSMS	lu117136	lu117136	399.88446044921875	3	399.885135	1196.63358	NaN	NaN	NaN	NaN	NaN	NaN	NaN	21.438	1	21.438	20.938	21.938	0								0	0	0	0.0048472	1	28813	28813		89.029	55.107	1				83286	596	12936	13182	143797	143797				0.04312548411235184
VNILSDMHLR	10	Unmodified	_VNILSDMHLR_			0	0	0	P51114	P51114	P51114	FXR1	Fragile X mental retardation syndrome-related protein 1	MULTI-MSMS	lu117897	lu117897	399.8849792480469	3	399.885135	1196.63358	0.065192	2.6069E-05	-0.043024	-1.7205E-05	0.022168	8.8646E-06	399.8850671953116	22.733	0.18398	22.733	22.672	22.856	0					19	10	3	0	0	0	0.0014829	2	32109	32109;32124		89.029	82.01	1	3907300			83287	596	12936	13182	143798;143799	143798				0.04312548411235184
VNILSDMHLR	10	Unmodified	_VNILSDMHLR_			0	0	0	P51114	P51114	P51114	FXR1	Fragile X mental retardation syndrome-related protein 1	MULTI-MSMS	lu117897	lu117897	599.3240966796875	2	599.324065	1196.63358	0.29572	0.00017723	-0.17855	-0.00010701	0.11717	7.0223E-05	599.3237349723663	22.721	0.21735	22.721	22.672	22.89	0					22	12	3	0	0	0	0.0040629	2	32144	32144;32156		93.143	80.936	1	1415400			83288	596	12936	13182	143800;143801	143800				0.04312548411235184
VNILSDMHLR	10	Unmodified	_VNILSDMHLR_			0	0	0	P51114	P51114	P51114	FXR1	Fragile X mental retardation syndrome-related protein 1	MULTI-MSMS	lu117899	lu117899	399.8850402832031	3	399.885135	1196.63358	0.083215	3.3277E-05	0.17847	7.1366E-05	0.26168	0.00010464	399.88502030537603	22.784	0.14879	22.784	22.694	22.843	0					20	8	4	0	0	0	0.0069897	2	32312	32312;32335		70.399	53.232	1	3422000			83289	596	12936	13182	143802;143803	143802				0.04312548411235184
VNISNISIIIQELLQENIVR	20	Unmodified	_VNISNISIIIQELLQENIVR_			0	0	0	Q9HCG8	Q9HCG8	Q9HCG8	CWC22	Pre-mRNA-splicing factor CWC22 homolog	MULTI-MSMS	lu116681	lu116681	770.4478149414062	3	770.112675	2307.3162	0.73473	0.00056583	0.03067	2.3619E-05	0.7654	0.00058944	770.4473556801589	44.669	0.16566	44.669	44.577	44.742	0					28	9	4	0	0	0	0.00017691	3	71678	71678;71709;71727		53.327	48.053	1	1102300			83290	1411	12937	13183	143804;143805;143806	143804				0.21483031654770457
VNISNISIIIQELLQENIVR	20	Unmodified	_VNISNISIIIQELLQENIVR_			0	0	0	Q9HCG8	Q9HCG8	Q9HCG8	CWC22	Pre-mRNA-splicing factor CWC22 homolog	MULTI-MSMS	lu116685	lu116685	770.4478149414062	3	770.112675	2307.3162	0.95275	0.00073372	0.18854	0.00014519	1.1413	0.00087892	770.4470449750236	44.498	0.18093	44.498	44.399	44.58	0					31	10	4	0	0	0	0.0051933	2	67566	67566;67587		38.665	31.202	1	903290			83291	1411	12937	13183	143807;143808	143807				0.21483031654770457
VNISNISIIIQELLQENIVR	20	Unmodified	_VNISNISIIIQELLQENIVR_			0	0	0	Q9HCG8	Q9HCG8	Q9HCG8	CWC22	Pre-mRNA-splicing factor CWC22 homolog	MULTI-MSMS	lu116687	lu116687	770.4476928710938	3	770.112675	2307.3162	1.2976	0.00099932	0.70949	0.00054638	2.0071	0.0015457	770.4473170404912	44.656	0.16465	44.656	44.538	44.703	0					16	9	3	0	0	0	0.0032917	3	69213	69213;69241;69267		40.759	33.296	1	802540			83292	1411	12937	13183	143809;143810;143811	143809				0.21483031654770457
VNISNISIIIQELLQENIVR	20	Unmodified	_VNISNISIIIQELLQENIVR_			0	0	0	Q9HCG8	Q9HCG8	Q9HCG8	CWC22	Pre-mRNA-splicing factor CWC22 homolog	MULTI-MSMS	lu117134	lu117134	770.447998046875	3	770.112675	2307.3162	0.23537	0.00018126	0.23705	0.00018255	0.47242	0.00036381	770.112777998528	44.939	0.2336	44.939	44.804	45.037	0					48	13	5	0	0	0	0.0003164	2	68711	68711;68738		49.306	43.287	1	774610			83293	1411	12937	13183	143812;143813	143812				0.21483031654770457
VNISNISIIIQELLQENIVR	20	Unmodified	_VNISNISIIIQELLQENIVR_			0	0	0	Q9HCG8	Q9HCG8	Q9HCG8	CWC22	Pre-mRNA-splicing factor CWC22 homolog	MULTI-MSMS	lu117136	lu117136	770.4471435546875	3	770.112675	2307.3162	0.19598	0.00015093	0.4646	0.0003578	0.66059	0.00050873	770.7816000614357	44.793	0.20094	44.793	44.664	44.865	0					31	11	4	0	0	0	0.0003164	3	66702	66654;66686;66702		49.306	43.885	1	709420			83294	1411	12937	13183	143814;143815;143816	143816				0.21483031654770457
VNISNISIIIQELLQENIVR	20	Unmodified	_VNISNISIIIQELLQENIVR_			0	0	0	Q9HCG8	Q9HCG8	Q9HCG8	CWC22	Pre-mRNA-splicing factor CWC22 homolog	MULTI-MSMS	lu117138	lu117138	770.4474487304688	3	770.112675	2307.3162	-0.21386	-0.0001647	0.69764	0.00053726	0.48378	0.00037256	770.4473561784444	44.657	0.16675	44.657	44.579	44.745	0					34	9	4	0	0	0	2.4476E-06	2	64789	64782;64789		77.137	75.096	1	1133400			83295	1411	12937	13183	143817;143818	143818				0.21483031654770457
VNKPMELYYAPTK	13	Unmodified	_VNKPMELYYAPTK_			0	0	1	Q99496	Q99496	Q99496	RNF2	E3 ubiquitin-protein ligase RING2	MULTI-MSMS	lu116681	lu116681	518.6053466796875	3	518.605927	1552.79595	-0.2114	-0.00010963	-1.9302	-0.001001	-2.1416	-0.0011106	518.9392494229239	16.089	0.31665	16.089	15.87	16.187	0					45	18	5	0	0	0	0.017608	1	23786	23786		66.784	38.846	1	8942200			83296	1300	12938	13184	143819	143819				0.041664673027298704
VNKPMELYYAPTK	13	Unmodified	_VNKPMELYYAPTK_			0	0	1	Q99496	Q99496	Q99496	RNF2	E3 ubiquitin-protein ligase RING2	MULTI-MSMS	lu117134	lu117134	518.606201171875	3	518.605927	1552.79595	-0.025775	-1.3367E-05	-0.7548	-0.00039144	-0.78058	-0.00040481	518.9399774040849	15.918	0.28395	15.918	15.715	15.999	0					36	16	3	0	0	0	0.017608	1	20944	20944		66.784	39.108	1	14048000			83297	1300	12938	13184	143820	143820				0.041664673027298704
VNLEVIKPWITK	12	Unmodified	_VNLEVIKPWITK_			0	0	1	Q8IYB3	Q8IYB3	Q8IYB3	SRRM1	Serine/arginine repetitive matrix protein 1	MULTI-MSMS	lu116675	lu116675	480.62530517578125	3	480.625539	1438.85479	0.80526	0.00038703	-0.8195	-0.00039387	-0.014235	-6.8418E-06	480.62511257030786	24.27	0.16576	24.27	24.195	24.361	0					23	9	3	0	0	0	9.6949E-08	2	33039	33039;33067		127.52	99.966	1	2646200			83298	1137	12939	13185	143821;143822	143821				0.15291311659370876
VNLLYSR	7	Unmodified	_VNLLYSR_			0	0	0	Q13011	Q13011	Q13011	ECH1	Delta(3,5)-Delta(2,4)-dienoyl-CoA isomerase, mitochondrial	MULTI-MSMS	lu116685	lu116685	432.750244140625	2	432.750527	863.486502	0.2256	9.7629E-05	-0.37276	-0.00016131	-0.14716	-6.3684E-05	432.7502639855264	16.62	0.20051	16.62	16.495	16.696	0					28	11	3	0	0	0	0.023134	2	20907	20907;20924		133.47	90.995	1	10365000			83299	856	12940	13186	143823;143824	143823				0.049298195886080975
VNLLYSR	7	Unmodified	_VNLLYSR_			0	0	0	Q13011	Q13011	Q13011	ECH1	Delta(3,5)-Delta(2,4)-dienoyl-CoA isomerase, mitochondrial	MULTI-MSMS	lu116687	lu116687	432.7503967285156	2	432.750527	863.486502	-0.27124	-0.00011738	-0.0087155	-3.7716E-06	-0.27995	-0.00012115	432.75042032874416	16.634	0.18331	16.634	16.518	16.702	0					31	10	4	0	0	0	0.023134	2	21975	21975;21994		133.47	92.896	1	12039000			83300	856	12940	13186	143825;143826	143825				0.049298195886080975
VNLLYSR	7	Unmodified	_VNLLYSR_			0	0	0	Q13011	Q13011	Q13011	ECH1	Delta(3,5)-Delta(2,4)-dienoyl-CoA isomerase, mitochondrial	MULTI-MSMS	lu117138	lu117138	432.7504577636719	2	432.750527	863.486502	-0.17036	-7.3722E-05	0.30281	0.00013104	0.13246	5.732E-05	432.7506114948067	16.345	0.18147	16.345	16.241	16.423	0					21	10	4	0	0	0	0.036287	2	20161	20138;20161		119.56	84.356	1	6159000			83301	856	12940	13186	143827;143828	143828				0.049298195886080975
VNLLYSR	7	Unmodified	_VNLLYSR_			0	0	0	Q13011	Q13011	Q13011	ECH1	Delta(3,5)-Delta(2,4)-dienoyl-CoA isomerase, mitochondrial	MULTI-MSMS	lu117140	lu117140	432.75042724609375	2	432.750527	863.486502	-0.61072	-0.00026429	0.72332	0.00031302	0.11259	4.8725E-05	432.75072958355844	16.364	0.1693	16.364	16.28	16.45	0					13	9	2	0	0	0	0.028799	2	20583	20551;20583		119.56	77.082	1	3259200			83302	856	12940	13186	143829;143830	143830				0.049298195886080975
VNLQNNPGAMEHFHMK	16	Unmodified	_VNLQNNPGAMEHFHMK_			0	0	0	P51572	P51572	P51572	BCAP31	B-cell receptor-associated protein 31	MULTI-MSMS	lu117130	lu117130	467.7247009277344	4	467.473903	1865.86651	-0.23372	-0.00010926	0.13964	6.528E-05	-0.094078	-4.3979E-05	467.72463942471944	15.775	0.25059	15.775	15.683	15.934	0					29	14	4	0	0	0	0.0012154	1	17421	17421		70.134	58.213	1	2982200			83303	603	12941	13187	143831	143831				-0.031791826512971966
VNLQNNPGAMEHFHMK	16	Unmodified	_VNLQNNPGAMEHFHMK_			0	0	0	P51572	P51572	P51572	BCAP31	B-cell receptor-associated protein 31	MULTI-MSMS	lu117132	lu117132	467.72430419921875	4	467.473903	1865.86651	-0.13869	-6.4835E-05	-0.063313	-2.9597E-05	-0.202	-9.4432E-05	467.72454711582367	15.642	0.31948	15.642	15.548	15.867	0					41	18	4	0	0	0	4.9644E-07	2	18569	18569;18597		116.79	108.8	1	2754100			83304	603	12941	13187	143832;143833	143832				-0.031791826512971966
VNLQNNPGAMEHFHMK	16	Unmodified	_VNLQNNPGAMEHFHMK_			0	0	0	P51572	P51572	P51572	BCAP31	B-cell receptor-associated protein 31	MULTI-MSMS	lu117140	lu117140	467.47369384765625	4	467.473903	1865.86651	-0.024359	-1.1387E-05	0.19087	8.9225E-05	0.16651	7.7838E-05	467.4737986515493	15.47	0.28625	15.47	15.345	15.632	0					30	16	3	0	0	0	0.0034766	1	19043	19043		60.968	47.382	1	2803900			83305	603	12941	13187	143834	143834				-0.031791826512971966
VNLSQDLEHQLQNIIQELNLEILPPPEDPSVPVALNIGK	39	Unmodified	_VNLSQDLEHQLQNIIQELNLEILPPPEDPSVPVALNIGK_			0	0	0	Q08211	Q08211	Q08211	DHX9	ATP-dependent RNA helicase A	MULTI-MSMS	lu116681	lu116681	1083.08935546875	4	1082.58506	4326.31112	0.49392	0.00053471	0.80618	0.00087275	1.3001	0.0014075	1083.0873923195509	46.533	0.84935	46.533	45.958	46.808	0					280	50	10	0	0	0	1.1069E-15	3	74698	74222;74698;74699		47.674	46.885	1	187230000			83306	834	12942	13188	143835;143836;143837	143836				0.2810138599925267
VNLSQDLEHQLQNIIQELNLEILPPPEDPSVPVALNIGK	39	Unmodified	_VNLSQDLEHQLQNIIQELNLEILPPPEDPSVPVALNIGK_			0	0	0	Q08211	Q08211	Q08211	DHX9	ATP-dependent RNA helicase A	MULTI-MSMS	lu116681	lu116681	866.4711303710938	5	866.2695	4326.31112	0.274	0.00023736	0.2529	0.00021908	0.5269	0.00045644	866.6713773888398	46.533	0.20028	46.533	46.425	46.626	0					38	11	6	0	0	0	0.049652	1	74677	74677		7.3583	7.1551	1	7197800			83307	834	12942	13188	143838	143838				0.2810138599925267
VNLSQDLEHQLQNIIQELNLEILPPPEDPSVPVALNIGK	39	Unmodified	_VNLSQDLEHQLQNIIQELNLEILPPPEDPSVPVALNIGK_			0	0	0	Q08211	Q08211	Q08211	DHX9	ATP-dependent RNA helicase A	MULTI-MSMS	lu117134	lu117134	866.6718139648438	5	866.2695	4326.31112	0.43067	0.00037308	0.43928	0.00038053	0.86995	0.00075361	866.8714814467893	46.809	0.36794	46.809	46.592	46.96	0					90	21	7	0	0	0	0.04759	1	71584	71584		7.6751	7.3253	1	665910			83308	834	12942	13188	143839	143839				0.2810138599925267
VNLSQDLEHQLQNIIQELNLEILPPPEDPSVPVALNIGK	39	Unmodified	_VNLSQDLEHQLQNIIQELNLEILPPPEDPSVPVALNIGK_			0	0	0	Q08211	Q08211	Q08211	DHX9	ATP-dependent RNA helicase A	MULTI-MSMS	lu117134	lu117134	1083.08837890625	4	1082.58506	4326.31112	0.69844	0.00075612	0.65545	0.00070958	1.3539	0.0014657	1083.087243788914	46.802	1.021	46.802	46.273	47.294	0					347	60	10	0	0	0	0.00041779	2	71652	71652;71653		17.37	17.331	1	24078000			83309	834	12942	13188	143840;143841	143840				0.2810138599925267
VNLSQDLEHQLQNIIQELNLEILPPPEDPSVPVALNIGK	39	Unmodified	_VNLSQDLEHQLQNIIQELNLEILPPPEDPSVPVALNIGK_			0	0	0	Q08211	Q08211	Q08211	DHX9	ATP-dependent RNA helicase A	MULTI-MSMS	lu117136	lu117136	1083.08935546875	4	1082.58506	4326.31112	0.25673	0.00027794	1.066	0.0011541	1.3227	0.001432	1083.0876352237065	46.592	0.80317	46.592	46.098	46.901	0					294	47	10	0	0	0	0.026226	1	69542	69542		10.862	10.847	1	27733000			83310	834	12942	13188	143842	143842				0.2810138599925267
VNLVSGHVK	9	Unmodified	_VNLVSGHVK_			0	0	0	P61962	P61962	P61962	DCAF7	DDB1- and CUL4-associated factor 7	MULTI-MSMS	lu116681	lu116681	476.782470703125	2	476.782359	951.550165	-0.13167	-6.2776E-05	0.23454	0.00011182	0.10287	4.9047E-05	476.7823904868911	10.401	0.16636	10.401	10.309	10.475	0					22	9	3	0	0	0	0.0086676	1	14457	14457		107.01	76.504	1	6856600			83311	686	12943	13189	143843	143843				0.07245180025711306
VNLVSGHVK	9	Unmodified	_VNLVSGHVK_			0	0	0	P61962	P61962	P61962	DCAF7	DDB1- and CUL4-associated factor 7	MULTI-MSMS	lu116683	lu116683	476.78228759765625	2	476.782359	951.550165	-0.0081815	-3.9008E-06	0.26576	0.00012671	0.25758	0.00012281	476.7824209212978	10.398	0.14926	10.398	10.324	10.473	0					22	8	3	0	0	0	0.0071975	2	13800	13800;13810		112.41	84.529	1	6492900			83312	686	12943	13189	143844;143845	143844				0.07245180025711306
VNLVSGHVK	9	Unmodified	_VNLVSGHVK_			0	0	0	P61962	P61962	P61962	DCAF7	DDB1- and CUL4-associated factor 7	MULTI-MSMS	lu117136	lu117136	476.7825012207031	2	476.782359	951.550165	-0.92089	-0.00043906	1.1829	0.000564	0.26203	0.00012493	476.7828101405525	10.227	0.11804	10.227	10.158	10.276	0					15	6	3	0	0	0	0.026106	1	10988	10988		80.455	49.951	1	4628700			83313	686	12943	13189	143846	143846				0.07245180025711306
VNLVSGHVK	9	Unmodified	_VNLVSGHVK_			0	0	0	P61962	P61962	P61962	DCAF7	DDB1- and CUL4-associated factor 7	MULTI-MSMS	lu117897	lu117897	476.7823791503906	2	476.782359	951.550165	-0.096705	-4.6107E-05	0.42228	0.00020133	0.32557	0.00015523	476.7824301739738	10.74	0.1343	10.74	10.662	10.796	0					16	7	3	0	0	0	0.037226	1	12930	12930		75.043	54.096	1	1044300			83314	686	12943	13189	143847	143847				0.07245180025711306
VNLVSGHVK	9	Unmodified	_VNLVSGHVK_			0	0	0	P61962	P61962	P61962	DCAF7	DDB1- and CUL4-associated factor 7	MULTI-MSMS	lu117899	lu117899	476.78240966796875	2	476.782359	951.550165	0.072344	3.4492E-05	0.26895	0.00012823	0.3413	0.00016273	476.7824024182154	10.724	0.13256	10.724	10.65	10.782	0					20	7	3	0	0	0	0.019054	1	13108	13108		85.161	52.348	1	1888000			83315	686	12943	13189	143848	143848				0.07245180025711306
VNLVVNLDVPLDWETYMHR	19	Unmodified	_VNLVVNLDVPLDWETYMHR_			0	0	0	Q9UHI6	Q9UHI6	Q9UHI6	DDX20	Probable ATP-dependent RNA helicase DDX20	MULTI-MSMS	lu116685	lu116685	772.062744140625	3	771.728056	2312.16234	1.2014	0.00092714	-0.93571	-0.00072211	0.26567	0.00020503	772.0618484354076	33.424	0.66894	33.424	33.219	33.888	0					196	39	8	0	0	0	7.87E-05	4	49124	49124;49133;49726;49734		95.073	81.454	1	749370000			83316	1502	12944	13190	143849;143850;143851;143852	143849				0.058742986176184786
VNLVVNLDVPLDWETYMHR	19	Unmodified	_VNLVVNLDVPLDWETYMHR_			0	0	0	Q9UHI6	Q9UHI6	Q9UHI6	DDX20	Probable ATP-dependent RNA helicase DDX20	MULTI-MSMS	lu116685	lu116685	1157.0888671875	2	1157.08845	2312.16234	1.1633	0.0013461	-0.43542	-0.00050381	0.72793	0.00084228	1157.0877588976061	33.428	0.23668	33.428	33.285	33.521	0					44	13	5	0	0	0	2.2565E-05	2	49203	49203;49213		97.957	93.04	1	25703000			83317	1502	12944	13190	143853;143854	143853				0.058742986176184786
VNLVVNLDVPLDWETYMHR	19	Unmodified	_VNLVVNLDVPLDWETYMHR_			0	0	0	Q9UHI6	Q9UHI6	Q9UHI6	DDX20	Probable ATP-dependent RNA helicase DDX20	MULTI-MSMS	lu116687	lu116687	772.0626831054688	3	771.728056	2312.16234	0.75337	0.0005814	-0.49877	-0.00038491	0.2546	0.00019648	772.062144126108	33.502	0.68346	33.502	33.296	33.979	0					190	40	8	0	0	0	7.87E-05	3	50622	50622;50623;51224		95.073	81.454	1	540390000			83318	1502	12944	13190	143855;143856;143857	143855				0.058742986176184786
VNLVVNLDVPLDWETYMHR	19	Unmodified	_VNLVVNLDVPLDWETYMHR_			0	0	0	Q9UHI6	Q9UHI6	Q9UHI6	DDX20	Probable ATP-dependent RNA helicase DDX20	MULTI-MSMS	lu116687	lu116687	1157.5928955078125	2	1157.08845	2312.16234	0.79822	0.00092361	0.16287	0.00018845	0.96108	0.0011121	1157.5901690755634	33.493	0.20066	33.493	33.396	33.596	0					35	11	4	0	0	0	0.00040188	2	50702	50702;50704		77.74	66.695	1	14275000			83319	1502	12944	13190	143858;143859	143858				0.058742986176184786
VNLVVNLDVPLDWETYMHR	19	Unmodified	_VNLVVNLDVPLDWETYMHR_			0	0	0	Q9UHI6	Q9UHI6	Q9UHI6	DDX20	Probable ATP-dependent RNA helicase DDX20	MULTI-MSMS	lu117138	lu117138	772.0550537109375	3	771.728056	2312.16234	-2.606	-0.0020111	-1.2704	-0.00098041	-3.8764	-0.0029915	772.0617769263014	33.326	0.65364	33.326	33.183	33.836	0					105	38	5	0	0	0	1.4074E-05	6	47254	47191;47205;47254;47313;47777;47800		107.63	86.579	1	408360000			83320	1502	12944	13190	143860;143861;143862;143863;143864;143865	143862				0.058742986176184786
VNLVVNLDVPLDWETYMHR	19	Unmodified	_VNLVVNLDVPLDWETYMHR_			0	0	0	Q9UHI6	Q9UHI6	Q9UHI6	DDX20	Probable ATP-dependent RNA helicase DDX20	MULTI-MSMS	lu117140	lu117140	772.0642700195312	3	771.728056	2312.16234	-0.34832	-0.00026881	-0.38894	-0.00030016	-0.73726	-0.00056897	772.062198247138	33.389	0.34834	33.389	33.248	33.597	0					52	20	5	0	0	0	7.87E-05	4	46785	46738;46762;46781;46785		66.939	59.013	1	18461000			83321	1502	12944	13190	143866;143867;143868;143869	143869				0.058742986176184786
VNLVVNLDVPLDWETYMHR	19	Unmodified	_VNLVVNLDVPLDWETYMHR_			0	0	0	Q9UHI6	Q9UHI6	Q9UHI6	DDX20	Probable ATP-dependent RNA helicase DDX20	MULTI-MSMS	lu117901	lu117901	772.0626220703125	3	771.728056	2312.16234	0.42779	0.00033014	-0.093029	-7.1793E-05	0.33476	0.00025835	772.0623949493128	35.087	0.58216	35.087	34.977	35.559	0					117	34	7	0	0	0	0.043048	2	50655	50655;50674		45.342	40.659	1	9765900			83322	1502	12944	13190	143870;143871	143870				0.058742986176184786
VNLVVNLDVPLDWETYMHR	19	Unmodified	_VNLVVNLDVPLDWETYMHR_			0	0	0	Q9UHI6	Q9UHI6	Q9UHI6	DDX20	Probable ATP-dependent RNA helicase DDX20	MULTI-MSMS	lu117903	lu117903	772.0624389648438	3	771.728056	2312.16234	0.073123	5.6431E-05	-0.14385	-0.00011102	-0.070731	-5.4585E-05	772.0623919609445	35.09	0.36865	35.09	34.965	35.334	0					84	21	6	0	0	0	0.00017533	2	51711	51711;51737		85.176	74.549	1	25404000			83323	1502	12944	13190	143872;143873	143872				0.058742986176184786
VNLVVNLDVPLDWETYMHR	19	Oxidation (M)	_VNLVVNLDVPLDWETYM(Oxidation (M))HR_	VNLVVNLDVPLDWETYM(1)HR	VNLVVNLDVPLDWETYM(41)HR	0	1	0	Q9UHI6	Q9UHI6	Q9UHI6	DDX20	Probable ATP-dependent RNA helicase DDX20	MULTI-MSMS	lu117903	lu117903	777.3946533203125	3	777.059694	2328.15725	0.085511	6.6447E-05	-0.043872	-3.4091E-05	0.041639	3.2356E-05	777.3940982990671	32.531	0.26837	32.531	32.39	32.658	0					52	15	5	0	0	0	0.014417	1	47702	47702		40.602	34.583	1	2905500			83324	1502	12944	13191	143874	143874	263			0.0462999475498691
VNMPPAVDPAEFFVLMER	18	Unmodified	_VNMPPAVDPAEFFVLMER_			0	0	0	Q9BYN8	Q9BYN8	Q9BYN8	MRPS26	28S ribosomal protein S26, mitochondrial	MULTI-MSMS	lu117138	lu117138	688.0093994140625	3	688.009395	2061.00635	-0.1794	-0.00012343	0.29488	0.00020288	0.11548	7.9448E-05	688.0095978687123	37.604	0.36767	37.604	37.537	37.904	0					33	21	2	0	0	0	0.00084085	2	53729	53729;53808		60.542	54.2	1	2061800			83325	1349	12945	13192	143875;143876	143875				0.018291368425707333
VNMPPAVDPAEFFVLMER	18	Unmodified	_VNMPPAVDPAEFFVLMER_			0	0	0	Q9BYN8	Q9BYN8	Q9BYN8	MRPS26	28S ribosomal protein S26, mitochondrial	MULTI-MSMS	lu117140	lu117140	688.0097045898438	3	688.009395	2061.00635	0.064967	4.4698E-05	0.0025142	1.7298E-06	0.067481	4.6428E-05	688.3438118537391	37.674	0.33279	37.674	37.561	37.894	0					60	19	4	0	0	0	0.0077519	2	52924	52924;52943		40.602	35.431	1	510010			83326	1349	12945	13192	143877;143878	143877				0.018291368425707333
VNNASLIGLGYTQTLRPGVK	20	Unmodified	_VNNASLIGLGYTQTLRPGVK_			0	0	1	Q9Y277	Q9Y277	Q9Y277	VDAC3	Voltage-dependent anion-selective channel protein 3	MULTI-MSMS	lu117138	lu117138	701.0631103515625	3	701.063656	2100.16914	-0.10658	-7.4721E-05	-0.73037	-0.00051203	-0.83695	-0.00058676	701.0628994416312	21.559	0.23033	21.559	21.501	21.731	0					16	13	2	0	0	0	0.02076	1	28502	28502		39.349	35.734	1	12861000			83327	1549	12946	13193	143879	143879				0.16305979560456763
VNNSSLIGLGYTQTLK	16	Unmodified	_VNNSSLIGLGYTQTLK_			0	0	0	P21796	P21796	P21796	VDAC1	Voltage-dependent anion-selective channel protein 1	MULTI-MSMS	lu117889	lu117889	854.4669799804688	2	854.467426	1706.9203	0.015032	1.2845E-05	0.21112	0.0001804	0.22615	0.00019324	854.9691879802247	23.97	0.16712	23.97	23.913	24.08	0					22	9	4	0	0	0	0.040477	1	34989	34989		64.945	58.624	1	1720500			83328	394	12947	13194	143880	143880				0.09511636323759376
VNNSSLIGLGYTQTLKPGIK	20	Unmodified	_VNNSSLIGLGYTQTLKPGIK_			0	0	1	P21796	P21796	P21796	VDAC1	Voltage-dependent anion-selective channel protein 1	MULTI-MSMS	lu117130	lu117130	701.7318115234375	3	701.731795	2102.17355	0.22756	0.00015969	-0.42059	-0.00029514	-0.19303	-0.00013545	701.7314109306187	22.062	0.11607	22.062	21.997	22.113	0					14	6	3	0	0	0	0.014948	1	27015	27015		40.759	35.541	1	6219200			83329	394	12948	13195	143881	143881				0.16655443983381701
VNNSSLIGLGYTQTLKPGIK	20	Unmodified	_VNNSSLIGLGYTQTLKPGIK_			0	0	1	P21796	P21796	P21796	VDAC1	Voltage-dependent anion-selective channel protein 1	MSMS	lu117132	lu117132	702.0656127929688	3	701.731795	2102.17355	NaN	NaN	NaN	NaN	NaN	NaN	NaN	21.887	1	21.887	21.387	22.387	0								0	0	0	0.018714	1	28401	28401		46.925	36.238	1				83330	394	12948	13195	143882	143882				0.16655443983381701
VNNSSLIGLGYTQTLKPGIK	20	Unmodified	_VNNSSLIGLGYTQTLKPGIK_			0	0	1	P21796	P21796	P21796	VDAC1	Voltage-dependent anion-selective channel protein 1	MULTI-MSMS	lu117134	lu117134	701.7321166992188	3	701.731795	2102.17355	0.49058	0.00034426	0.31665	0.0002222	0.80723	0.00056646	702.0664866625546	21.691	0.13286	21.691	21.61	21.743	0					18	7	3	0	0	0	0.0046234	2	30594	30594;30640		46.133	39.665	1	12149000			83331	394	12948	13195	143883;143884	143883				0.16655443983381701
VNNSSLIGVGYTQTLRPGVK	20	Unmodified	_VNNSSLIGVGYTQTLRPGVK_			0	0	1	P45880	P45880	P45880	VDAC2	Voltage-dependent anion-selective channel protein 2	MULTI-MSMS	lu116673	lu116673	701.7235717773438	3	701.723411	2102.1484	0.076588	5.3744E-05	-0.53934	-0.00037847	-0.46275	-0.00032472	702.057197097273	19.638	0.16594	19.638	19.569	19.735	0					22	9	3	0	0	0	6.8282E-06	2	25846	25846;25881		81.606	71.833	1	3051200			83332	544	12949	13196	143885;143886	143885				0.1414138918075878
VNNSSLIGVGYTQTLRPGVK	20	Unmodified	_VNNSSLIGVGYTQTLRPGVK_			0	0	1	P45880	P45880	P45880	VDAC2	Voltage-dependent anion-selective channel protein 2	MULTI-MSMS	lu116675	lu116675	701.7228393554688	3	701.723411	2102.1484	-0.14198	-9.9633E-05	-0.2588	-0.0001816	-0.40078	-0.00028124	702.0571995409798	19.722	0.16655	19.722	19.639	19.805	0					25	9	4	0	0	0	0.0063747	1	25764	25764		44.539	36.196	1	2136900			83333	544	12949	13196	143887	143887				0.1414138918075878
VNNSSLIGVGYTQTLRPGVK	20	Unmodified	_VNNSSLIGVGYTQTLRPGVK_			0	0	1	P45880	P45880	P45880	VDAC2	Voltage-dependent anion-selective channel protein 2	MULTI-MSMS	lu116677	lu116677	702.0579833984375	3	701.723411	2102.1484	0.25277	0.00017738	-0.6654	-0.00046693	-0.41263	-0.00028955	702.0572893406633	19.656	0.15071	19.656	19.581	19.731	0					19	8	3	0	0	0	0.00063252	2	25613	25613;25636		54.412	42.509	1	4838600			83334	544	12949	13196	143888;143889	143888				0.1414138918075878
VNNSSLIGVGYTQTLRPGVK	20	Unmodified	_VNNSSLIGVGYTQTLRPGVK_			0	0	1	P45880	P45880	P45880	VDAC2	Voltage-dependent anion-selective channel protein 2	MULTI-MSMS	lu116679	lu116679	701.72314453125	3	701.723411	2102.1484	0.22662	0.00015902	-0.28149	-0.00019753	-0.054874	-3.8506E-05	702.0576508945247	19.674	0.11683	19.674	19.597	19.714	0					14	6	3	0	0	0	0.00091096	2	27911	27911;27933		52.644	43.708	1	1921200			83335	544	12949	13196	143890;143891	143890				0.1414138918075878
VNNSSLIGVGYTQTLRPGVK	20	Unmodified	_VNNSSLIGVGYTQTLRPGVK_			0	0	1	P45880	P45880	P45880	VDAC2	Voltage-dependent anion-selective channel protein 2	MULTI-MSMS	lu116683	lu116683	701.7232666015625	3	701.723411	2102.1484	-0.39125	-0.00027455	0.20817	0.00014608	-0.18308	-0.00012847	701.7234070568268	19.654	0.10112	19.654	19.571	19.672	0					9	5	2	0	0	0	7.8811E-06	1	28808	28808		80.508	66.889	1	5557400			83336	544	12949	13196	143892	143892				0.1414138918075878
VNNSSLIGVGYTQTLRPGVK	20	Unmodified	_VNNSSLIGVGYTQTLRPGVK_			0	0	1	P45880	P45880	P45880	VDAC2	Voltage-dependent anion-selective channel protein 2	MULTI-MSMS	lu116685	lu116685	702.3925170898438	3	701.723411	2102.1484	-0.029448	-2.0665E-05	-0.0034005	-2.3862E-06	-0.032849	-2.3051E-05	702.0577588568227	19.539	0.2175	19.539	19.448	19.665	0					35	12	4	0	0	0	7.8811E-06	2	25654	25642;25654		80.508	67.799	1	12959000			83337	544	12949	13196	143893;143894	143894				0.1414138918075878
VNNSSLIGVGYTQTLRPGVK	20	Unmodified	_VNNSSLIGVGYTQTLRPGVK_			0	0	1	P45880	P45880	P45880	VDAC2	Voltage-dependent anion-selective channel protein 2	MULTI-MSMS	lu116687	lu116687	701.7232666015625	3	701.723411	2102.1484	-0.032204	-2.2598E-05	-0.023657	-1.6601E-05	-0.055861	-3.9199E-05	702.0576937409979	19.6	0.18361	19.6	19.514	19.698	0					33	10	4	0	0	0	4.3677E-05	2	26819	26793;26819		69.289	58.278	1	23790000			83338	544	12949	13196	143895;143896	143896				0.1414138918075878
VNNSSLIGVGYTQTLRPGVK	20	Unmodified	_VNNSSLIGVGYTQTLRPGVK_			0	0	1	P45880	P45880	P45880	VDAC2	Voltage-dependent anion-selective channel protein 2	MULTI-MSMS	lu117126	lu117126	702.0571899414062	3	701.723411	2102.1484	-0.025444	-1.7855E-05	-0.67288	-0.00047217	-0.69832	-0.00049003	701.7228134985187	19.871	0.16697	19.871	19.772	19.939	0					23	9	3	0	0	0	1.0128E-05	2	23380	23380;23409		78.166	66.823	1	10107000			83339	544	12949	13196	143897;143898	143897				0.1414138918075878
VNNSSLIGVGYTQTLRPGVK	20	Unmodified	_VNNSSLIGVGYTQTLRPGVK_			0	0	1	P45880	P45880	P45880	VDAC2	Voltage-dependent anion-selective channel protein 2	MULTI-MSMS	lu117128	lu117128	702.0574340820312	3	701.723411	2102.1484	-0.05126	-3.597E-05	-0.43886	-0.00030796	-0.49012	-0.00034393	702.0574340291986	19.859	0.11708	19.859	19.801	19.918	0					12	6	3	0	0	0	0.0080862	1	23241	23241		42.981	37.572	1	6191600			83340	544	12949	13196	143899	143899				0.1414138918075878
VNNSSLIGVGYTQTLRPGVK	20	Unmodified	_VNNSSLIGVGYTQTLRPGVK_			0	0	1	P45880	P45880	P45880	VDAC2	Voltage-dependent anion-selective channel protein 2	MULTI-MSMS	lu117130	lu117130	702.0574340820312	3	701.723411	2102.1484	0.35912	0.000252	-0.77326	-0.00054262	-0.41414	-0.00029061	701.7229759466298	19.845	0.15106	19.845	19.765	19.916	0					18	8	3	0	0	0	0.00027224	2	23556	23556;23607		58.635	43.428	1	4736700			83341	544	12949	13196	143900;143901	143900				0.1414138918075878
VNNSSLIGVGYTQTLRPGVK	20	Unmodified	_VNNSSLIGVGYTQTLRPGVK_			0	0	1	P45880	P45880	P45880	VDAC2	Voltage-dependent anion-selective channel protein 2	MULTI-MSMS	lu117132	lu117132	702.0570678710938	3	701.723411	2102.1484	0.32681	0.00022933	-0.67293	-0.00047221	-0.34611	-0.00024288	701.7230057648563	19.703	0.25089	19.703	19.593	19.844	0					32	14	4	0	0	0	7.8811E-06	2	24909	24890;24909		80.508	73.183	1	11600000			83342	544	12949	13196	143902;143903	143903				0.1414138918075878
VNNSSLIGVGYTQTLRPGVK	20	Unmodified	_VNNSSLIGVGYTQTLRPGVK_			0	0	1	P45880	P45880	P45880	VDAC2	Voltage-dependent anion-selective channel protein 2	MULTI-MSMS	lu117136	lu117136	701.7230834960938	3	701.723411	2102.1484	-0.30392	-0.00021327	-0.35083	-0.00024619	-0.65476	-0.00045946	702.0572337885712	19.388	0.17995	19.388	19.322	19.502	0					19	10	3	0	0	0	0.0019624	2	25500	25500;25530		48.555	22.738	1	10466000			83343	544	12949	13196	143904;143905	143904				0.1414138918075878
VNNSSLIGVGYTQTLRPGVK	20	Unmodified	_VNNSSLIGVGYTQTLRPGVK_			0	0	1	P45880	P45880	P45880	VDAC2	Voltage-dependent anion-selective channel protein 2	MULTI-MSMS	lu117138	lu117138	701.7234497070312	3	701.723411	2102.1484	0.38432	0.00026968	-0.10433	-7.3214E-05	0.27998	0.00019647	701.7234485204311	19.422	0.16575	19.422	19.329	19.495	0					28	9	4	0	0	0	3.3834E-05	2	24922	24922;24945		71.402	64.077	1	9202900			83344	544	12949	13196	143906;143907	143906				0.1414138918075878
VNNSSLIGVGYTQTLRPGVK	20	Unmodified	_VNNSSLIGVGYTQTLRPGVK_			0	0	1	P45880	P45880	P45880	VDAC2	Voltage-dependent anion-selective channel protein 2	MULTI-MSMS	lu117140	lu117140	701.7232055664062	3	701.723411	2102.1484	0.064736	4.5427E-05	-0.14015	-9.8346E-05	-0.075413	-5.2919E-05	702.0577472065977	19.436	0.18251	19.436	19.345	19.528	0					30	10	5	0	0	0	5.3379E-05	2	25310	25310;25317		66.939	53.32	1	9136600			83345	544	12949	13196	143908;143909	143908				0.1414138918075878
VNNSSLIGVGYTQTLRPGVK	20	Unmodified	_VNNSSLIGVGYTQTLRPGVK_			0	0	1	P45880	P45880	P45880	VDAC2	Voltage-dependent anion-selective channel protein 2	MULTI-MSMS	lu117889	lu117889	702.057861328125	3	701.723411	2102.1484	0.31462	0.00022077	-0.13395	-9.3999E-05	0.18066	0.00012678	702.0576832609044	20.459	0.14963	20.459	20.392	20.541	0					27	8	4	0	0	0	0.0019624	2	29407	29407;29426		48.555	35.666	1	887380			83346	544	12949	13196	143910;143911	143910				0.1414138918075878
VNNSSLIGVGYTQTLRPGVK	20	Unmodified	_VNNSSLIGVGYTQTLRPGVK_			0	0	1	P45880	P45880	P45880	VDAC2	Voltage-dependent anion-selective channel protein 2	MULTI-MSMS	lu117895	lu117895	701.7235717773438	3	701.723411	2102.1484	0.52349	0.00036735	-0.36607	-0.00025688	0.15742	0.00011046	702.0574507002805	20.603	0.16701	20.603	20.496	20.663	0					27	9	4	0	0	0	4.9023E-05	2	27874	27859;27874		67.994	54.374	1	1287900			83347	544	12949	13196	143912;143913	143913				0.1414138918075878
VNNSSLIGVGYTQTLRPGVK	20	Unmodified	_VNNSSLIGVGYTQTLRPGVK_			0	0	1	P45880	P45880	P45880	VDAC2	Voltage-dependent anion-selective channel protein 2	MULTI-MSMS	lu117901	lu117901	701.7237548828125	3	701.723411	2102.1484	0.41304	0.00028984	0.14774	0.00010367	0.56078	0.00039351	702.0578998896232	20.598	0.1667	20.598	20.507	20.673	0					30	9	4	0	0	0	2.8772E-05	1	27588	27588		72.489	57.282	1	1689600			83348	544	12949	13196	143914	143914				0.1414138918075878
VNNSSLIGVGYTQTLRPGVK	20	Unmodified	_VNNSSLIGVGYTQTLRPGVK_			0	0	1	P45880	P45880	P45880	VDAC2	Voltage-dependent anion-selective channel protein 2	MULTI-MSMS	lu117903	lu117903	702.0576171875	3	701.723411	2102.1484	0.080714	5.6639E-05	0.20914	0.00014676	0.28985	0.0002034	702.057811927816	20.585	0.18467	20.585	20.507	20.691	0					34	10	5	0	0	0	0.00048915	2	28565	28565;28581		55.322	48.853	1	1661500			83349	544	12949	13196	143915;143916	143915				0.1414138918075878
VNPCIGGVILFHETLYQK	18	Unmodified	_VNPCIGGVILFHETLYQK_			0	0	0	P04075	P04075	P04075	ALDOA	Fructose-bisphosphate aldolase A	MULTI-MSMS	lu117889	lu117889	697.0376586914062	3	696.70307	2087.08738	0.12919	9.0006E-05	-0.17331	-0.00012075	-0.044121	-3.074E-05	696.7030064422354	27.44	0.34675	27.44	27.383	27.729	0					49	20	4	0	0	0	0.00043205	3	40449	40406;40449;40478		73.593	61.257	1	13049000			83350	233	12950	13197	143917;143918;143919	143918				0.08732160877025308
VNPCIGGVILFHETLYQK	18	Unmodified	_VNPCIGGVILFHETLYQK_			0	0	0	P04075	P04075	P04075	ALDOA	Fructose-bisphosphate aldolase A	MULTI-MSMS	lu117893	lu117893	697.0372314453125	3	696.70307	2087.08738	0.32521	0.00022657	-0.051213	-3.568E-05	0.274	0.00019089	697.0374655044044	27.594	0.18091	27.594	27.551	27.732	0					31	10	4	0	0	0	0.00079348	2	39063	39041;39063		61.186	40.719	1	4329100			83351	233	12950	13197	143920;143921	143921				0.08732160877025308
VNPCIGGVILFHETLYQK	18	Unmodified	_VNPCIGGVILFHETLYQK_			0	0	0	P04075	P04075	P04075	ALDOA	Fructose-bisphosphate aldolase A	MULTI-MSMS	lu117895	lu117895	696.703125	3	696.70307	2087.08738	0.23764	0.00016556	-0.21901	-0.00015258	0.018631	1.298E-05	697.0373778537561	27.598	0.21556	27.598	27.564	27.779	0					22	12	3	0	0	0	0.0008691	2	38974	38974;39000		60.158	48.987	1	2722400			83352	233	12950	13197	143922;143923	143922				0.08732160877025308
VNPCIGGVILFHETLYQK	18	Unmodified	_VNPCIGGVILFHETLYQK_			0	0	0	P04075	P04075	P04075	ALDOA	Fructose-bisphosphate aldolase A	MULTI-MSMS	lu117897	lu117897	697.0379028320312	3	696.70307	2087.08738	0.56156	0.00039124	-0.54244	-0.00037792	0.019118	1.332E-05	697.0371863376279	27.59	0.13037	27.59	27.536	27.666	0					20	7	4	0	0	0	0.047248	1	40053	40053		28.112	20.382	1	2253900			83353	233	12950	13197	143924	143924				0.08732160877025308
VNPDLQVEVKPSIR	14	Unmodified	_VNPDLQVEVKPSIR_			0	0	1	Q96KR1	Q96KR1	Q96KR1	ZFR	Zinc finger RNA-binding protein	MULTI-MSMS	lu116681	lu116681	531.969970703125	3	531.970145	1592.88861	0.11846	6.3016E-05	-0.0023761	-1.264E-06	0.11608	6.1752E-05	531.9700105567064	16.445	0.35282	16.445	16.351	16.704	0					51	20	3	0	0	0	0.0029744	2	24353	24353;24376		78.287	58.791	1	7676900			83354	1271	12951	13198	143925;143926	143925				0.11587688360464199
VNPDLQVEVKPSIR	14	Unmodified	_VNPDLQVEVKPSIR_			0	0	1	Q96KR1	Q96KR1	Q96KR1	ZFR	Zinc finger RNA-binding protein	MULTI-MSMS	lu117134	lu117134	531.9699096679688	3	531.970145	1592.88861	-0.27701	-0.00014736	0.2012	0.00010703	-0.075815	-4.0331E-05	531.9702023544652	16.401	0.36604	16.401	16.217	16.583	0					47	21	3	0	0	0	0.00056929	1	21769	21769		94.781	80.272	1	8539500			83355	1271	12951	13198	143927	143927				0.11587688360464199
VNPDLQVEVKPSIR	14	Unmodified	_VNPDLQVEVKPSIR_			0	0	1	Q96KR1	Q96KR1	Q96KR1	ZFR	Zinc finger RNA-binding protein	MULTI-MSMS	lu117897	lu117897	531.9697875976562	3	531.970145	1592.88861	-0.17797	-9.4673E-05	0.029694	1.5796E-05	-0.14827	-7.8877E-05	532.3044353952627	17.184	0.30306	17.184	17.117	17.42	0					42	17	3	0	0	0	0.0080923	1	23470	23470		68.033	56.988	1	1297000			83356	1271	12951	13198	143928	143928				0.11587688360464199
VNPTVFFDIAVDGEPLGR	18	Acetyl (Protein N-term)	_(Acetyl (Protein N-term))VNPTVFFDIAVDGEPLGR_			1	0	0	P62937	P62937	P62937	PPIA	Peptidyl-prolyl cis-trans isomerase A;Peptidyl-prolyl cis-trans isomerase A, N-terminally processed	MULTI-MSMS	lu116681	lu116681	994.5125732421875	2	994.509822	1987.00509	0.41854	0.00041624	1.039	0.0010333	1.4575	0.0014495	995.0122351381106	43.481	0.3174	43.481	43.281	43.598	0					51	18	4	0	0	0	0.001435	2	69641	69641;69669		52.821	40.389	1	1164200			83357	740	12952	13199	143929;143930	143929				0.051069620697035134
VNPTVFFDIAVDGEPLGR	18	Acetyl (Protein N-term)	_(Acetyl (Protein N-term))VNPTVFFDIAVDGEPLGR_			1	0	0	P62937	P62937	P62937	PPIA	Peptidyl-prolyl cis-trans isomerase A;Peptidyl-prolyl cis-trans isomerase A, N-terminally processed	MULTI-MSMS	lu117126	lu117126	995.0123901367188	2	994.509822	1987.00509	-0.091498	-9.0995E-05	0.98921	0.00098377	0.89771	0.00089278	995.0123033578109	44.223	0.75901	44.223	43.91	44.669	0					158	44	5	0	0	0	0.0017534	1	62573	62573		50.467	42.06	1	2087200			83358	740	12952	13199	143931	143931				0.051069620697035134
VNPTVFFDIAVDGEPLGR	18	Acetyl (Protein N-term)	_(Acetyl (Protein N-term))VNPTVFFDIAVDGEPLGR_			1	0	0	P62937	P62937	P62937	PPIA	Peptidyl-prolyl cis-trans isomerase A;Peptidyl-prolyl cis-trans isomerase A, N-terminally processed	MULTI-SECPEP	lu117132	lu117132	994.8041381835938	2	994.509822	1987.00509	-0.007963	-7.9193E-06	0.73861	0.00073455	0.73064	0.00072663	995.0120871204933	44.059	0.87069	44.059	43.768	44.638	0					154	51	5	0	0	0	0.016045	1	64024	64024		84.734	73.736	1	3741300			83359	740	12952	13199	143932	143932				0.051069620697035134
VNPTVFFDIAVDGEPLGR	18	Acetyl (Protein N-term)	_(Acetyl (Protein N-term))VNPTVFFDIAVDGEPLGR_			1	0	0	P62937	P62937	P62937	PPIA	Peptidyl-prolyl cis-trans isomerase A;Peptidyl-prolyl cis-trans isomerase A, N-terminally processed	MULTI-MSMS	lu117134	lu117134	994.5087280273438	2	994.509822	1987.00509	0.45598	0.00045348	0.33492	0.00033308	0.7909	0.00078656	995.0118226879756	43.688	0.61603	43.688	43.44	44.056	0					103	36	5	0	0	0	0.0012827	2	66635	66635;66645		53.947	40.99	1	3347300			83360	740	12952	13199	143933;143934	143933				0.051069620697035134
VNPTVFFDIAVDGEPLGR	18	Acetyl (Protein N-term)	_(Acetyl (Protein N-term))VNPTVFFDIAVDGEPLGR_			1	0	0	P62937	P62937	P62937	PPIA	Peptidyl-prolyl cis-trans isomerase A;Peptidyl-prolyl cis-trans isomerase A, N-terminally processed	MULTI-MSMS	lu117136	lu117136	995.014892578125	2	994.509822	1987.00509	-0.26644	-0.00026498	1.1497	0.0011434	0.88327	0.00087842	994.5110766064237	43.57	0.71984	43.57	43.306	44.026	0					120	42	4	0	0	0	0.00053259	2	64535	64535;64555		68.463	60.429	1	3935700			83361	740	12952	13199	143935;143936	143935				0.051069620697035134
VNPTVFFDIAVDGEPLGR	18	Acetyl (Protein N-term)	_(Acetyl (Protein N-term))VNPTVFFDIAVDGEPLGR_			1	0	0	P62937	P62937	P62937	PPIA	Peptidyl-prolyl cis-trans isomerase A;Peptidyl-prolyl cis-trans isomerase A, N-terminally processed	MULTI-MSMS	lu117138	lu117138	994.5115966796875	2	994.509822	1987.00509	-0.21543	-0.00021425	0.56103	0.00055795	0.3456	0.0003437	994.5101382822685	43.475	0.52023	43.475	43.226	43.746	0					61	30	3	0	0	0	0.0045046	2	62810	62810;62812		42.797	33.791	1	2246700			83362	740	12952	13199	143937;143938	143937				0.051069620697035134
VNPTVFFDIAVDGEPLGR	18	Acetyl (Protein N-term)	_(Acetyl (Protein N-term))VNPTVFFDIAVDGEPLGR_			1	0	0	P62937	P62937	P62937	PPIA	Peptidyl-prolyl cis-trans isomerase A;Peptidyl-prolyl cis-trans isomerase A, N-terminally processed	MULTI-MSMS	lu117891	lu117891	995.0119018554688	2	994.509822	1987.00509	0.25453	0.00025313	0.20166	0.00020056	0.45619	0.00045369	995.0113928618229	45.565	0.58033	45.565	45.362	45.942	0					94	34	4	0	0	0	0.0045046	1	64158	64158		42.797	36.378	1	286020			83363	740	12952	13199	143939	143939				0.051069620697035134
VNPTVFFDIAVDGEPLGR	18	Acetyl (Protein N-term)	_(Acetyl (Protein N-term))VNPTVFFDIAVDGEPLGR_			1	0	0	P62937	P62937	P62937	PPIA	Peptidyl-prolyl cis-trans isomerase A;Peptidyl-prolyl cis-trans isomerase A, N-terminally processed	MULTI-MSMS	lu117893	lu117893	994.5095825195312	2	994.509822	1987.00509	0.24764	0.00024628	0.77824	0.00077397	1.0259	0.0010202	994.5103469886942	45.315	1.5514	45.315	45.061	46.612	0					160	91	4	0	0	0	0.0022468	1	67022	67022		48.277	34.547	1	489620			83364	740	12952	13199	143940	143940				0.051069620697035134
VNPTVFFDIAVDGEPLGR	18	Acetyl (Protein N-term)	_(Acetyl (Protein N-term))VNPTVFFDIAVDGEPLGR_			1	0	0	P62937	P62937	P62937	PPIA	Peptidyl-prolyl cis-trans isomerase A;Peptidyl-prolyl cis-trans isomerase A, N-terminally processed	MULTI-MSMS	lu117895	lu117895	995.0123291015625	2	994.509822	1987.00509	0.010536	1.0478E-05	0.90378	0.00089881	0.91431	0.00090929	995.0122839329882	45.32	1.8773	45.32	44.717	46.594	0					197	101	4	0	0	0	0.00061941	1	66763	66763		62.298	56.159	1	424220			83365	740	12952	13199	143941	143941				0.051069620697035134
VNPTVFFDIAVDGEPLGR	18	Acetyl (Protein N-term)	_(Acetyl (Protein N-term))VNPTVFFDIAVDGEPLGR_			1	0	0	P62937	P62937	P62937	PPIA	Peptidyl-prolyl cis-trans isomerase A;Peptidyl-prolyl cis-trans isomerase A, N-terminally processed	MULTI-MSMS	lu117899	lu117899	995.01171875	2	994.509822	1987.00509	0.21303	0.00021186	0.80484	0.00080042	1.0179	0.0010123	995.0121469250531	45.282	0.85793	45.282	44.938	45.796	0					135	50	5	0	0	0	0.0012827	2	68114	68114;68116		53.947	50.921	1	470970			83366	740	12952	13199	143942;143943	143942				0.051069620697035134
VNPTVFFDIAVDGEPLGR	18	Acetyl (Protein N-term)	_(Acetyl (Protein N-term))VNPTVFFDIAVDGEPLGR_			1	0	0	P62937	P62937	P62937	PPIA	Peptidyl-prolyl cis-trans isomerase A;Peptidyl-prolyl cis-trans isomerase A, N-terminally processed	MULTI-MSMS	lu117901	lu117901	995.0120849609375	2	994.509822	1987.00509	0.25767	0.00025625	0.75132	0.00074719	1.009	0.0010034	995.012156215176	45.288	1.1824	45.288	45.005	46.188	0					145	69	4	0	0	0	0.00059186	3	66627	66580;66627;66628		63.602	56.583	1	601310			83367	740	12952	13199	143944;143945;143946	143945				0.051069620697035134
VNPTVFFDIAVDGEPLGR	18	Acetyl (Protein N-term)	_(Acetyl (Protein N-term))VNPTVFFDIAVDGEPLGR_			1	0	0	P62937	P62937	P62937	PPIA	Peptidyl-prolyl cis-trans isomerase A;Peptidyl-prolyl cis-trans isomerase A, N-terminally processed	MULTI-SECPEP	lu117903	lu117903	994.8272094726562	2	994.509822	1987.00509	0.11884	0.00011819	0.77928	0.000775	0.89812	0.00089319	995.012138433301	45.014	1.1623	45.014	44.52	45.682	0					136	60	4	0	0	0	0.020049	1	67361	67361		65.809	64.739	1	605320			83368	740	12952	13199	143947	143947				0.051069620697035134
VNPTVFFDIAVDGEPLGR	18	Unmodified	_VNPTVFFDIAVDGEPLGR_			0	0	0	P62937	P62937	P62937	PPIA	Peptidyl-prolyl cis-trans isomerase A;Peptidyl-prolyl cis-trans isomerase A, N-terminally processed	MULTI-MSMS	lu116685	lu116685	649.6727294921875	3	649.338786	1944.99453	1.3225	0.00085874	0.014482	9.4036E-06	1.337	0.00086814	649.3388198527746	33.869	0.26649	33.869	33.639	33.905	0					49	15	4	0	0	0	1.135E-05	2	49857	49857;49936		68.261	56.222	1	9937200			83369	740	12952	13200	143948;143949	143948				0.0598297941526198
VNPTVFFDIAVDGEPLGR	18	Unmodified	_VNPTVFFDIAVDGEPLGR_			0	0	0	P62937	P62937	P62937	PPIA	Peptidyl-prolyl cis-trans isomerase A;Peptidyl-prolyl cis-trans isomerase A, N-terminally processed	MULTI-MSMS	lu117126	lu117126	649.6730346679688	3	649.338786	1944.99453	-0.77396	-0.00050256	0.11092	7.2021E-05	-0.66305	-0.00043054	649.6731645691327	34.394	0.40245	34.394	34.171	34.573	0					36	23	2	0	0	0	2.2198E-39	4	47239	47196;47239;47308;47491		124.04	104.88	1	23341000			83370	740	12952	13200	143950;143951;143952;143953	143951				0.0598297941526198
VNPTVFFDIAVDGEPLGR	18	Unmodified	_VNPTVFFDIAVDGEPLGR_			0	0	0	P62937	P62937	P62937	PPIA	Peptidyl-prolyl cis-trans isomerase A;Peptidyl-prolyl cis-trans isomerase A, N-terminally processed	MULTI-MSMS	lu117126	lu117126	973.50341796875	2	973.50454	1944.99453	-1.3971	-0.0013601	0.41715	0.0004061	-0.97996	-0.00095399	974.006985489193	34.41	0.48615	34.41	34.07	34.557	0					43	28	2	0	0	0	0.0041107	1	47272	47272		61.03	50.374	1	20394000			83371	740	12952	13200	143954	143954				0.0598297941526198
VNPTVFFDIAVDGEPLGR	18	Unmodified	_VNPTVFFDIAVDGEPLGR_			0	0	0	P62937	P62937	P62937	PPIA	Peptidyl-prolyl cis-trans isomerase A;Peptidyl-prolyl cis-trans isomerase A, N-terminally processed	MSMS	lu117130	lu117130	649.3394165039062	3	649.338786	1944.99453	NaN	NaN	NaN	NaN	NaN	NaN	NaN	34.355	1	34.355	33.855	34.855	0								0	0	0	2.3077E-05	1	47248	47248		65.287	59.476	1				83372	740	12952	13200	143955	143955				0.0598297941526198
VNPTVFFDIAVDGEPLGR	18	Unmodified	_VNPTVFFDIAVDGEPLGR_			0	0	0	P62937	P62937	P62937	PPIA	Peptidyl-prolyl cis-trans isomerase A;Peptidyl-prolyl cis-trans isomerase A, N-terminally processed	MSMS	lu117130	lu117130	649.3397827148438	3	649.338786	1944.99453	NaN	NaN	NaN	NaN	NaN	NaN	NaN	34.384	1	34.384	33.884	34.884	0								0	0	0	4.2609E-13	1	47298	47298		87.419	78.801	1				83373	740	12952	13200	143956	143956				0.0598297941526198
VNPTVFFDIAVDGEPLGR	18	Unmodified	_VNPTVFFDIAVDGEPLGR_			0	0	0	P62937	P62937	P62937	PPIA	Peptidyl-prolyl cis-trans isomerase A;Peptidyl-prolyl cis-trans isomerase A, N-terminally processed	MSMS	lu117132	lu117132	649.3397827148438	3	649.338786	1944.99453	NaN	NaN	NaN	NaN	NaN	NaN	NaN	34.105	1	34.105	33.605	34.605	0								0	0	0	4.1718E-10	1	48627	48627		80.459	64.826	1				83374	740	12952	13200	143957	143957				0.0598297941526198
VNPTVFFDIAVDGEPLGR	18	Unmodified	_VNPTVFFDIAVDGEPLGR_			0	0	0	P62937	P62937	P62937	PPIA	Peptidyl-prolyl cis-trans isomerase A;Peptidyl-prolyl cis-trans isomerase A, N-terminally processed	MSMS	lu117132	lu117132	649.3400268554688	3	649.338786	1944.99453	NaN	NaN	NaN	NaN	NaN	NaN	NaN	34.131	1	34.131	33.631	34.631	0								0	0	0	1.328E-11	1	48671	48671		93.342	81.303	1				83375	740	12952	13200	143958	143958				0.0598297941526198
VNPTVFFDIAVDGEPLGR	18	Unmodified	_VNPTVFFDIAVDGEPLGR_			0	0	0	P62937	P62937	P62937	PPIA	Peptidyl-prolyl cis-trans isomerase A;Peptidyl-prolyl cis-trans isomerase A, N-terminally processed	MULTI-MSMS	lu117134	lu117134	649.3416748046875	3	649.338786	1944.99453	-2.8121	-0.001826	-2.1011	-0.0013643	-4.9132	-0.0031904	649.3377526171614	33.901	0.13305	33.901	33.834	33.967	0					11	7	2	0	0	0	2.5142E-20	2	51249	51187;51249		89.669	70.681	1	12046000			83376	740	12952	13200	143959;143960	143960				0.0598297941526198
VNPTVFFDIAVDGEPLGR	18	Unmodified	_VNPTVFFDIAVDGEPLGR_			0	0	0	P62937	P62937	P62937	PPIA	Peptidyl-prolyl cis-trans isomerase A;Peptidyl-prolyl cis-trans isomerase A, N-terminally processed	MULTI-MSMS	lu117136	lu117136	649.340087890625	3	649.338786	1944.99453	-0.68278	-0.00044336	-1.6405	-0.0010652	-2.3233	-0.0015086	649.6723663822698	33.842	0.43464	33.842	33.498	33.933	0					34	25	3	0	0	0	2.507E-21	3	49503	49355;49503;49508		92.096	73.897	1	6984800			83377	740	12952	13200	143961;143962;143963	143962				0.0598297941526198
VNPTVFFDIAVDGEPLGR	18	Unmodified	_VNPTVFFDIAVDGEPLGR_			0	0	0	P62937	P62937	P62937	PPIA	Peptidyl-prolyl cis-trans isomerase A;Peptidyl-prolyl cis-trans isomerase A, N-terminally processed	MSMS	lu117136	lu117136	649.33984375	3	649.338786	1944.99453	NaN	NaN	NaN	NaN	NaN	NaN	NaN	33.75	1	33.75	33.25	34.25	0								0	0	0	2.5478E-24	1	49405	49405		98.077	86.391	1				83378	740	12952	13200	143964	143964				0.0598297941526198
VNPTVFFDIAVDGEPLGR	18	Unmodified	_VNPTVFFDIAVDGEPLGR_			0	0	0	P62937	P62937	P62937	PPIA	Peptidyl-prolyl cis-trans isomerase A;Peptidyl-prolyl cis-trans isomerase A, N-terminally processed	MULTI-MSMS	lu117889	lu117889	649.3383178710938	3	649.338786	1944.99453	0.16557	0.00010751	-0.032332	-2.0995E-05	0.13324	8.6517E-05	649.673186569681	35.39	0.43404	35.39	35.192	35.626	0					71	25	4	0	0	0	6.0647E-05	2	53045	53045;53064		61.015	45.257	1	915100			83379	740	12952	13200	143965;143966	143965				0.0598297941526198
VNPTVFFDIAVDGEPLGR	18	Unmodified	_VNPTVFFDIAVDGEPLGR_			0	0	0	P62937	P62937	P62937	PPIA	Peptidyl-prolyl cis-trans isomerase A;Peptidyl-prolyl cis-trans isomerase A, N-terminally processed	MULTI-MSMS	lu117891	lu117891	649.6735229492188	3	649.338786	1944.99453	0.25716	0.00016698	-0.043527	-2.8264E-05	0.21363	0.00013872	649.6731021477192	37.14	0.42152	37.14	36.912	37.333	0					79	24	5	0	0	0	0.0047021	2	50932	50919;50932		25.803	16.567	1	677200			83380	740	12952	13200	143967;143968	143968				0.0598297941526198
VNPTVFFDIAVDGEPLGR	18	Unmodified	_VNPTVFFDIAVDGEPLGR_			0	0	0	P62937	P62937	P62937	PPIA	Peptidyl-prolyl cis-trans isomerase A;Peptidyl-prolyl cis-trans isomerase A, N-terminally processed	MULTI-MSMS	lu117893	lu117893	649.338134765625	3	649.338786	1944.99453	0.0054985	3.5704E-06	0.035709	2.3187E-05	0.041207	2.6757E-05	649.6731061830899	35.462	0.28542	35.462	35.352	35.638	0					58	16	5	0	0	0	0.00089572	2	51657	51657;51667		42.981	40.877	1	666190			83381	740	12952	13200	143969;143970	143969				0.0598297941526198
VNPTVFFDIAVDGEPLGR	18	Unmodified	_VNPTVFFDIAVDGEPLGR_			0	0	0	P62937	P62937	P62937	PPIA	Peptidyl-prolyl cis-trans isomerase A;Peptidyl-prolyl cis-trans isomerase A, N-terminally processed	MULTI-MSMS	lu117895	lu117895	649.6729125976562	3	649.338786	1944.99453	0.4849	0.00031487	-0.34212	-0.00022215	0.14279	9.2716E-05	649.6728586476204	35.458	0.41917	35.458	35.28	35.699	0					64	24	4	0	0	0	0.00071173	2	51441	51441;51464		44.539	30.519	1	779390			83382	740	12952	13200	143971;143972	143971				0.0598297941526198
VNPTVFFDIAVDGEPLGR	18	Unmodified	_VNPTVFFDIAVDGEPLGR_			0	0	0	P62937	P62937	P62937	PPIA	Peptidyl-prolyl cis-trans isomerase A;Peptidyl-prolyl cis-trans isomerase A, N-terminally processed	MULTI-MSMS	lu117899	lu117899	649.6732788085938	3	649.338786	1944.99453	0.45657	0.00029647	-0.24394	-0.0001584	0.21263	0.00013807	649.672964369143	35.491	0.43641	35.491	35.258	35.695	0					68	25	4	0	0	0	0.00064916	2	52802	52726;52802		42.226	30.336	1	673350			83383	740	12952	13200	143973;143974	143974				0.0598297941526198
VNPTVFFDIAVDGEPLGR	18	Unmodified	_VNPTVFFDIAVDGEPLGR_			0	0	0	P62937	P62937	P62937	PPIA	Peptidyl-prolyl cis-trans isomerase A;Peptidyl-prolyl cis-trans isomerase A, N-terminally processed	MULTI-MSMS	lu117901	lu117901	649.6734619140625	3	649.338786	1944.99453	0.40407	0.00026238	-0.25555	-0.00016594	0.14852	9.6439E-05	649.3384152396858	35.472	0.53049	35.472	35.245	35.775	0					86	31	4	0	0	0	0.0014738	2	51302	51207;51302		38.402	32.346	1	980200			83384	740	12952	13200	143975;143976	143976				0.0598297941526198
VNPTVFFDIAVDGEPLGR	18	Unmodified	_VNPTVFFDIAVDGEPLGR_			0	0	0	P62937	P62937	P62937	PPIA	Peptidyl-prolyl cis-trans isomerase A;Peptidyl-prolyl cis-trans isomerase A, N-terminally processed	MULTI-MSMS	lu117903	lu117903	649.3392944335938	3	649.338786	1944.99453	0.080491	5.2266E-05	-0.061446	-3.9899E-05	0.019046	1.2367E-05	649.3386495803747	35.435	0.28362	35.435	35.2	35.484	0					37	16	3	0	0	0	0.0021875	1	52337	52337		39.853	34.032	1	1389800			83385	740	12952	13200	143977	143977				0.0598297941526198
VNQAIWLLCTGAR	13	Unmodified	_VNQAIWLLCTGAR_			0	0	0	P46782	P46782	P46782	RPS5	40S ribosomal protein S5;40S ribosomal protein S5, N-terminally processed	MULTI-MSMS	lu116673	lu116673	751.4008178710938	2	751.400835	1500.78712	0.0041755	3.1375E-06	-0.32357	-0.00024313	-0.3194	-0.00024	751.4007516148293	26.436	0.15064	26.436	26.373	26.523	0					25	8	4	0	0	0	0.00010396	2	36903	36903;36910		150.15	126.77	1	31378000			83386	558	12953	13201	143978;143979	143978				0.056755384569214584
VNQAIWLLCTGAR	13	Unmodified	_VNQAIWLLCTGAR_			0	0	0	P46782	P46782	P46782	RPS5	40S ribosomal protein S5;40S ribosomal protein S5, N-terminally processed	MULTI-MSMS	lu116675	lu116675	751.400146484375	2	751.400835	1500.78712	0.46397	0.00034863	-0.68237	-0.00051274	-0.2184	-0.00016411	751.400250559045	26.477	0.14947	26.477	26.43	26.58	0					26	8	4	0	0	0	0.00010396	2	36827	36827;36836		150.15	114.97	1	22962000			83387	558	12953	13201	143980;143981	143980				0.056755384569214584
VNQAIWLLCTGAR	13	Unmodified	_VNQAIWLLCTGAR_			0	0	0	P46782	P46782	P46782	RPS5	40S ribosomal protein S5;40S ribosomal protein S5, N-terminally processed	MULTI-MSMS	lu116677	lu116677	751.3994140625	2	751.400835	1500.78712	-0.089572	-6.7304E-05	-0.49253	-0.00037009	-0.5821	-0.00043739	751.9020077754747	26.459	0.20023	26.459	26.387	26.587	0					27	11	3	0	0	0	1.4336E-13	3	36722	36708;36722;36732		185.33	150.15	1	29196000			83388	558	12953	13201	143982;143983;143984	143983				0.056755384569214584
VNQAIWLLCTGAR	13	Unmodified	_VNQAIWLLCTGAR_			0	0	0	P46782	P46782	P46782	RPS5	40S ribosomal protein S5;40S ribosomal protein S5, N-terminally processed	MULTI-MSMS	lu116679	lu116679	751.4002075195312	2	751.400835	1500.78712	-0.068725	-5.164E-05	0.44171	0.0003319	0.37298	0.00028026	751.4009676660015	26.468	0.19743	26.468	26.422	26.619	0					22	11	3	0	0	0	0.00094427	2	38948	38948;38955		131.09	103.44	1	41201000			83389	558	12953	13201	143985;143986	143985				0.056755384569214584
VNQAIWLLCTGAR	13	Unmodified	_VNQAIWLLCTGAR_			0	0	0	P46782	P46782	P46782	RPS5	40S ribosomal protein S5;40S ribosomal protein S5, N-terminally processed	MULTI-MSMS	lu116681	lu116681	751.4017333984375	2	751.400835	1500.78712	0.61905	0.00046515	0.3791	0.00028485	0.99814	0.00075001	751.4010857285853	26.45	0.26596	26.45	26.351	26.617	0					40	15	4	0	0	0	7.2876E-14	2	40945	40945;40950		188.91	145.26	1	118640000			83390	558	12953	13201	143987;143988	143987				0.056755384569214584
VNQAIWLLCTGAR	13	Unmodified	_VNQAIWLLCTGAR_			0	0	0	P46782	P46782	P46782	RPS5	40S ribosomal protein S5;40S ribosomal protein S5, N-terminally processed	MULTI-MSMS	lu116681	lu116681	501.2707214355469	3	501.269649	1500.78712	0.81094	0.0004065	0.43747	0.00021929	1.2484	0.00062579	501.60424999689263	26.454	0.16707	26.454	26.416	26.583	0					11	9	2	0	0	0	0.050681	1	41111	41111		37.353	22.015	1	10267000			83391	558	12953	13201	143989	143989				0.056755384569214584
VNQAIWLLCTGAR	13	Unmodified	_VNQAIWLLCTGAR_			0	0	0	P46782	P46782	P46782	RPS5	40S ribosomal protein S5;40S ribosomal protein S5, N-terminally processed	MULTI-MSMS	lu116683	lu116683	751.400390625	2	751.400835	1500.78712	0.29261	0.00021987	-0.35183	-0.00026436	-0.059219	-4.4497E-05	751.4006227612615	26.463	0.23213	26.463	26.389	26.621	0					45	13	5	0	0	0	8.3188E-16	2	40204	40201;40204		190.57	156.49	1	108490000			83392	558	12953	13201	143990;143991	143991				0.056755384569214584
VNQAIWLLCTGAR	13	Unmodified	_VNQAIWLLCTGAR_			0	0	0	P46782	P46782	P46782	RPS5	40S ribosomal protein S5;40S ribosomal protein S5, N-terminally processed	MULTI-MSMS	lu116683	lu116683	501.269775390625	3	501.269649	1500.78712	0.74708	0.00037449	-0.038216	-1.9157E-05	0.70886	0.00035533	501.2693433811544	26.482	0.099014	26.482	26.438	26.537	0					12	5	3	0	0	0	0.003105	1	40297	40297		69.314	46.171	1	8270800			83393	558	12953	13201	143992	143992				0.056755384569214584
VNQAIWLLCTGAR	13	Unmodified	_VNQAIWLLCTGAR_			0	0	0	P46782	P46782	P46782	RPS5	40S ribosomal protein S5;40S ribosomal protein S5, N-terminally processed	MULTI-MSMS	lu116685	lu116685	751.400146484375	2	751.400835	1500.78712	0.49573	0.00037249	-0.48928	-0.00036765	0.0064424	4.8409E-06	751.9020788416788	26.322	0.26421	26.322	26.22	26.484	0					34	15	3	0	0	0	5.9306E-13	2	36988	36988;36996		173.24	143.68	1	126620000			83394	558	12953	13201	143993;143994	143993				0.056755384569214584
VNQAIWLLCTGAR	13	Unmodified	_VNQAIWLLCTGAR_			0	0	0	P46782	P46782	P46782	RPS5	40S ribosomal protein S5;40S ribosomal protein S5, N-terminally processed	MULTI-MSMS	lu116687	lu116687	751.4010620117188	2	751.400835	1500.78712	1.4964	0.0011244	-0.4116	-0.00030927	1.0848	0.00081511	751.4004335453542	26.342	0.26186	26.342	26.259	26.521	0					34	15	3	0	0	0	4.0569E-13	3	38261	38244;38261;38270		176.6	141.42	1	142070000			83395	558	12953	13201	143995;143996;143997	143996				0.056755384569214584
VNQAIWLLCTGAR	13	Unmodified	_VNQAIWLLCTGAR_			0	0	0	P46782	P46782	P46782	RPS5	40S ribosomal protein S5;40S ribosomal protein S5, N-terminally processed	MULTI-MSMS	lu117134	lu117134	751.400634765625	2	751.400835	1500.78712	0.35436	0.00026626	-0.5646	-0.00042424	-0.21025	-0.00015798	751.4005393095593	26.221	0.1992	26.221	26.092	26.291	0					39	11	5	0	0	0	0.0008489	2	38254	38254;38262		144.55	122.77	1	33118000			83396	558	12953	13201	143998;143999	143998				0.056755384569214584
VNQAIWLLCTGAR	13	Unmodified	_VNQAIWLLCTGAR_			0	0	0	P46782	P46782	P46782	RPS5	40S ribosomal protein S5;40S ribosomal protein S5, N-terminally processed	MULTI-MSMS	lu117136	lu117136	751.401611328125	2	751.400835	1500.78712	0.65698	0.00049365	-0.22538	-0.00016935	0.4316	0.0003243	751.4008807467625	26.122	0.16813	26.122	26.016	26.184	0					36	9	5	0	0	0	9.138E-13	2	36631	36631;36633		169.99	131.28	1	17519000			83397	558	12953	13201	144000;144001	144000				0.056755384569214584
VNQAIWLLCTGAR	13	Unmodified	_VNQAIWLLCTGAR_			0	0	0	P46782	P46782	P46782	RPS5	40S ribosomal protein S5;40S ribosomal protein S5, N-terminally processed	MULTI-MSMS	lu117138	lu117138	751.3993530273438	2	751.400835	1500.78712	-2.0524	-0.0015422	0.60309	0.00045316	-1.4493	-0.001089	751.4008914467552	26.119	0.19625	26.119	26	26.197	0					22	11	3	0	0	0	0.0016384	2	35715	35715;35721		141.91	114.27	1	20499000			83398	558	12953	13201	144002;144003	144002				0.056755384569214584
VNQAIWLLCTGAR	13	Unmodified	_VNQAIWLLCTGAR_			0	0	0	P46782	P46782	P46782	RPS5	40S ribosomal protein S5;40S ribosomal protein S5, N-terminally processed	MULTI-MSMS	lu117140	lu117140	751.3985595703125	2	751.400835	1500.78712	-2.4622	-0.0018501	0.86801	0.00065222	-1.5942	-0.0011979	751.401166448557	26.117	0.13149	26.117	26.044	26.176	0					12	7	2	0	0	0	0.00087624	2	35703	35703;35748		133.75	114.49	1	12878000			83399	558	12953	13201	144004;144005	144004				0.056755384569214584
VNQAIWLLCTGAR	13	Unmodified	_VNQAIWLLCTGAR_			0	0	0	P46782	P46782	P46782	RPS5	40S ribosomal protein S5;40S ribosomal protein S5, N-terminally processed	MULTI-MSMS	lu117897	lu117897	751.4005737304688	2	751.400835	1500.78712	0.5307	0.00039877	-0.32933	-0.00024746	0.20137	0.00015131	751.4006463835304	27.543	0.21229	27.543	27.47	27.682	0					23	12	2	0	0	0	1.4336E-13	4	39927	39927;39934;39955;39963		173.24	136.92	1	10307000			83400	558	12953	13201	144006;144007;144008;144009	144006				0.056755384569214584
VNQAIWLLCTGAR	13	Unmodified	_VNQAIWLLCTGAR_			0	0	0	P46782	P46782	P46782	RPS5	40S ribosomal protein S5;40S ribosomal protein S5, N-terminally processed	MULTI-MSMS	lu117899	lu117899	751.4004516601562	2	751.400835	1500.78712	0.30605	0.00022997	0.16121	0.00012113	0.46726	0.0003511	751.9027116002387	27.573	0.17904	27.573	27.497	27.676	0					14	10	2	0	0	0	4.0569E-13	2	40064	40060;40064		164.66	134.09	1	6306600			83401	558	12953	13201	144010;144011	144011				0.056755384569214584
VNQAIWLLCTGAR	13	Unmodified	_VNQAIWLLCTGAR_			0	0	0	P46782	P46782	P46782	RPS5	40S ribosomal protein S5;40S ribosomal protein S5, N-terminally processed	MULTI-MSMS	lu117901	lu117901	751.4000854492188	2	751.400835	1500.78712	0.13045	9.8019E-05	-0.44654	-0.00033553	-0.31609	-0.00023751	751.4005352827506	27.576	0.16607	27.576	27.527	27.693	0					22	9	3	0	0	0	0.00094427	2	38697	38695;38697		131.09	102.51	1	7070800			83402	558	12953	13201	144012;144013	144013				0.056755384569214584
VNQAIWLLCTGAR	13	Unmodified	_VNQAIWLLCTGAR_			0	0	0	P46782	P46782	P46782	RPS5	40S ribosomal protein S5;40S ribosomal protein S5, N-terminally processed	MULTI-MSMS	lu117903	lu117903	751.4002075195312	2	751.400835	1500.78712	0.30524	0.00022936	-0.35182	-0.00026436	-0.046579	-3.4999E-05	751.9021964195994	27.584	0.32891	27.584	27.552	27.881	0					27	19	2	0	0	0	7.1172E-05	2	39746	39744;39746		141.91	117.68	1	10282000			83403	558	12953	13201	144014;144015	144015				0.056755384569214584
VNQIGSVTESLQACK	15	Unmodified	_VNQIGSVTESLQACK_			0	0	0	P06733	P06733	P06733	ENO1	Alpha-enolase	MULTI-MSMS	lu116673	lu116673	817.4149169921875	2	817.414337	1632.81412	0.34425	0.0002814	-0.0278	-2.2724E-05	0.31645	0.00025867	817.9172227310393	18.535	0.20064	18.535	18.446	18.646	0					32	11	4	0	0	0	0.0011729	2	24208	24208;24209		89.561	0	1	2838900			83404	259	12954	13202	144016;144017	144016				0.023025574867688192
VNQIGSVTESLQACK	15	Unmodified	_VNQIGSVTESLQACK_			0	0	0	P06733	P06733	P06733	ENO1	Alpha-enolase	MULTI-MSMS	lu116675	lu116675	817.4151611328125	2	817.414337	1632.81412	-0.56087	-0.00045847	1.7251	0.0014101	1.1642	0.00095164	817.4153577955241	18.597	0.11725	18.597	18.538	18.656	0					10	6	2	0	0	0	0.0043249	1	24110	24110		79.036	0	1	763690			83405	259	12954	13202	144018	144018				0.023025574867688192
VNQIGSVTESLQACK	15	Unmodified	_VNQIGSVTESLQACK_			0	0	0	P06733	P06733	P06733	ENO1	Alpha-enolase	MULTI-MSMS	lu116677	lu116677	817.4148559570312	2	817.414337	1632.81412	-0.024455	-1.999E-05	0.15918	0.00013012	0.13472	0.00011013	817.4145334035821	18.581	0.20023	18.581	18.462	18.663	0					24	11	3	0	0	0	0.0024859	2	24026	24026;24033		84.188	0	1	1926500			83406	259	12954	13202	144019;144020	144019				0.023025574867688192
VNQIGSVTESLQACK	15	Unmodified	_VNQIGSVTESLQACK_			0	0	0	P06733	P06733	P06733	ENO1	Alpha-enolase	MULTI-MSMS	lu117128	lu117128	817.4147338867188	2	817.414337	1632.81412	-0.29807	-0.00024365	0.23566	0.00019263	-0.062415	-5.1019E-05	817.4144575952062	18.78	0.19848	18.78	18.673	18.872	0					23	11	3	0	0	0	0.00019308	2	21616	21587;21616		104.07	0	1	4060300			83407	259	12954	13202	144021;144022	144022				0.023025574867688192
VNQIGSVTESLQACK	15	Unmodified	_VNQIGSVTESLQACK_			0	0	0	P06733	P06733	P06733	ENO1	Alpha-enolase	MULTI-MSMS	lu117130	lu117130	817.4146118164062	2	817.414337	1632.81412	-0.77633	-0.00063459	0.041217	3.3692E-05	-0.73512	-0.0006009	817.414958647461	18.755	0.18423	18.755	18.66	18.844	0					19	10	3	0	0	0	0.0020618	1	21985	21985		85.924	0	1	1625700			83408	259	12954	13202	144023	144023				0.023025574867688192
VNQIGSVTESLQACK	15	Unmodified	_VNQIGSVTESLQACK_			0	0	0	P06733	P06733	P06733	ENO1	Alpha-enolase	MULTI-MSMS	lu117136	lu117136	817.4143676757812	2	817.414337	1632.81412	-0.020776	-1.6983E-05	0.46964	0.00038389	0.44887	0.00036691	817.4156884353977	18.348	0.28472	18.348	18.249	18.534	0					47	16	5	0	0	0	5.5784E-49	2	23724	23724;23753		177.57	0	1	6729300			83409	259	12954	13202	144024;144025	144024				0.023025574867688192
VNQIGSVTESLQACK	15	Unmodified	_VNQIGSVTESLQACK_			0	0	0	P06733	P06733	P06733	ENO1	Alpha-enolase	MULTI-MSMS	lu117891	lu117891	817.4144287109375	2	817.414337	1632.81412	0.28924	0.00023643	-0.036923	-3.0181E-05	0.25232	0.00020625	817.4143466762371	23.074	0.21384	23.074	22.958	23.172	0					38	12	4	0	0	0	0.011928	1	28968	28968		66.326	0	1	443900			83410	259	12954	13202	144026	144026				0.023025574867688192
VNQIGSVTESLQACK	15	Unmodified	_VNQIGSVTESLQACK_			0	0	0	P06733	P06733	P06733	ENO1	Alpha-enolase	MULTI-MSMS	lu117893	lu117893	817.4146728515625	2	817.414337	1632.81412	0.0076337	6.2399E-06	-0.66955	-0.0005473	-0.66191	-0.00054106	817.414234629164	19.409	0.16944	19.409	19.31	19.48	0					20	9	3	0	0	0	0.040342	1	26093	26093		53.013	0	1	1021400			83411	259	12954	13202	144027	144027				0.023025574867688192
VNQIGSVTESLQACK	15	Unmodified	_VNQIGSVTESLQACK_			0	0	0	P06733	P06733	P06733	ENO1	Alpha-enolase	MULTI-MSMS	lu117895	lu117895	817.4144897460938	2	817.414337	1632.81412	0.057434	4.6947E-05	-0.043509	-3.5565E-05	0.013925	1.1383E-05	817.4143992423566	19.367	0.18255	19.367	19.268	19.451	0					23	10	3	0	0	0	0.0020618	2	25981	25981;25998		85.924	0	1	2298400			83412	259	12954	13202	144028;144029	144028				0.023025574867688192
VNQIGSVTESLQACK	15	Unmodified	_VNQIGSVTESLQACK_			0	0	0	P06733	P06733	P06733	ENO1	Alpha-enolase	MULTI-MSMS	lu117901	lu117901	817.4142456054688	2	817.414337	1632.81412	0.28355	0.00023178	1.9451	0.00159	2.2287	0.0018218	817.4157864367107	19.377	0.26811	19.377	19.318	19.586	0					49	15	4	0	0	0	0.0016422	1	25668	25668		87.641	0	1	2515100			83413	259	12954	13202	144030	144030				0.023025574867688192
VNSTANAETQATSAFQTQKPLK	22	Unmodified	_VNSTANAETQATSAFQTQKPLK_			0	0	1	P06400	P06400	P06400	RB1	Retinoblastoma-associated protein	MULTI-MSMS	lu116681	lu116681	779.0671997070312	3	779.067794	2334.18155	-0.068324	-5.3229E-05	-0.11778	-9.1757E-05	-0.1861	-0.00014499	779.4019422780194	16.41	0.33399	16.41	16.269	16.603	0					71	19	6	0	0	0	0.0029076	1	24218	24218		82.755	73.819	1	179890000			83414	254	12955	13203	144031	144031				0.06782926442201642
VNSTANAETQATSAFQTQKPLK	22	Unmodified	_VNSTANAETQATSAFQTQKPLK_			0	0	1	P06400	P06400	P06400	RB1	Retinoblastoma-associated protein	MULTI-MSMS	lu116683	lu116683	779.0677490234375	3	779.067794	2334.18155	-0.10977	-8.5522E-05	-0.066287	-5.1642E-05	-0.17606	-0.00013716	779.4019943773015	16.423	0.28308	16.423	16.314	16.598	0					70	16	6	0	0	0	0.0029076	1	23542	23542		96.805	85.039	1	140760000			83415	254	12955	13203	144032	144032				0.06782926442201642
VNSTANAETQATSAFQTQKPLK	22	Unmodified	_VNSTANAETQATSAFQTQKPLK_			0	0	1	P06400	P06400	P06400	RB1	Retinoblastoma-associated protein	MULTI-MSMS	lu117134	lu117134	779.4017944335938	3	779.067794	2334.18155	0.018338	1.4286E-05	-0.21859	-0.0001703	-0.20025	-0.00015601	779.4018860420393	16.255	0.19962	16.255	16.134	16.334	0					48	11	7	0	0	0	0.025316	1	21441	21441		65.765	50.557	1	118790000			83416	254	12955	13203	144033	144033				0.06782926442201642
VNSTANAETQATSAFQTQKPLK	22	Unmodified	_VNSTANAETQATSAFQTQKPLK_			0	0	1	P06400	P06400	P06400	RB1	Retinoblastoma-associated protein	MULTI-MSMS	lu117136	lu117136	779.4009399414062	3	779.067794	2334.18155	-0.81025	-0.00063124	-0.010639	-8.2884E-06	-0.82089	-0.00063953	779.4019420579747	16.195	0.23533	16.195	16.099	16.334	0					50	13	6	0	0	0	0.045624	2	20283	20283;20304		76.068	61.274	1	124340000			83417	254	12955	13203	144034;144035	144034				0.06782926442201642
VNSTANAETQATSAFQTQKPLK	22	Unmodified	_VNSTANAETQATSAFQTQKPLK_			0	0	1	P06400	P06400	P06400	RB1	Retinoblastoma-associated protein	MULTI-MSMS	lu117897	lu117897	779.0676879882812	3	779.067794	2334.18155	0.023822	1.8559E-05	-0.15277	-0.00011902	-0.12895	-0.00010046	779.401962663017	17.178	0.28698	17.178	17.083	17.37	0					60	16	6	0	0	0	0.01832	1	23315	23315		94.325	84.544	1	21367000			83418	254	12955	13203	144036	144036				0.06782926442201642
VNSTANAETQATSAFQTQKPLK	22	Unmodified	_VNSTANAETQATSAFQTQKPLK_			0	0	1	P06400	P06400	P06400	RB1	Retinoblastoma-associated protein	MULTI-MSMS	lu117899	lu117899	779.4022216796875	3	779.067794	2334.18155	0.053559	4.1726E-05	0.0072141	5.6203E-06	0.060774	4.7347E-05	779.4020903325355	17.162	0.24813	17.162	17.07	17.318	0					48	14	5	0	0	0	0.00064918	1	23407	23407		80.541	75.606	1	26233000			83419	254	12955	13203	144037	144037				0.06782926442201642
VNTFSALANIDLALEQGDALALFR	24	Unmodified	_VNTFSALANIDLALEQGDALALFR_			0	0	0	P46940	P46940	P46940	IQGAP1	Ras GTPase-activating-like protein IQGAP1	MULTI-MSMS	lu117889	lu117889	855.1244506835938	3	854.790261	2561.34895	0.3148	0.00026909	0.11431	9.7709E-05	0.42911	0.0003668	855.1245781176939	44.87	0.18397	44.87	44.776	44.96	0					43	10	6	0	0	0	0.042986	1	68074	68074		19.928	10.148	1	395230			83420	560	12956	13204	144038	144038				0.1307319398697473
VNTFSALANIDLALEQGDALALFR	24	Unmodified	_VNTFSALANIDLALEQGDALALFR_			0	0	0	P46940	P46940	P46940	IQGAP1	Ras GTPase-activating-like protein IQGAP1	MULTI-MSMS	lu117891	lu117891	855.1245727539062	3	854.790261	2561.34895	0.32276	0.00027589	-0.25748	-0.00022009	0.065279	5.58E-05	855.1240606354507	45.16	0.18448	45.16	45.077	45.261	0					42	10	5	0	0	0	0.046371	1	63600	63600		19.532	13.708	1	483190			83421	560	12956	13204	144039	144039				0.1307319398697473
VNTFSALANIDLALEQGDALALFR	24	Unmodified	_VNTFSALANIDLALEQGDALALFR_			0	0	0	P46940	P46940	P46940	IQGAP1	Ras GTPase-activating-like protein IQGAP1	MULTI-MSMS	lu117895	lu117895	855.125	3	854.790261	2561.34895	0.19167	0.00016384	0.057872	4.9469E-05	0.24954	0.00021331	855.1246428218104	44.96	0.13484	44.96	44.887	45.022	0					26	7	4	0	0	0	0.013938	1	66478	66478		25.712	23.118	1	401670			83422	560	12956	13204	144040	144040				0.1307319398697473
VNTFSALANIDLALEQGDALALFR	24	Unmodified	_VNTFSALANIDLALEQGDALALFR_			0	0	0	P46940	P46940	P46940	IQGAP1	Ras GTPase-activating-like protein IQGAP1	MULTI-MSMS	lu117901	lu117901	855.1249389648438	3	854.790261	2561.34895	0.16027	0.000137	0.39114	0.00033434	0.55141	0.00047134	855.1249042082552	44.991	0.20381	44.991	44.903	45.107	0					30	11	4	0	0	0	0.049691	1	66345	66345		19.144	11.748	1	178110			83423	560	12956	13204	144041	144041				0.1307319398697473
VNTLIRPDGEK	11	Unmodified	_VNTLIRPDGEK_			0	0	1	P62750	P62750	P62750	RPL23A	60S ribosomal protein L23a	MULTI-MSMS	lu116681	lu116681	621.345947265625	2	621.346052	1240.67755	0.050899	3.1626E-05	-0.022435	-1.394E-05	0.028464	1.7686E-05	621.3460940075115	11.309	0.19886	11.309	11.185	11.384	0					24	11	3	0	0	0	1.416E-05	1	15960	15960		150.15	112.64	1	3839900			83424	719	12957	13205	144042	144042				0.06683856109225417
VNTLIRPDGEK	11	Unmodified	_VNTLIRPDGEK_			0	0	1	P62750	P62750	P62750	RPL23A	60S ribosomal protein L23a	MULTI-MSMS	lu116683	lu116683	621.3466796875	2	621.346052	1240.67755	-0.15126	-9.3984E-05	0.40884	0.00025403	0.25758	0.00016005	621.3463168519098	11.322	0.20022	11.322	11.187	11.387	0					23	11	3	0	0	0	0.004402	2	15305	15305;15331		104.07	69.584	1	2803900			83425	719	12957	13205	144043;144044	144043				0.06683856109225417
VNTLIRPDGEK	11	Unmodified	_VNTLIRPDGEK_			0	0	1	P62750	P62750	P62750	RPL23A	60S ribosomal protein L23a	MULTI-MSMS	lu116685	lu116685	621.345703125	2	621.346052	1240.67755	0.15962	9.9177E-05	-0.27025	-0.00016792	-0.11063	-6.8739E-05	621.3458868792576	11.249	0.1677	11.249	11.155	11.323	0					22	9	3	0	0	0	0.004402	1	12302	12302		104.07	74.9	1	6792400			83426	719	12957	13205	144045	144045				0.06683856109225417
VNTLIRPDGEK	11	Unmodified	_VNTLIRPDGEK_			0	0	1	P62750	P62750	P62750	RPL23A	60S ribosomal protein L23a	MULTI-MSMS	lu116687	lu116687	621.345947265625	2	621.346052	1240.67755	0.070302	4.3682E-05	0.085574	5.3171E-05	0.15588	9.6853E-05	621.3460906489214	11.28	0.21554	11.28	11.152	11.368	0					26	12	3	0	0	0	1.416E-05	2	13281	13281;13307		150.15	117.4	1	8900300			83427	719	12957	13205	144046;144047	144046				0.06683856109225417
VNTLIRPDGEK	11	Unmodified	_VNTLIRPDGEK_			0	0	1	P62750	P62750	P62750	RPL23A	60S ribosomal protein L23a	MULTI-MSMS	lu117134	lu117134	414.56695556640625	3	414.56646	1240.67755	-0.70341	-0.00029161	0.72337	0.00029989	0.019962	8.2754E-06	414.56674520764346	11.192	0.24607	11.192	11.104	11.35	0					40	14	3	0	0	0	0.041632	2	13114	13114;13140		98.754	62.405	1	68580000			83428	719	12957	13205	144048;144049	144048				0.06683856109225417
VNTLIRPDGEK	11	Unmodified	_VNTLIRPDGEK_			0	0	1	P62750	P62750	P62750	RPL23A	60S ribosomal protein L23a	MULTI-MSMS	lu117134	lu117134	621.3457641601562	2	621.346052	1240.67755	-0.64549	-0.00040107	0.46465	0.00028871	-0.18084	-0.00011237	621.3462779678523	11.194	0.17965	11.194	11.104	11.284	0					27	10	4	0	0	0	4.8627E-09	2	13184	13162;13184		161.51	120.09	1	16212000			83429	719	12957	13205	144050;144051	144051				0.06683856109225417
VNTLIRPDGEK	11	Unmodified	_VNTLIRPDGEK_			0	0	1	P62750	P62750	P62750	RPL23A	60S ribosomal protein L23a	MULTI-MSMS	lu117136	lu117136	414.5666198730469	3	414.56646	1240.67755	0.033538	1.3904E-05	0.36532	0.00015145	0.39885	0.00016535	414.56656827768694	11.169	0.24962	11.169	11.044	11.294	0					53	14	5	0	0	0	0.041632	1	12364	12364		80.737	68.805	1	61648000			83430	719	12957	13205	144052	144052				0.06683856109225417
VNTLIRPDGEK	11	Unmodified	_VNTLIRPDGEK_			0	0	1	P62750	P62750	P62750	RPL23A	60S ribosomal protein L23a	MULTI-MSMS	lu117136	lu117136	621.3462524414062	2	621.346052	1240.67755	0.10639	6.6107E-05	0.13829	8.5924E-05	0.24468	0.00015203	621.3461460250894	11.149	0.16687	11.149	11.061	11.228	0					27	9	4	0	0	0	1.0583E-20	2	12432	12432;12457		173.24	123.7	1	9374700			83431	719	12957	13205	144053;144054	144053				0.06683856109225417
VNTLIRPDGEK	11	Unmodified	_VNTLIRPDGEK_			0	0	1	P62750	P62750	P62750	RPL23A	60S ribosomal protein L23a	MULTI-MSMS	lu117138	lu117138	621.34619140625	2	621.346052	1240.67755	0.16462	0.00010229	-0.14881	-9.2463E-05	0.015812	9.825E-06	621.3459154037627	11.184	0.18297	11.184	11.076	11.259	0					21	10	3	0	0	0	0.00011835	2	11968	11968;11991		133.75	99.099	1	3789400			83432	719	12957	13205	144055;144056	144055				0.06683856109225417
VNTLIRPDGEK	11	Unmodified	_VNTLIRPDGEK_			0	0	1	P62750	P62750	P62750	RPL23A	60S ribosomal protein L23a	MULTI-MSMS	lu117140	lu117140	621.3461303710938	2	621.346052	1240.67755	-0.60752	-0.00037748	-0.35227	-0.00021888	-0.9598	-0.00059637	621.3460721330277	11.152	0.22899	11.152	11.022	11.251	0					26	13	3	0	0	0	6.5351E-14	2	12414	12387;12414		167.93	126.51	1	10299000			83433	719	12957	13205	144057;144058	144058				0.06683856109225417
VNTLIRPDGEK	11	Unmodified	_VNTLIRPDGEK_			0	0	1	P62750	P62750	P62750	RPL23A	60S ribosomal protein L23a	MULTI-MSMS	lu117889	lu117889	621.34619140625	2	621.346052	1240.67755	0.0028547	1.7738E-06	-0.089911	-5.5866E-05	-0.087056	-5.4092E-05	621.3459347597643	11.591	0.11761	11.591	11.487	11.605	0					16	6	3	0	0	0	0.0039251	1	15685	15685		108.31	74.391	1	1395400			83434	719	12957	13205	144059	144059				0.06683856109225417
VNTLIRPDGEK	11	Unmodified	_VNTLIRPDGEK_			0	0	1	P62750	P62750	P62750	RPL23A	60S ribosomal protein L23a	MULTI-MSMS	lu117893	lu117893	621.3458862304688	2	621.346052	1240.67755	-0.074016	-4.599E-05	0.32712	0.00020326	0.25311	0.00015727	621.3462104681975	11.711	0.13431	11.711	11.61	11.745	0					16	7	3	0	0	0	0.0039251	1	14094	14094		108.31	80.669	1	592600			83435	719	12957	13205	144060	144060				0.06683856109225417
VNTLIRPDGEK	11	Unmodified	_VNTLIRPDGEK_			0	0	1	P62750	P62750	P62750	RPL23A	60S ribosomal protein L23a	MULTI-MSMS	lu117897	lu117897	621.3458251953125	2	621.346052	1240.67755	-0.024444	-1.5188E-05	-0.20208	-0.00012556	-0.22652	-0.00014075	621.3459153853211	11.684	0.2167	11.684	11.52	11.736	0					31	12	4	0	0	0	2.712E-06	2	14405	14374;14405		155.53	106.5	1	4723400			83436	719	12957	13205	144061;144062	144062				0.06683856109225417
VNTLIRPDGEK	11	Unmodified	_VNTLIRPDGEK_			0	0	1	P62750	P62750	P62750	RPL23A	60S ribosomal protein L23a	MULTI-MSMS	lu117899	lu117899	621.3460083007812	2	621.346052	1240.67755	-0.046709	-2.9023E-05	0.085964	5.3413E-05	0.039255	2.4391E-05	621.3459664575988	11.678	0.1498	11.678	11.557	11.707	0					19	8	4	0	0	0	0.00021585	2	14582	14582;14604		123.62	87.172	1	2355600			83437	719	12957	13205	144063;144064	144063				0.06683856109225417
VNTLIRPDGEK	11	Unmodified	_VNTLIRPDGEK_			0	0	1	P62750	P62750	P62750	RPL23A	60S ribosomal protein L23a	MULTI-MSMS	lu117901	lu117901	621.3457641601562	2	621.346052	1240.67755	-0.080565	-5.0058E-05	-0.040729	-2.5307E-05	-0.12129	-7.5365E-05	621.3459514399676	11.702	0.13124	11.702	11.581	11.712	0					16	7	4	0	0	0	7.0191E-05	2	13402	13388;13402		144.77	114.45	1	1448400			83438	719	12957	13205	144065;144066	144066				0.06683856109225417
VNVAGLVLAGSADFK	15	Unmodified	_VNVAGLVLAGSADFK_			0	0	0	P62495	P62495	P62495	ETF1	Eukaryotic peptide chain release factor subunit 1	MULTI-MSMS	lu117891	lu117891	730.9092407226562	2	730.909016	1459.80348	0.29867	0.0002183	0.31227	0.00022824	0.61094	0.00044654	730.9092565984653	34.283	0.13154	34.283	34.216	34.348	0					21	7	4	0	0	0	0.02387	1	46549	46549		58.781	40.25	1	318010			83439	715	12958	13206	144067	144067				0.09196942894641325
VNVHGIFSVSSASLVEVHK	19	Unmodified	_VNVHGIFSVSSASLVEVHK_			0	0	0	P34932	P34932	P34932	HSPA4	Heat shock 70 kDa protein 4	MULTI-MSMS	lu117889	lu117889	670.3656616210938	3	670.365335	2008.07417	0.22055	0.00014785	-0.06574	-4.407E-05	0.15481	0.00010378	670.6997227539449	22.973	0.24652	22.973	22.889	23.136	0					32	14	5	0	0	0	2.1128E-37	2	33401	33401;33421		139.12	128.31	1	4674700			83440	483	12959	13207	144068;144069	144068				0.1104604608929094
VNVHGIFSVSSASLVEVHK	19	Unmodified	_VNVHGIFSVSSASLVEVHK_			0	0	0	P34932	P34932	P34932	HSPA4	Heat shock 70 kDa protein 4	MULTI-MSMS	lu117891	lu117891	670.69970703125	3	670.365335	2008.07417	0.18561	0.00012443	0.05914	3.9645E-05	0.24475	0.00016407	670.6996924271377	28.135	0.46255	28.135	27.976	28.438	0					89	27	5	0	0	0	0.00015057	3	36804	36742;36804;36966		55.907	43.504	1	1956000			83441	483	12959	13207	144070;144071;144072	144071				0.1104604608929094
VNVHGIFSVSSASLVEVHK	19	Unmodified	_VNVHGIFSVSSASLVEVHK_			0	0	0	P34932	P34932	P34932	HSPA4	Heat shock 70 kDa protein 4	MULTI-MSMS	lu117891	lu117891	503.0257263183594	4	503.02582	2008.07417	-0.12014	-6.0435E-05	0.029288	1.4733E-05	-0.090855	-4.5702E-05	503.02586877940814	28.147	0.62846	28.147	27.91	28.539	0					122	37	6	0	0	0	0.0052088	1	37204	37204		29.8	24.421	1	2851600			83442	483	12959	13207	144073	144073				0.1104604608929094
VNVHGIFSVSSASLVEVHK	19	Unmodified	_VNVHGIFSVSSASLVEVHK_			0	0	0	P34932	P34932	P34932	HSPA4	Heat shock 70 kDa protein 4	MULTI-MSMS	lu117893	lu117893	503.27703857421875	4	503.02582	2008.07417	-0.4128	-0.00020765	0.5229	0.00026303	0.11009	5.538E-05	503.02596911491156	23.094	0.27865	23.094	22.969	23.248	0					41	16	5	0	0	0	2.56E-21	3	31810	31782;31810;31837		125.96	111.12	1	3846300			83443	483	12959	13207	144074;144075;144076	144075				0.1104604608929094
VNVHGIFSVSSASLVEVHK	19	Unmodified	_VNVHGIFSVSSASLVEVHK_			0	0	0	P34932	P34932	P34932	HSPA4	Heat shock 70 kDa protein 4	MULTI-MSMS	lu117893	lu117893	670.7001342773438	3	670.365335	2008.07417	-0.0048386	-3.2436E-06	0.26266	0.00017608	0.25782	0.00017284	670.6998485206335	23.097	0.13108	23.097	23.036	23.167	0					24	7	4	0	0	0	4.3832E-06	3	31792	31792;31813;31843		106.87	100.65	1	1903200			83444	483	12959	13207	144077;144078;144079	144077				0.1104604608929094
VNVHGIFSVSSASLVEVHK	19	Unmodified	_VNVHGIFSVSSASLVEVHK_			0	0	0	P34932	P34932	P34932	HSPA4	Heat shock 70 kDa protein 4	MULTI-MSMS	lu117895	lu117895	670.699951171875	3	670.365335	2008.07417	0.15469	0.0001037	-0.26484	-0.00017754	-0.11014	-7.3836E-05	670.364808806414	23.119	0.23537	23.119	22.99	23.225	0					24	13	3	0	0	0	1.2395E-15	2	31769	31769;31804		110.34	97.172	1	1849400			83445	483	12959	13207	144080;144081	144080				0.1104604608929094
VNVHGIFSVSSASLVEVHK	19	Unmodified	_VNVHGIFSVSSASLVEVHK_			0	0	0	P34932	P34932	P34932	HSPA4	Heat shock 70 kDa protein 4	MULTI-MSMS	lu117895	lu117895	503.0257263183594	4	503.02582	2008.07417	-0.43746	-0.00022005	0.40581	0.00020413	-0.031649	-1.592E-05	503.2767560963419	23.121	0.18522	23.121	23.023	23.208	0					32	10	4	0	0	0	6.1252E-06	2	31784	31779;31784		111.11	100.18	1	4368300			83446	483	12959	13207	144082;144083	144083				0.1104604608929094
VNVHGIFSVSSASLVEVHK	19	Unmodified	_VNVHGIFSVSSASLVEVHK_			0	0	0	P34932	P34932	P34932	HSPA4	Heat shock 70 kDa protein 4	MULTI-MSMS	lu117897	lu117897	503.27642822265625	4	503.02582	2008.07417	-0.019526	-9.8222E-06	0.015423	7.7581E-06	-0.0041034	-2.0641E-06	503.02592602901296	23.025	0.28141	23.025	22.89	23.171	0					42	16	4	0	0	0	6.8206E-05	2	32599	32588;32599		73.735	69.839	1	3305700			83447	483	12959	13207	144084;144085	144085				0.1104604608929094
VNVHGIFSVSSASLVEVHK	19	Unmodified	_VNVHGIFSVSSASLVEVHK_			0	0	0	P34932	P34932	P34932	HSPA4	Heat shock 70 kDa protein 4	MULTI-MSMS	lu117897	lu117897	670.3656616210938	3	670.365335	2008.07417	0.19003	0.00012739	-0.084824	-5.6863E-05	0.1052	7.0526E-05	670.3654785471917	23.03	0.24797	23.03	22.89	23.138	0					39	14	4	0	0	0	3.5029E-05	2	32631	32631;32656		75.017	66.6	1	1807700			83448	483	12959	13207	144086;144087	144086				0.1104604608929094
VNVHGIFSVSSASLVEVHK	19	Unmodified	_VNVHGIFSVSSASLVEVHK_			0	0	0	P34932	P34932	P34932	HSPA4	Heat shock 70 kDa protein 4	MULTI-MSMS	lu117899	lu117899	670.3658447265625	3	670.365335	2008.07417	0.19551	0.00013107	0.42143	0.00028251	0.61694	0.00041358	670.3657852800496	23.117	0.25179	23.117	23.044	23.296	0					35	14	4	0	0	0	0.00014047	2	32881	32857;32881		57.414	54.529	1	1430900			83449	483	12959	13207	144088;144089	144089				0.1104604608929094
VNVHGIFSVSSASLVEVHK	19	Unmodified	_VNVHGIFSVSSASLVEVHK_			0	0	0	P34932	P34932	P34932	HSPA4	Heat shock 70 kDa protein 4	MULTI-MSMS	lu117901	lu117901	503.0260925292969	4	503.02582	2008.07417	-0.22888	-0.00011513	0.1301	6.5446E-05	-0.098777	-4.9687E-05	503.0259679531992	23.123	0.21642	23.123	23.027	23.243	0					32	12	4	0	0	0	3.7189E-05	2	31542	31509;31542		71.637	67.733	1	1722800			83450	483	12959	13207	144090;144091	144091				0.1104604608929094
VNVHGIFSVSSASLVEVHK	19	Unmodified	_VNVHGIFSVSSASLVEVHK_			0	0	0	P34932	P34932	P34932	HSPA4	Heat shock 70 kDa protein 4	MULTI-MSMS	lu117901	lu117901	670.69970703125	3	670.365335	2008.07417	0.19642	0.00013167	-0.34524	-0.00023144	-0.14882	-9.9764E-05	670.6996266753802	23.124	0.23285	23.124	23.027	23.26	0					30	13	4	0	0	0	0.00026756	1	31580	31580		42.395	33.2	1	1233700			83451	483	12959	13207	144092	144092				0.1104604608929094
VNVHGIFSVSSASLVEVHK	19	Unmodified	_VNVHGIFSVSSASLVEVHK_			0	0	0	P34932	P34932	P34932	HSPA4	Heat shock 70 kDa protein 4	MULTI-MSMS	lu117903	lu117903	503.2767333984375	4	503.02582	2008.07417	0.13526	6.8042E-05	-0.1471	-7.3995E-05	-0.011834	-5.9529E-06	503.2765019558965	23.07	0.2163	23.07	22.948	23.164	0					28	12	4	0	0	0	9.615E-05	2	32566	32509;32566		69.289	63.464	1	2087200			83452	483	12959	13207	144093;144094	144094				0.1104604608929094
VNVHGIFSVSSASLVEVHK	19	Unmodified	_VNVHGIFSVSSASLVEVHK_			0	0	0	P34932	P34932	P34932	HSPA4	Heat shock 70 kDa protein 4	MULTI-MSMS	lu117903	lu117903	670.7001953125	3	670.365335	2008.07417	0.14551	9.7547E-05	0.26328	0.00017649	0.40879	0.00027404	670.3654483399364	23.078	0.14956	23.078	22.997	23.147	0					18	8	3	0	0	0	0.00029739	1	32550	32550		51.786	44.587	1	931130			83453	483	12959	13207	144095	144095				0.1104604608929094
VNVPVIGGHAGK	12	Unmodified	_VNVPVIGGHAGK_			0	0	0	P40926	P40926	P40926	MDH2	Malate dehydrogenase, mitochondrial	MULTI-MSMS	lu117126	lu117126	383.224365234375	3	383.224257	1146.65094	0.054799	2.1E-05	0.034818	1.3343E-05	0.089617	3.4343E-05	383.2241430590115	14.208	0.35396	14.208	13.933	14.287	0					43	21	4	0	0	0	0.0092175	1	14830	14830		57.885	40.417	1	6866900			83454	522	12960	13208	144096	144096				0.0834821200855913
VNVPVIGGHAGK	12	Unmodified	_VNVPVIGGHAGK_			0	0	0	P40926	P40926	P40926	MDH2	Malate dehydrogenase, mitochondrial	MULTI-MSMS	lu117132	lu117132	383.224365234375	3	383.224257	1146.65094	0.054884	2.1033E-05	0.26904	0.0001031	0.32393	0.00012414	383.22427487166146	14.103	0.3532	14.103	13.841	14.194	0					40	21	3	0	0	0	0.017114	2	16385	16117;16385		49.28	44.394	1	5498400			83455	522	12960	13208	144097;144098	144098				0.0834821200855913
VNWTPEINK	9	Unmodified	_VNWTPEINK_			0	0	0	A6NHR9	A6NHR9	A6NHR9	SMCHD1	Structural maintenance of chromosomes flexible hinge domain-containing protein 1	MULTI-MSMS	lu116685	lu116685	550.7901000976562	2	550.790381	1099.56621	-0.11921	-6.566E-05	0.35593	0.00019604	0.23672	0.00013038	550.790440794087	17.811	0.45297	17.811	17.737	18.19	0					38	14	4	0	0	0	0.0026887	1	22792	22792		127.46	90.303	1	79082000			83456	9	12961	13209	144099	144099				0.02040841471944077
VNWTPEINK	9	Unmodified	_VNWTPEINK_			0	0	0	A6NHR9	A6NHR9	A6NHR9	SMCHD1	Structural maintenance of chromosomes flexible hinge domain-containing protein 1	MULTI-MSMS	lu116687	lu116687	550.7913818359375	2	550.790381	1099.56621	0.55345	0.00030483	0.52713	0.00029034	1.0806	0.00059517	550.7905058021123	17.835	0.47354	17.835	17.746	18.219	0					48	24	4	0	0	0	0.016142	2	23868	23868;23898		88.177	61.484	1	75567000			83457	9	12961	13209	144100;144101	144100				0.02040841471944077
VNWTPEINK	9	Unmodified	_VNWTPEINK_			0	0	0	A6NHR9	A6NHR9	A6NHR9	SMCHD1	Structural maintenance of chromosomes flexible hinge domain-containing protein 1	MULTI-MSMS	lu117138	lu117138	550.7903442382812	2	550.790381	1099.56621	-1.3158	-0.00072473	-0.55715	-0.00030687	-1.8729	-0.0010316	550.789928697946	17.602	0.23635	17.602	17.474	17.71	0					31	15	3	0	0	0	0.0087725	2	21966	21966;22130		110.12	75.947	1	65650000			83458	9	12961	13209	144102;144103	144102				0.02040841471944077
VNWTPEINK	9	Unmodified	_VNWTPEINK_			0	0	0	A6NHR9	A6NHR9	A6NHR9	SMCHD1	Structural maintenance of chromosomes flexible hinge domain-containing protein 1	MULTI-MSMS	lu117140	lu117140	550.7906494140625	2	550.790381	1099.56621	-0.21908	-0.00012067	0.56877	0.00031327	0.3497	0.00019261	550.7905734967692	17.622	0.24583	17.622	17.472	17.718	0					23	15	2	0	0	0	0.0019448	1	22395	22395		139.97	107.16	1	23597000			83459	9	12961	13209	144104	144104				0.02040841471944077
VNWTPEINK	9	Unmodified	_VNWTPEINK_			0	0	0	A6NHR9	A6NHR9	A6NHR9	SMCHD1	Structural maintenance of chromosomes flexible hinge domain-containing protein 1	MULTI-MSMS	lu117903	lu117903	550.7902221679688	2	550.790381	1099.56621	0.012974	7.146E-06	0.0052179	2.874E-06	0.018192	1.002E-05	550.7902899695196	18.565	0.46528	18.565	18.496	18.961	0					34	13	4	0	0	0	0.0084016	1	25429	25429		104.06	76.175	1	9452500			83460	9	12961	13209	144105	144105				0.02040841471944077
VNWTPEINKEHLLQGLLPDVQVPTSVK	27	Unmodified	_VNWTPEINKEHLLQGLLPDVQVPTSVK_			0	0	1	A6NHR9	A6NHR9	A6NHR9	SMCHD1	Structural maintenance of chromosomes flexible hinge domain-containing protein 1	MULTI-MSMS	lu116685	lu116685	764.6713256835938	4	764.421019	3053.65497	0.30896	0.00023618	-0.027972	-2.1382E-05	0.28099	0.0002148	764.6716138862337	29.216	0.38247	29.216	28.968	29.35	0					67	22	6	0	0	0	4.7803E-09	3	42083	41884;42056;42083		58.054	53.105	1	56951000			83461	9	12962	13210	144106;144107;144108	144108				0.2102895970933787
VNWTPEINKEHLLQGLLPDVQVPTSVK	27	Unmodified	_VNWTPEINKEHLLQGLLPDVQVPTSVK_			0	0	1	A6NHR9	A6NHR9	A6NHR9	SMCHD1	Structural maintenance of chromosomes flexible hinge domain-containing protein 1	MULTI-MSMS	lu116687	lu116687	764.9232788085938	4	764.421019	3053.65497	1.2252	0.00093654	-0.25126	-0.00019207	0.9739	0.00074447	764.9221729545756	29.244	0.38405	29.244	29.045	29.429	0					79	22	6	0	0	0	0.0010888	3	43270	43245;43270;43374		31.041	26.752	1	59361000			83462	9	12962	13210	144109;144110;144111	144110				0.2102895970933787
VNWTPEINKEHLLQGLLPDVQVPTSVK	27	Unmodified	_VNWTPEINKEHLLQGLLPDVQVPTSVK_			0	0	1	A6NHR9	A6NHR9	A6NHR9	SMCHD1	Structural maintenance of chromosomes flexible hinge domain-containing protein 1	MULTI-MSMS	lu117901	lu117901	764.6718139648438	4	764.421019	3053.65497	-0.49395	-0.00037759	0.74014	0.00056578	0.24618	0.00018819	764.922891591572	30.858	0.36825	30.858	30.603	30.971	0					90	21	7	0	0	0	0.017066	2	43857	43857;43914		21.448	17.629	1	2819800			83463	9	12962	13210	144112;144113	144112				0.2102895970933787
VNWTPEINKEHLLQGLLPDVQVPTSVK	27	Unmodified	_VNWTPEINKEHLLQGLLPDVQVPTSVK_			0	0	1	A6NHR9	A6NHR9	A6NHR9	SMCHD1	Structural maintenance of chromosomes flexible hinge domain-containing protein 1	MULTI-MSMS	lu117903	lu117903	764.6719970703125	4	764.421019	3053.65497	0.22498	0.00017198	-0.19788	-0.00015127	0.027092	2.0709E-05	764.6715169462783	30.822	0.34933	30.822	30.608	30.957	0					78	20	5	0	0	0	0.00038301	2	44890	44890;44903		36.316	32.657	1	2401900			83464	9	12962	13210	144114;144115	144114				0.2102895970933787
VNYDTTESK	9	Unmodified	_VNYDTTESK_			0	0	0	P08621	P08621	P08621	SNRNP70	U1 small nuclear ribonucleoprotein 70 kDa	MULTI-MSMS	lu116685	lu116685	528.7453002929688	2	528.745836	1055.47712	-0.48658	-0.00025728	-0.21203	-0.00011211	-0.69861	-0.00036939	528.7455961859067	8.9232	0.12223	8.9232	8.8742	8.9964	0					17	7	3	0	0	0	0.02394	2	8477	8477;8483		95.815	63.003	1	146190000			83465	284	12963	13211	144116;144117	144116				-0.048400382782574525
VNYDTTESK	9	Unmodified	_VNYDTTESK_			0	0	0	P08621	P08621	P08621	SNRNP70	U1 small nuclear ribonucleoprotein 70 kDa	MULTI-MSMS	lu116687	lu116687	528.7455444335938	2	528.745836	1055.47712	-0.17097	-9.0397E-05	0.014744	7.7956E-06	-0.15622	-8.2601E-05	528.7457023965479	8.8782	0.13851	8.8782	8.8161	8.9546	0					19	8	4	0	0	0	0.013831	1	9231	9231		107.01	72.835	1	165870000			83466	284	12963	13211	144118	144118				-0.048400382782574525
VNYDTTESK	9	Unmodified	_VNYDTTESK_			0	0	0	P08621	P08621	P08621	SNRNP70	U1 small nuclear ribonucleoprotein 70 kDa	MULTI-MSMS	lu117138	lu117138	529.2483520507812	2	528.745836	1055.47712	-0.91395	-0.00048325	0.18675	9.8743E-05	-0.7272	-0.00038451	528.7460009864878	8.7495	0.12758	8.7495	8.7055	8.8331	0					18	7	3	0	0	0	0.004078	2	8138	8133;8138		136.27	102.75	1	97345000			83467	284	12963	13211	144119;144120	144120				-0.048400382782574525
VNYDTTESK	9	Unmodified	_VNYDTTESK_			0	0	0	P08621	P08621	P08621	SNRNP70	U1 small nuclear ribonucleoprotein 70 kDa	MSMS	lu117140	lu117140	528.7459716796875	2	528.745836	1055.47712	NaN	NaN	NaN	NaN	NaN	NaN	NaN	8.7011	1	8.7011	8.2011	9.2011	0								0	0	0	0.019918	1	8555	8555		107.01	66.229	1				83468	284	12963	13211	144121	144121				-0.048400382782574525
VNYDTTESK	9	Unmodified	_VNYDTTESK_			0	0	0	P08621	P08621	P08621	SNRNP70	U1 small nuclear ribonucleoprotein 70 kDa	MULTI-MSMS	lu117901	lu117901	529.2474975585938	2	528.745836	1055.47712	0.13402	7.0864E-05	-0.86242	-0.000456	-0.7284	-0.00038514	528.7453720455121	8.9935	0.14961	8.9935	8.9167	9.0663	0					27	8	4	0	0	0	0.0086561	2	9038	9034;9038		124.08	88.462	1	12223000			83469	284	12963	13211	144122;144123	144123				-0.048400382782574525
VNYDTTESK	9	Unmodified	_VNYDTTESK_			0	0	0	P08621	P08621	P08621	SNRNP70	U1 small nuclear ribonucleoprotein 70 kDa	MULTI-MSMS	lu117903	lu117903	528.7455444335938	2	528.745836	1055.47712	-0.15315	-8.0979E-05	-0.65297	-0.00034526	-0.80613	-0.00042624	528.7454976952652	9.0113	0.13421	9.0113	8.935	9.0692	0					19	7	3	0	0	0	0.01532	1	10118	10118		104.06	91.85	1	9633000			83470	284	12963	13211	144124	144124				-0.048400382782574525
VPAFEGDDGFCVFESNAIAYYVSNEELR	28	Unmodified	_VPAFEGDDGFCVFESNAIAYYVSNEELR_			0	0	0	P26641	P26641	P26641	EEF1G	Elongation factor 1-gamma	MULTI-MSMS	lu117889	lu117889	1067.153564453125	3	1066.81687	3197.4288	0.34223	0.00036509	1.2193	0.0013007	1.5615	0.0016658	1067.1522325010321	39.035	0.64557	39.035	38.843	39.488	0					89	38	4	0	0	0	0.030019	2	59123	59005;59123		16.291	12.194	1	302730			83471	430	12964	13212	144125;144126	144126				-0.08202196982665555
VPAINVNDSVTK	12	Unmodified	_VPAINVNDSVTK_			0	0	0	P23526	P23526	P23526	AHCY	Adenosylhomocysteinase	MULTI-MSMS	lu117126	lu117126	628.8462524414062	2	628.845884	1255.67722	-0.44254	-0.00027829	0.434	0.00027292	-0.0085429	-5.3721E-06	628.846044134946	15.55	0.28008	15.55	15.376	15.656	0					28	16	3	0	0	0	9.3064E-09	1	16736	16736		136.52	118.25	1	17630000			83472	410	12965	13213	144127	144127				0.05960436389341339
VPAINVNDSVTK	12	Unmodified	_VPAINVNDSVTK_			0	0	0	P23526	P23526	P23526	AHCY	Adenosylhomocysteinase	MSMS	lu117130	lu117130	628.8460083007812	2	628.845884	1255.67722	NaN	NaN	NaN	NaN	NaN	NaN	NaN	15.563	1	15.563	15.063	16.063	0								0	0	0	0.02172	1	17067	17067		86.189	63.609	1				83473	410	12965	13213	144128	144128				0.05960436389341339
VPAINVNDSVTK	12	Unmodified	_VPAINVNDSVTK_			0	0	0	P23526	P23526	P23526	AHCY	Adenosylhomocysteinase	MULTI-MSMS	lu117132	lu117132	628.8460083007812	2	628.845884	1255.67722	0.26912	0.00016923	0.091405	5.748E-05	0.36053	0.00022671	629.3473299117999	15.439	0.35341	15.439	15.228	15.581	0					38	20	3	0	0	0	1.371E-08	1	18264	18264		133.91	105.83	1	7847500			83474	410	12965	13213	144129	144129				0.05960436389341339
VPAINVNDSVTK	12	Unmodified	_VPAINVNDSVTK_			0	0	0	P23526	P23526	P23526	AHCY	Adenosylhomocysteinase	MSMS	lu117134	lu117134	628.8458862304688	2	628.845884	1255.67722	NaN	NaN	NaN	NaN	NaN	NaN	NaN	15.336	1	15.336	14.836	15.836	0								0	0	0	0.0019943	1	19920	19920		106.16	85.32	1				83475	410	12965	13213	144130	144130				0.05960436389341339
VPAINVNDSVTK	12	Unmodified	_VPAINVNDSVTK_			0	0	0	P23526	P23526	P23526	AHCY	Adenosylhomocysteinase	MSMS	lu117136	lu117136	628.8475952148438	2	628.845884	1255.67722	NaN	NaN	NaN	NaN	NaN	NaN	NaN	15.262	1	15.262	14.762	15.762	0								0	0	0	2.7583E-17	1	18823	18823		158.47	122.02	1				83476	410	12965	13213	144131	144131				0.05960436389341339
VPAINVNDSVTK	12	Unmodified	_VPAINVNDSVTK_			0	0	0	P23526	P23526	P23526	AHCY	Adenosylhomocysteinase	MSMS	lu117893	lu117893	628.8456420898438	2	628.845884	1255.67722	NaN	NaN	NaN	NaN	NaN	NaN	NaN	16.09	1	16.09	15.59	16.59	0								0	0	0	0.0057877	1	20832	20832		96.756	75.07	1				83477	410	12965	13213	144132	144132				0.05960436389341339
VPAINVNDSVTK	12	Unmodified	_VPAINVNDSVTK_			0	0	0	P23526	P23526	P23526	AHCY	Adenosylhomocysteinase	MSMS	lu117893	lu117893	628.8458251953125	2	628.845884	1255.67722	NaN	NaN	NaN	NaN	NaN	NaN	NaN	16.108	1	16.108	15.608	16.608	0								0	0	0	0.044298	1	20863	20863		75.566	52.986	1				83478	410	12965	13213	144133	144133				0.05960436389341339
VPALNLLICLVSR	13	Unmodified	_VPALNLLICLVSR_			0	0	0	O14893	O14893	O14893	GEMIN2	Gem-associated protein 2	MULTI-MSMS	lu116685	lu116685	734.4313354492188	2	734.439429	1466.86431	1.2209	0.00089669	0.01443	1.0598E-05	1.2354	0.00090729	734.4395940003567	38.346	1.3713	38.346	37.433	38.804	0					234	81	6	0	0	0	0.0016384	2	57559	57262;57559		131.09	130.4	1	57296000			83479	88	12966	13214	144134;144135	144135				0.14954756673228076
VPALNLLICLVSR	13	Unmodified	_VPALNLLICLVSR_			0	0	0	O14893	O14893	O14893	GEMIN2	Gem-associated protein 2	MULTI-MSMS	lu116685	lu116685	489.9617004394531	3	489.962045	1466.86431	1.4762	0.00072331	-1.0469	-0.00051294	0.42936	0.00021037	489.96162394523367	38.345	0.63564	38.345	37.866	38.501	0					88	37	4	0	0	0	0.0041761	2	57364	57364;57468		65.809	65.809	1	9227700			83480	88	12966	13214	144136;144137	144136				0.14954756673228076
VPALNLLICLVSR	13	Unmodified	_VPALNLLICLVSR_			0	0	0	O14893	O14893	O14893	GEMIN2	Gem-associated protein 2	MULTI-MSMS	lu116687	lu116687	734.4327392578125	2	734.439429	1466.86431	1.1209	0.00082322	-0.0030078	-2.209E-06	1.1179	0.00082101	734.4395769969426	38.486	1.4155	38.486	37.7	39.115	0					232	84	5	0	0	0	0.00087624	2	59115	58890;59115		123.11	119.7	1	56211000			83481	88	12966	13214	144138;144139	144139				0.14954756673228076
VPALNLLICLVSR	13	Unmodified	_VPALNLLICLVSR_			0	0	0	O14893	O14893	O14893	GEMIN2	Gem-associated protein 2	MULTI-MSMS	lu116687	lu116687	489.96246337890625	3	489.962045	1466.86431	1.1873	0.00058175	-0.78055	-0.00038244	0.40679	0.00019931	489.96169949177767	38.487	0.5683	38.487	38.097	38.665	0					83	33	4	0	0	0	0.00051442	2	59046	59046;59057		87.831	87.831	1	7372500			83482	88	12966	13214	144140;144141	144140				0.14954756673228076
VPALNLLICLVSR	13	Unmodified	_VPALNLLICLVSR_			0	0	0	O14893	O14893	O14893	GEMIN2	Gem-associated protein 2	MULTI-MSMS	lu117138	lu117138	734.4397583007812	2	734.439429	1466.86431	-0.1295	-9.5111E-05	0.1761	0.00012934	0.046602	3.4226E-05	734.4397724840558	38.235	0.47146	38.235	38.006	38.477	0					65	27	4	0	0	0	0.013037	1	54635	54635		86.189	84.009	1	5283100			83483	88	12966	13214	144142	144142				0.14954756673228076
VPALNLLICLVSR	13	Unmodified	_VPALNLLICLVSR_			0	0	0	O14893	O14893	O14893	GEMIN2	Gem-associated protein 2	MULTI-MSMS	lu117138	lu117138	489.9619445800781	3	489.962045	1466.86431	-0.73833	-0.00036175	0.60785	0.00029782	-0.13048	-6.393E-05	489.9622736452908	38.25	0.21722	38.25	38.141	38.359	0					19	12	2	0	0	0	0.012252	2	54765	54745;54765		53.947	51.259	1	1856400			83484	88	12966	13214	144143;144144	144144				0.14954756673228076
VPALNLLICLVSR	13	Unmodified	_VPALNLLICLVSR_			0	0	0	O14893	O14893	O14893	GEMIN2	Gem-associated protein 2	MULTI-MSMS	lu117140	lu117140	734.4402465820312	2	734.439429	1466.86431	0.29744	0.00021845	0.060975	4.4782E-05	0.35841	0.00026323	734.4394952076829	38.245	0.51748	38.245	37.861	38.378	0					44	30	2	0	0	0	0.031652	1	53824	53824		65.278	65.278	1	979890			83485	88	12966	13214	144145	144145				0.14954756673228076
VPAQANGTPTTK	12	Unmodified	_VPAQANGTPTTK_			0	0	0	Q9BQG0	Q9BQG0	Q9BQG0	MYBBP1A	Myb-binding protein 1A	MULTI-MSMS	lu116681	lu116681	592.8175048828125	2	592.817127	1183.6197	-0.22045	-0.00013069	0.72237	0.00042823	0.50191	0.00029754	592.8174193949279	8.1034	0.16601	8.1034	8.0283	8.1943	0					20	9	3	0	0	0	0.0022867	1	10714	10714		92.239	69.659	1	2467000			83486	1324	12967	13215	144146	144146				0.03523594183775458
VPAQANGTPTTK	12	Unmodified	_VPAQANGTPTTK_			0	0	0	Q9BQG0	Q9BQG0	Q9BQG0	MYBBP1A	Myb-binding protein 1A	MULTI-MSMS	lu117134	lu117134	592.8169555664062	2	592.817127	1183.6197	-0.51473	-0.00030514	0.19928	0.00011814	-0.31545	-0.00018701	592.8171421829823	8.0273	0.13465	8.0273	7.9476	8.0822	0					16	7	3	0	0	0	3.6571E-14	1	8012	8012		159.34	127.81	1	4342500			83487	1324	12967	13215	144147	144147				0.03523594183775458
VPAQANGTPTTK	12	Unmodified	_VPAQANGTPTTK_			0	0	0	Q9BQG0	Q9BQG0	Q9BQG0	MYBBP1A	Myb-binding protein 1A	MSMS	lu117136	lu117136	592.8179321289062	2	592.817127	1183.6197	NaN	NaN	NaN	NaN	NaN	NaN	NaN	8.0062	1	8.0062	7.5062	8.5062	0								0	0	0	1.2733E-09	1	7493	7493		139.38	109.06	1				83488	1324	12967	13215	144148	144148				0.03523594183775458
VPAQANGTPTTK	12	Unmodified	_VPAQANGTPTTK_			0	0	0	Q9BQG0	Q9BQG0	Q9BQG0	MYBBP1A	Myb-binding protein 1A	MSMS	lu117136	lu117136	592.8170776367188	2	592.817127	1183.6197	NaN	NaN	NaN	NaN	NaN	NaN	NaN	8.0181	1	8.0181	7.5181	8.5181	0								0	0	0	0.02172	1	7512	7512		86.189	52.016	1				83489	1324	12967	13215	144149	144149				0.03523594183775458
VPAQANGTPTTK	12	Unmodified	_VPAQANGTPTTK_			0	0	0	Q9BQG0	Q9BQG0	Q9BQG0	MYBBP1A	Myb-binding protein 1A	MULTI-MSMS	lu117140	lu117140	592.8143310546875	2	592.817127	1183.6197	-1.066	-0.00063195	-0.57129	-0.00033867	-1.6373	-0.00097062	592.8166746538011	7.9633	0.10064	7.9633	7.8893	7.99	0					11	5	3	0	0	0	0.00041754	1	7373	7373		112.85	91.898	1	3283300			83490	1324	12967	13215	144150	144150				0.03523594183775458
VPAQANGTPTTK	12	Unmodified	_VPAQANGTPTTK_			0	0	0	Q9BQG0	Q9BQG0	Q9BQG0	MYBBP1A	Myb-binding protein 1A	MULTI-MSMS	lu117897	lu117897	592.8173828125	2	592.817127	1183.6197	0.31501	0.00018674	0.10007	5.9323E-05	0.41508	0.00024607	592.8170760151031	8.1828	0.08422	8.1828	8.1243	8.2085	0					14	4	4	0	0	0	0.0076439	1	8771	8771		80.916	50.599	1	821240			83491	1324	12967	13215	144151	144151				0.03523594183775458
VPASAAGR	8	Unmodified	_VPASAAGR_			0	0	0	Q9NZI8	Q9NZI8	Q9NZI8	IGF2BP1	Insulin-like growth factor 2 mRNA-binding protein 1	MSMS	lu116681	lu116681	364.705810546875	2	364.70612	727.397687	NaN	NaN	NaN	NaN	NaN	NaN	NaN	7.0547	1	7.0547	6.5547	7.5547	0								0	0	0	0.0081911	1	9079	9079		110.34	80.496	1				83492	1471	12968	13216	144152	144152				0.023084043489461692
VPCTPVAR	8	Unmodified	_VPCTPVAR_			0	0	0	P61962	P61962	P61962	DCAF7	DDB1- and CUL4-associated factor 7	MULTI-MSMS	lu116681	lu116681	450.2420959472656	2	450.242012	898.469472	0.33898	0.00015262	-0.10242	-4.6113E-05	0.23656	0.00010651	450.24186080534685	9.9673	0.33411	9.9673	9.8578	10.192	0					39	19	3	0	0	0	0.05049	1	13702	13702		76.847	41.646	1	7735300			83493	686	12969	13217	144153	144153				0.016175757111682287
VPCTPVAR	8	Unmodified	_VPCTPVAR_			0	0	0	P61962	P61962	P61962	DCAF7	DDB1- and CUL4-associated factor 7	MULTI-MSMS	lu116683	lu116683	450.2418518066406	2	450.242012	898.469472	0.018426	8.2961E-06	0.021857	9.841E-06	0.040283	1.8137E-05	450.24193815879977	9.9797	0.4162	9.9797	9.8287	10.245	0					37	24	2	0	0	0	0.038838	1	13012	13012		82.305	61.823	1	9368400			83494	686	12969	13217	144154	144154				0.016175757111682287
VPDGMVGLIIGR	12	Unmodified	_VPDGMVGLIIGR_			0	0	0	Q92945	Q92945	Q92945	KHSRP	Far upstream element-binding protein 2	MULTI-MSMS	lu117134	lu117134	613.8501586914062	2	613.849916	1225.68528	0.34377	0.00021102	-0.23027	-0.00014135	0.1135	6.9671E-05	613.8497346409163	27.598	0.33405	27.598	27.507	27.841	0					30	19	2	0	0	0	0.027583	1	40735	40735		68.626	46.046	1	8340300			83495	1220	12970	13218	144155	144155				0.08146292105152497
VPDGMVGLIIGR	12	Unmodified	_VPDGMVGLIIGR_			0	0	0	Q92945	Q92945	Q92945	KHSRP	Far upstream element-binding protein 2	MSMS	lu117136	lu117136	613.8484497070312	2	613.849916	1225.68528	NaN	NaN	NaN	NaN	NaN	NaN	NaN	27.533	1	27.533	27.033	28.033	0								0	0	0	0.028334	1	39049	39049		99.013	67.483	1				83496	1220	12970	13218	144156	144156				0.08146292105152497
VPDNSLLEATSR	12	Unmodified	_VPDNSLLEATSR_			0	0	0	Q13829	Q13829	Q13829	TNFAIP1	BTB/POZ domain-containing adapter for CUL3-mediated RhoA degradation protein 2	MULTI-MSMS	lu116685	lu116685	651.3384399414062	2	651.338424	1300.66229	-0.20086	-0.00013083	0.30225	0.00019687	0.10139	6.6037E-05	651.3385036740584	17.328	0.38645	17.328	17.283	17.67	0					59	23	3	0	0	0	7.583E-05	1	22077	22077		123.62	85.807	1	57870000			83497	896	12971	13219	144157	144157				0.023989445213601357
VPDNSLLEATSR	12	Unmodified	_VPDNSLLEATSR_			0	0	0	Q13829	Q13829	Q13829	TNFAIP1	BTB/POZ domain-containing adapter for CUL3-mediated RhoA degradation protein 2	MULTI-MSMS	lu116687	lu116687	651.3388061523438	2	651.338424	1300.66229	0.2468	0.00016075	0.032551	2.1202E-05	0.27935	0.00018195	651.3383696521827	17.351	0.36857	17.351	17.27	17.639	0					52	23	3	0	0	0	0.002819	2	23153	23150;23153		102.95	69.033	1	78570000			83498	896	12971	13219	144158;144159	144159				0.023989445213601357
VPDNSLLEATSR	12	Unmodified	_VPDNSLLEATSR_			0	0	0	Q13829	Q13829	Q13829	TNFAIP1	BTB/POZ domain-containing adapter for CUL3-mediated RhoA degradation protein 2	MULTI-MSMS	lu117138	lu117138	651.3387451171875	2	651.338424	1300.66229	0.27879	0.00018159	-0.24969	-0.00016263	0.029099	1.8954E-05	651.3382310715385	17.179	0.24448	17.179	17.11	17.354	0					46	14	4	0	0	0	0.00014819	2	21379	21375;21379		112.85	75.034	1	33547000			83499	896	12971	13219	144160;144161	144161				0.023989445213601357
VPDNSLLEATSR	12	Unmodified	_VPDNSLLEATSR_			0	0	0	Q13829	Q13829	Q13829	TNFAIP1	BTB/POZ domain-containing adapter for CUL3-mediated RhoA degradation protein 2	MULTI-MSMS	lu117140	lu117140	651.3386840820312	2	651.338424	1300.66229	-0.22381	-0.00014578	-0.39384	-0.00025653	-0.61765	-0.0004023	651.3380295304739	17.174	0.3045	17.174	17.089	17.394	0					45	18	4	0	0	0	0.00051851	2	21760	21760;21768		108.31	63.291	1	11984000			83500	896	12971	13219	144162;144163	144162				0.023989445213601357
VPDNSLLEATSR	12	Unmodified	_VPDNSLLEATSR_			0	0	0	Q13829	Q13829	Q13829	TNFAIP1	BTB/POZ domain-containing adapter for CUL3-mediated RhoA degradation protein 2	MULTI-MSMS	lu117903	lu117903	651.3388671875	2	651.338424	1300.66229	-0.20944	-0.00013642	-1.5405	-0.0010034	-1.7499	-0.0011398	651.8387841362602	18.066	0.082165	18.066	17.991	18.073	0					8	4	3	0	0	0	0.0043488	1	24671	24671		98.754	70.673	1	8756500			83501	896	12971	13219	144164	144164				0.023989445213601357
VPDNYGDEIAIELR	14	Unmodified	_VPDNYGDEIAIELR_			0	0	0	Q92900	Q92900	Q92900	UPF1	Regulator of nonsense transcripts 1	MULTI-MSMS	lu116681	lu116681	802.4011840820312	2	802.401752	1602.78895	0.48065	0.00038567	0.094728	7.601E-05	0.57538	0.00046168	802.4018066342604	24.471	0.70058	24.471	24.309	25.009	0					138	41	5	0	0	0	2.1299E-27	3	37522	37522;37524;38116		163.45	150.49	1	67815000			83502	1218	12972	13220	144165;144166;144167	144165				0.011668259558746286
VPDNYGDEIAIELR	14	Unmodified	_VPDNYGDEIAIELR_			0	0	0	Q92900	Q92900	Q92900	UPF1	Regulator of nonsense transcripts 1	MULTI-MSMS	lu116681	lu116681	535.2700805664062	3	535.27026	1602.78895	0.25129	0.00013451	0.12607	6.7481E-05	0.37736	0.00020199	535.2702845290167	24.466	0.28404	24.466	24.342	24.626	0					36	16	3	0	0	0	0.00016708	1	37652	37652		90.229	61.796	1	3080200			83503	1218	12972	13220	144168	144168				0.011668259558746286
VPDNYGDEIAIELR	14	Unmodified	_VPDNYGDEIAIELR_			0	0	0	Q92900	Q92900	Q92900	UPF1	Regulator of nonsense transcripts 1	MULTI-MSMS	lu116683	lu116683	802.40185546875	2	802.401752	1602.78895	0.030461	2.4442E-05	0.16112	0.00012928	0.19158	0.00015373	802.4018459921045	24.496	0.63461	24.496	24.369	25.004	0					132	37	6	0	0	0	2.3598E-13	3	36725	36725;36733;37331		137.4	115.71	1	73614000			83504	1218	12972	13220	144169;144170;144171	144169				0.011668259558746286
VPDNYGDEIAIELR	14	Unmodified	_VPDNYGDEIAIELR_			0	0	0	Q92900	Q92900	Q92900	UPF1	Regulator of nonsense transcripts 1	MULTI-MSMS	lu116683	lu116683	535.2699584960938	3	535.27026	1602.78895	0.080828	4.3265E-05	0.087208	4.668E-05	0.16804	8.9945E-05	535.270223752182	24.494	0.35104	24.494	24.386	24.737	0					45	20	3	0	0	0	0.003913	1	36842	36842		60.968	42.631	1	4300000			83505	1218	12972	13220	144172	144172				0.011668259558746286
VPDNYGDEIAIELR	14	Unmodified	_VPDNYGDEIAIELR_			0	0	0	Q92900	Q92900	Q92900	UPF1	Regulator of nonsense transcripts 1	MULTI-MSMS	lu117134	lu117134	802.4016723632812	2	802.401752	1602.78895	-0.080144	-6.4308E-05	0.21818	0.00017507	0.13804	0.00011076	802.4018357842353	24.297	0.66768	24.297	24.122	24.79	0					132	39	5	0	0	0	1.8485E-08	2	34932	34932;35540		127.52	110.99	1	70752000			83506	1218	12972	13220	144173;144174	144173				0.011668259558746286
VPDNYGDEIAIELR	14	Unmodified	_VPDNYGDEIAIELR_			0	0	0	Q92900	Q92900	Q92900	UPF1	Regulator of nonsense transcripts 1	MULTI-MSMS	lu117136	lu117136	802.4012451171875	2	802.401752	1602.78895	-0.71669	-0.00057508	0.22233	0.0001784	-0.49436	-0.00039668	802.401939865842	24.233	0.68841	24.233	24.112	24.8	0					121	40	5	0	0	0	2.0159E-05	2	33381	33377;33381		122.18	106.84	1	50883000			83507	1218	12972	13220	144175;144176	144176				0.011668259558746286
VPDNYGDEIAIELR	14	Unmodified	_VPDNYGDEIAIELR_			0	0	0	Q92900	Q92900	Q92900	UPF1	Regulator of nonsense transcripts 1	MULTI-MSMS	lu117897	lu117897	802.4022827148438	2	802.401752	1602.78895	0.31149	0.00024994	0.04009	3.2169E-05	0.35158	0.0002821	802.4017605871668	25.502	0.62002	25.502	25.414	26.034	0					115	36	5	0	0	0	0.00054119	2	36573	36573;36597		99.732	88.096	1	5811900			83508	1218	12972	13220	144177;144178	144177				0.011668259558746286
VPDNYGDEIAIELR	14	Unmodified	_VPDNYGDEIAIELR_			0	0	0	Q92900	Q92900	Q92900	UPF1	Regulator of nonsense transcripts 1	MULTI-MSMS	lu117899	lu117899	802.4019165039062	2	802.401752	1602.78895	0.46165	0.00037043	0.02848	2.2852E-05	0.49013	0.00039328	802.4016817784023	25.514	0.41619	25.514	25.421	25.837	0					90	24	5	0	0	0	0.0015603	2	36672	36661;36672		72.731	57.398	1	5059900			83509	1218	12972	13220	144179;144180	144180				0.011668259558746286
VPECLYTLPSLR	12	Unmodified	_VPECLYTLPSLR_			0	0	0	Q13045	Q13045	Q13045	FLII	Protein flightless-1 homolog	MULTI-MSMS	lu116687	lu116687	724.3851318359375	2	724.384319	1446.75409	1.0285	0.00074504	0.21809	0.00015798	1.2466	0.00090302	724.3843726467983	25.158	0.28369	25.158	25.013	25.297	0					25	16	2	0	0	0	0.016236	1	36222	36222		66.92	55.823	1	13514000			83510	858	12973	13221	144181	144181				0.04857911614203658
VPELNVQNGVLK	12	Unmodified	_VPELNVQNGVLK_			0	0	0	O75533	O75533	O75533	SF3B1	Splicing factor 3B subunit 1	MULTI-MSMS	lu116681	lu116681	655.3768310546875	2	655.377352	1308.74015	-0.10824	-7.0937E-05	-0.1282	-8.4018E-05	-0.23644	-0.00015496	655.8786662303855	19.766	0.1661	19.766	19.696	19.863	0					23	9	3	0	0	0	9.3064E-09	2	29720	29720;29744		136.52	114.83	1	16424000			83511	164	12974	13222	144182;144183	144182				0.09813002177429553
VPELNVQNGVLK	12	Unmodified	_VPELNVQNGVLK_			0	0	0	O75533	O75533	O75533	SF3B1	Splicing factor 3B subunit 1	MULTI-MSMS	lu116687	lu116687	655.3778076171875	2	655.377352	1308.74015	0.44368	0.00029078	0.011766	7.7112E-06	0.45544	0.00029849	655.3772877144191	19.739	0.15073	19.739	19.664	19.815	0					19	8	3	0	0	0	0.00060582	1	27088	27088		106.88	75.246	1	5272400			83512	164	12974	13222	144184	144184				0.09813002177429553
VPELNVQNGVLK	12	Unmodified	_VPELNVQNGVLK_			0	0	0	O75533	O75533	O75533	SF3B1	Splicing factor 3B subunit 1	MULTI-SECPEP	lu117897	lu117897	655.3068237304688	2	655.377352	1308.74015	-0.15464	-0.00010135	0.26835	0.00017587	0.11371	7.4523E-05	655.3774973205724	20.674	0.11729	20.674	20.615	20.732	0					14	6	3	0	0	0	0.039205	1	28838	28838		123.21	104.95	1	2170400			83513	164	12974	13222	144185	144185				0.09813002177429553
VPEWVDTVK	9	Unmodified	_VPEWVDTVK_			0	0	0	P39019	P39019	P39019	RPS19	40S ribosomal protein S19	MULTI-MSMS	lu116681	lu116681	536.7869262695312	2	536.787307	1071.56006	0.018389	9.8708E-06	0.17483	9.3847E-05	0.19322	0.00010372	536.7873206642671	19.271	0.30372	19.271	19.158	19.461	0					36	17	3	0	0	0	0.010089	2	28897	28897;28905		98.582	76.002	1	16368000			83514	514	12975	13223	144186;144187	144186				0.027143232404114315
VPEWVDTVK	9	Unmodified	_VPEWVDTVK_			0	0	0	P39019	P39019	P39019	RPS19	40S ribosomal protein S19	MULTI-MSMS	lu116683	lu116683	536.7872924804688	2	536.787307	1071.56006	0.16771	9.0023E-05	-8.8515E-05	-4.7514E-08	0.16762	8.9975E-05	536.7872769751071	19.345	0.28541	19.345	19.235	19.521	0					33	16	3	0	0	0	0.0040128	2	28212	28212;28239		117.81	77.033	1	13861000			83515	514	12975	13223	144188;144189	144188				0.027143232404114315
VPEWVDTVK	9	Unmodified	_VPEWVDTVK_			0	0	0	P39019	P39019	P39019	RPS19	40S ribosomal protein S19	MULTI-MSMS	lu116685	lu116685	536.7880249023438	2	536.787307	1071.56006	1.2371	0.00066405	0.16426	8.8173E-05	1.4013	0.00075222	536.7872643682182	19.224	0.28341	19.224	19.147	19.431	0					34	16	3	0	0	0	0.0088903	2	25082	25082;25099		109.48	85.956	1	24198000			83516	514	12975	13223	144190;144191	144190				0.027143232404114315
VPEWVDTVK	9	Unmodified	_VPEWVDTVK_			0	0	0	P39019	P39019	P39019	RPS19	40S ribosomal protein S19	MSMS	lu116687	lu116687	536.7875366210938	2	536.787307	1071.56006	NaN	NaN	NaN	NaN	NaN	NaN	NaN	19.227	1	19.227	18.727	19.727	0								0	0	0	0.039631	1	26171	26171		80.455	44.836	1				83517	514	12975	13223	144192	144192				0.027143232404114315
VPEWVDTVK	9	Unmodified	_VPEWVDTVK_			0	0	0	P39019	P39019	P39019	RPS19	40S ribosomal protein S19	MULTI-MSMS	lu117893	lu117893	536.7872314453125	2	536.787307	1071.56006	-0.0092131	-4.9455E-06	0.060487	3.2469E-05	0.051274	2.7523E-05	536.7872461358477	20.049	0.23555	20.049	19.988	20.224	0					27	13	3	0	0	0	0.046491	1	26984	26984		70.816	33.005	1	1808600			83518	514	12975	13223	144193	144193				0.027143232404114315
VPFCPMVGSEVYSTEIK	17	Unmodified	_VPFCPMVGSEVYSTEIK_			0	0	0	Q9Y265	Q9Y265	Q9Y265	RUVBL1	RuvB-like 1	MULTI-MSMS	lu116685	lu116685	971.9673461914062	2	971.968087	1941.92162	0.41326	0.00040168	-1.1328	-0.0011011	-0.71954	-0.00069937	971.9671941116934	25.148	0.18195	25.148	25.082	25.264	0					21	10	3	0	0	0	0.0068466	2	35037	35035;35037		67.749	56.299	1	15885000			83519	1547	12976	13224	144194;144195	144195				-0.011662336939934903
VPFCPMVGSEVYSTEIK	17	Unmodified	_VPFCPMVGSEVYSTEIK_			0	0	0	Q9Y265	Q9Y265	Q9Y265	RUVBL1	RuvB-like 1	MULTI-MSMS	lu116687	lu116687	971.96923828125	2	971.968087	1941.92162	1.2532	0.0012181	-0.83225	-0.00080892	0.42093	0.00040913	972.4689572424479	25.194	0.15014	25.194	25.147	25.297	0					20	8	3	0	0	0	0.0075579	2	36326	36298;36326		73.9	65.866	1	20031000			83520	1547	12976	13224	144196;144197	144197				-0.011662336939934903
VPFVVDICSMTFEQLDLLLR	20	Unmodified	_VPFVVDICSMTFEQLDLLLR_			0	0	0	O95714	O95714	O95714	HERC2	E3 ubiquitin-protein ligase HERC2	MULTI-MSMS	lu116685	lu116685	799.086181640625	3	799.084852	2394.23273	0.92504	0.00073919	0.1909	0.00015254	1.1159	0.00089173	799.4196138948233	44.732	0.51546	44.732	44.613	45.129	0					77	30	5	0	0	0	2.1526E-11	2	67881	67881;67883		89.877	83.854	1	1920200			83521	205	12977	13225	144198;144199	144198				0.09137835891033319
VPFVVDICSMTFEQLDLLLR	20	Unmodified	_VPFVVDICSMTFEQLDLLLR_			0	0	0	O95714	O95714	O95714	HERC2	E3 ubiquitin-protein ligase HERC2	MULTI-MSMS	lu116687	lu116687	799.4203491210938	3	799.084852	2394.23273	1.3787	0.0011017	0.37178	0.00029708	1.7504	0.0013987	799.419569024692	44.906	0.27968	44.906	44.803	45.082	0					58	16	5	0	0	0	9.0466E-06	2	69574	69574;69593		52.644	46.82	1	1268800			83522	205	12977	13225	144200;144201	144200				0.09137835891033319
VPFVVDICSMTFEQLDLLLR	20	Unmodified	_VPFVVDICSMTFEQLDLLLR_			0	0	0	O95714	O95714	O95714	HERC2	E3 ubiquitin-protein ligase HERC2	MULTI-MSMS	lu117138	lu117138	799.4183349609375	3	799.084852	2394.23273	-0.097239	-7.7702E-05	0.15796	0.00012622	0.060722	4.8522E-05	799.41920284697	44.713	0.31806	44.713	44.595	44.913	0					37	18	3	0	0	0	0.00049963	2	64854	64854;64903		36.334	33.379	1	590180			83523	205	12977	13225	144202;144203	144202				0.09137835891033319
VPGLPTPIENMILR	14	Unmodified	_VPGLPTPIENMILR_			0	0	0	Q6P2Q9	Q6P2Q9	Q6P2Q9	PRPF8	Pre-mRNA-processing-splicing factor 8	MULTI-MSMS	lu116687	lu116687	775.4435424804688	2	775.442169	1548.86978	1.9784	0.0015341	0.052702	4.0868E-05	2.0311	0.001575	775.4422349029626	30.746	0.18401	30.746	30.682	30.866	0					16	10	2	0	0	0	0.0055881	1	46042	46042		42.243	33.549	1	7687800			83524	1062	12978	13226	144204	144204				0.11730435465051414
VPGLPTPIENMILR	14	Unmodified	_VPGLPTPIENMILR_			0	0	0	Q6P2Q9	Q6P2Q9	Q6P2Q9	PRPF8	Pre-mRNA-processing-splicing factor 8	MSMS	lu117136	lu117136	775.4421997070312	2	775.442169	1548.86978	NaN	NaN	NaN	NaN	NaN	NaN	NaN	30.638	1	30.638	30.138	31.138	0								0	0	0	0.016665	1	44252	44252		77.533	70.134	1				83525	1062	12978	13226	144205	144205				0.11730435465051414
VPGLQNEQK	9	Unmodified	_VPGLQNEQK_			0	0	0	Q8WWM7	Q8WWM7	Q8WWM7	ATXN2L	Ataxin-2-like protein	MULTI-MSMS	lu116681	lu116681	506.7747802734375	2	506.774731	1011.53491	0.15314	7.7607E-05	0.034172	1.7318E-05	0.18731	9.4925E-05	506.77480055819007	10.632	0.51653	10.632	10.276	10.792	0					93	30	5	0	0	0	0.049096	1	14521	14521		69.628	25.25	1	92408000			83526	1186	12979	13227	144206	144206				0.02960268437857394
VPGLQNEQK	9	Unmodified	_VPGLQNEQK_			0	0	0	Q8WWM7	Q8WWM7	Q8WWM7	ATXN2L	Ataxin-2-like protein	MULTI-MSMS	lu116683	lu116683	506.7745361328125	2	506.774731	1011.53491	0.18726	9.4897E-05	-0.22677	-0.00011492	-0.03951	-2.0023E-05	506.7746692183026	10.648	0.51641	10.648	10.308	10.824	0					90	30	6	0	0	0	0.046491	2	13856	13832;13856		70.816	41.745	1	79800000			83527	1186	12979	13227	144207;144208	144208				0.02960268437857394
VPGLQNEQK	9	Unmodified	_VPGLQNEQK_			0	0	0	Q8WWM7	Q8WWM7	Q8WWM7	ATXN2L	Ataxin-2-like protein	MULTI-MSMS	lu117134	lu117134	506.773681640625	2	506.774731	1011.53491	-0.40362	-0.00020454	-0.14706	-7.4525E-05	-0.55067	-0.00027907	506.7746998279873	10.58	0.51992	10.58	10.169	10.689	0					83	30	4	0	0	0	0.0086676	2	11818	11783;11818		107.01	59.35	1	247720000			83528	1186	12979	13227	144209;144210	144210				0.02960268437857394
VPGLQNEQK	9	Unmodified	_VPGLQNEQK_			0	0	0	Q8WWM7	Q8WWM7	Q8WWM7	ATXN2L	Ataxin-2-like protein	MULTI-MSMS	lu117136	lu117136	506.7746887207031	2	506.774731	1011.53491	-0.43026	-0.00021805	0.19113	9.686E-05	-0.23913	-0.00012118	506.7748419500691	10.501	0.48153	10.501	10.141	10.623	0					89	28	7	0	0	0	0.0050781	2	11020	11020;11076		115.49	69.522	1	179900000			83529	1186	12979	13227	144211;144212	144211				0.02960268437857394
VPGLQNEQK	9	Unmodified	_VPGLQNEQK_			0	0	0	Q8WWM7	Q8WWM7	Q8WWM7	ATXN2L	Ataxin-2-like protein	MULTI-MSMS	lu117138	lu117138	506.77471923828125	2	506.774731	1011.53491	-0.56525	-0.00028645	0.20852	0.00010567	-0.35673	-0.00018078	506.77480673501753	10.535	0.23288	10.535	10.344	10.577	0					18	13	2	0	0	0	0.038954	1	10928	10928		74.255	33.682	1	3585400			83530	1186	12979	13227	144213	144213				0.02960268437857394
VPGLQNEQK	9	Unmodified	_VPGLQNEQK_			0	0	0	Q8WWM7	Q8WWM7	Q8WWM7	ATXN2L	Ataxin-2-like protein	MULTI-MSMS	lu117897	lu117897	506.7745361328125	2	506.774731	1011.53491	-0.36113	-0.00018301	-0.21091	-0.00010688	-0.57204	-0.00028989	506.77462310053363	10.955	0.63767	10.955	10.577	11.215	0					90	37	4	0	0	0	0.049096	1	12990	12990		69.628	45.425	1	24328000			83531	1186	12979	13227	144214	144214				0.02960268437857394
VPGLQNEQK	9	Unmodified	_VPGLQNEQK_			0	0	0	Q8WWM7	Q8WWM7	Q8WWM7	ATXN2L	Ataxin-2-like protein	MULTI-MSMS	lu117899	lu117899	506.774658203125	2	506.774731	1011.53491	-0.47859	-0.00024254	-0.090169	-4.5695E-05	-0.56875	-0.00028823	506.77467646495745	10.924	0.52941	10.924	10.568	11.098	0					86	31	4	0	0	0	0.027607	1	13161	13161		79.713	53.02	1	21434000			83532	1186	12979	13227	144215	144215				0.02960268437857394
VPGLQNEQKR	10	Unmodified	_VPGLQNEQKR_			0	0	1	Q8WWM7	Q8WWM7	Q8WWM7	ATXN2L	Ataxin-2-like protein	MULTI-MSMS	lu116681	lu116681	390.21923828125	3	390.219283	1167.63602	0.33302	0.00012995	-0.080827	-3.154E-05	0.25219	9.841E-05	390.21918368302784	9.0921	0.2467	9.0921	8.9005	9.1472	0					28	14	4	0	0	0	0.00022382	2	12274	12245;12274		131.62	95.088	1	28218000			83533	1186	12980	13228	144216;144217	144217				0.05890720140564554
VPGLQNEQKR	10	Unmodified	_VPGLQNEQKR_			0	0	1	Q8WWM7	Q8WWM7	Q8WWM7	ATXN2L	Ataxin-2-like protein	MULTI-MSMS	lu116683	lu116683	390.5536804199219	3	390.219283	1167.63602	-0.051187	-1.9974E-05	0.13309	5.1936E-05	0.081908	3.1962E-05	390.21931156596656	9.094	0.24718	9.094	8.9173	9.1644	0					19	14	2	0	0	0	0.00072791	2	11591	11591;11608		109.44	85.163	1	39795000			83534	1186	12980	13228	144218;144219	144218				0.05890720140564554
VPGLQNEQKR	10	Unmodified	_VPGLQNEQKR_			0	0	1	Q8WWM7	Q8WWM7	Q8WWM7	ATXN2L	Ataxin-2-like protein	MSMS	lu117134	lu117134	390.2191467285156	3	390.219283	1167.63602	NaN	NaN	NaN	NaN	NaN	NaN	NaN	8.9917	1	8.9917	8.4917	9.4917	0								0	0	0	0.010399	1	9508	9508		79.489	58.457	1				83535	1186	12980	13228	144220	144220				0.05890720140564554
VPGLQNEQKR	10	Unmodified	_VPGLQNEQKR_			0	0	1	Q8WWM7	Q8WWM7	Q8WWM7	ATXN2L	Ataxin-2-like protein	MULTI-MSMS	lu117136	lu117136	390.21929931640625	3	390.219283	1167.63602	-0.70296	-0.00027431	0.20502	8.0004E-05	-0.49794	-0.00019431	390.5536085984449	8.9316	0.11205	8.9316	8.8818	8.9938	0					11	6	2	0	0	0	0.005313	2	8864	8864;8907		79.489	56.111	1	22778000			83536	1186	12980	13228	144221;144222	144221				0.05890720140564554
VPGLQNEQKR	10	Unmodified	_VPGLQNEQKR_			0	0	1	Q8WWM7	Q8WWM7	Q8WWM7	ATXN2L	Ataxin-2-like protein	MULTI-MSMS	lu117899	lu117899	390.2192687988281	3	390.219283	1167.63602	0.15207	5.9341E-05	0.2116	8.2569E-05	0.36367	0.00014191	390.2192276923717	9.2508	0.09445	9.2508	9.1817	9.2762	0					7	5	2	0	0	0	0.038017	1	10698	10698		53.597	30.815	1	1394100			83537	1186	12980	13228	144223	144223				0.05890720140564554
VPGPVQQALQSAEMSLDEIEQVILVGGATR	30	Unmodified	_VPGPVQQALQSAEMSLDEIEQVILVGGATR_			0	0	0	Q9Y4L1	Q9Y4L1	Q9Y4L1	HYOU1	Hypoxia up-regulated protein 1	MULTI-MSMS	lu117136	lu117136	1046.218505859375	3	1045.88333	3134.62816	0.8117	0.00084894	0.50649	0.00052973	1.3182	0.0013787	1046.5525326773493	50.359	0.28745	50.359	50.178	50.465	0					52	16	4	0	0	0	0.0070741	1	75421	75421		19.655	16.224	1	255880			83538	1583	12981	13229	144224	144224				0.14623483035893514
VPLLLEEQGVVDYFLR	16	Unmodified	_VPLLLEEQGVVDYFLR_			0	0	0	P17812	P17812	P17812	CTPS1	CTP synthase 1	MULTI-MSMS	lu116685	lu116685	630.6847534179688	3	630.683893	1889.02985	1.2192	0.00076895	-0.22805	-0.00014383	0.99118	0.00062512	630.6838574493904	37.953	0.23515	37.953	37.816	38.051	0					42	13	5	0	0	0	0.0021753	1	56951	56951		73.758	56.293	1	1088800			83539	368	12982	13230	144225	144225				0.12089641943066454
VPLLLEEQGVVDYFLR	16	Unmodified	_VPLLLEEQGVVDYFLR_			0	0	0	P17812	P17812	P17812	CTPS1	CTP synthase 1	MULTI-MSMS	lu116687	lu116687	630.68359375	3	630.683893	1889.02985	0.84945	0.00053574	-0.25365	-0.00015997	0.5958	0.00037576	630.6838188900525	38.049	0.28204	38.049	37.882	38.164	0					29	16	3	0	0	0	0.00072354	1	58520	58520		71.316	65.719	1	1613200			83540	368	12982	13230	144226	144226				0.12089641943066454
VPLLLEEQGVVDYFLR	16	Unmodified	_VPLLLEEQGVVDYFLR_			0	0	0	P17812	P17812	P17812	CTPS1	CTP synthase 1	MULTI-MSMS	lu117126	lu117126	630.683837890625	3	630.683893	1889.02985	0.098073	6.1853E-05	0.27719	0.00017482	0.37526	0.00023667	630.6840122024864	38.617	0.3845	38.617	38.282	38.667	0					53	22	4	0	0	0	0.0015073	2	53965	53965;53992		51.466	43.166	1	668580			83541	368	12982	13230	144227;144228	144227				0.12089641943066454
VPLLLEEQGVVDYFLR	16	Unmodified	_VPLLLEEQGVVDYFLR_			0	0	0	P17812	P17812	P17812	CTPS1	CTP synthase 1	MULTI-MSMS	lu117132	lu117132	630.6842041015625	3	630.683893	1889.02985	0.074202	4.6798E-05	0.58106	0.00036647	0.65526	0.00041326	631.0184872618611	38.317	0.42159	38.317	38.025	38.447	0					60	24	3	0	0	0	0.0023761	1	54941	54941		58.824	48.355	1	928840			83542	368	12982	13230	144229	144229				0.12089641943066454
VPLLLEEQGVVDYFLR	16	Unmodified	_VPLLLEEQGVVDYFLR_			0	0	0	P17812	P17812	P17812	CTPS1	CTP synthase 1	MULTI-MSMS	lu117134	lu117134	631.0185546875	3	630.683893	1889.02985	-1.7302	-0.0010912	1.7547	0.0011066	0.024485	1.5442E-05	631.019145941695	37.954	0.26772	37.954	37.816	38.083	0					41	15	5	0	0	0	0.0013444	3	57730	57730;57743;57802		65.528	59.228	1	2599900			83543	368	12982	13230	144230;144231;144232	144230				0.12089641943066454
VPLLLEEQGVVDYFLR	16	Unmodified	_VPLLLEEQGVVDYFLR_			0	0	0	P17812	P17812	P17812	CTPS1	CTP synthase 1	MULTI-MSMS	lu117136	lu117136	631.018310546875	3	630.683893	1889.02985	-3.0715	-0.0019371	2.3335	0.0014717	-0.73795	-0.00046542	630.6853425019158	37.836	0.23421	37.836	37.671	37.905	0					19	13	2	0	0	0	0.0023761	2	55767	55724;55767		58.824	49.911	1	2917200			83544	368	12982	13230	144233;144234	144234				0.12089641943066454
VPLLLEEQGVVDYFLR	16	Unmodified	_VPLLLEEQGVVDYFLR_			0	0	0	P17812	P17812	P17812	CTPS1	CTP synthase 1	MULTI-MSMS	lu117138	lu117138	630.6842041015625	3	630.683893	1889.02985	0.081446	5.1367E-05	0.59422	0.00037476	0.67566	0.00042613	630.6842380014574	37.803	0.41676	37.803	37.487	37.904	0					48	24	3	0	0	0	1.5952E-14	2	54018	54018;54058		95.195	79.904	1	1790000			83545	368	12982	13230	144235;144236	144235				0.12089641943066454
VPLLLEEQGVVDYFLR	16	Unmodified	_VPLLLEEQGVVDYFLR_			0	0	0	P17812	P17812	P17812	CTPS1	CTP synthase 1	MULTI-MSMS	lu117140	lu117140	630.6837768554688	3	630.683893	1889.02985	-0.10209	-6.4389E-05	0.50095	0.00031594	0.39885	0.00025155	631.018720046996	37.839	0.28243	37.839	37.644	37.927	0					37	16	4	0	0	0	0.031047	1	53223	53223		30.328	22.869	1	212930			83546	368	12982	13230	144237	144237				0.12089641943066454
VPLNGQVYELLTVFMDWISDHHLSK	25	Unmodified	_VPLNGQVYELLTVFMDWISDHHLSK_			0	0	0	Q96M89	Q96M89	Q96M89	CCDC138	Coiled-coil domain-containing protein 138	MULTI-MSMS	lu117138	lu117138	736.3788452148438	4	736.128376	2940.4844	0.62163	0.0004576	-0.40748	-0.00029996	0.21415	0.00015764	736.6293646984615	45.909	0.30087	45.909	45.771	46.072	0					55	17	5	0	0	0	0.0011466	2	66822	66709;66822		32.487	27.775	1	517830			83547	1274	12983	13231	144238;144239	144239				0.09177725786184965
VPLSEFDFSWSK	12	Unmodified	_VPLSEFDFSWSK_			0	0	0	Q9NVP1	Q9NVP1	Q9NVP1	DDX18	ATP-dependent RNA helicase DDX18	MULTI-MSMS	lu116681	lu116681	721.3553466796875	2	721.353542	1440.69253	1.6599	0.0011974	-0.0039977	-2.8838E-06	1.6559	0.0011945	721.3534721755597	28.961	0.21664	28.961	28.872	29.088	0					41	12	4	0	0	0	6.25E-06	2	45281	45281;45298		122.94	108.07	1	21888000			83548	1447	12984	13232	144240;144241	144240				-0.010186968134348717
VPLSEFDFSWSK	12	Unmodified	_VPLSEFDFSWSK_			0	0	0	Q9NVP1	Q9NVP1	Q9NVP1	DDX18	ATP-dependent RNA helicase DDX18	MULTI-MSMS	lu116683	lu116683	721.3539428710938	2	721.353542	1440.69253	1.015	0.00073214	-0.19357	-0.00013963	0.82138	0.00059251	721.3532968035574	28.994	0.18312	28.994	28.882	29.065	0					26	10	3	0	0	0	0.0026493	2	44582	44555;44582		90.149	74.816	1	12157000			83549	1447	12984	13232	144242;144243	144243				-0.010186968134348717
VPLSEFDFSWSK	12	Unmodified	_VPLSEFDFSWSK_			0	0	0	Q9NVP1	Q9NVP1	Q9NVP1	DDX18	ATP-dependent RNA helicase DDX18	MULTI-MSMS	lu117134	lu117134	721.3544311523438	2	721.353542	1440.69253	-0.2578	-0.00018596	-0.60782	-0.00043845	-0.86562	-0.00062442	721.3531663304401	28.764	0.19719	28.764	28.632	28.829	0					36	11	4	0	0	0	6.9353E-09	2	42482	42482;42486		145.46	121.94	1	43627000			83550	1447	12984	13232	144244;144245	144244				-0.010186968134348717
VPLSEFDFSWSK	12	Unmodified	_VPLSEFDFSWSK_			0	0	0	Q9NVP1	Q9NVP1	Q9NVP1	DDX18	ATP-dependent RNA helicase DDX18	MSMS	lu117136	lu117136	721.3546752929688	2	721.353542	1440.69253	NaN	NaN	NaN	NaN	NaN	NaN	NaN	28.606	1	28.606	28.106	29.106	0								0	0	0	3.3902E-17	1	40840	40840		157.34	125.71	1				83551	1447	12984	13232	144246	144246				-0.010186968134348717
VPLSEFDFSWSK	12	Unmodified	_VPLSEFDFSWSK_			0	0	0	Q9NVP1	Q9NVP1	Q9NVP1	DDX18	ATP-dependent RNA helicase DDX18	MULTI-MSMS	lu117140	lu117140	721.3515625	2	721.353542	1440.69253	-3.4868	-0.0025152	0.64913	0.00046825	-2.8377	-0.002047	721.3540317838685	28.635	0.19814	28.635	28.528	28.726	0					21	11	3	0	0	0	0.026225	1	39658	39658		66.92	46.083	1	12678000			83552	1447	12984	13232	144247	144247				-0.010186968134348717
VPLSEFDFSWSK	12	Unmodified	_VPLSEFDFSWSK_			0	0	0	Q9NVP1	Q9NVP1	Q9NVP1	DDX18	ATP-dependent RNA helicase DDX18	MULTI-MSMS	lu117897	lu117897	721.3536376953125	2	721.353542	1440.69253	0.59509	0.00042927	-0.42085	-0.00030358	0.17424	0.00012569	721.3534126273589	30.119	0.30385	30.119	30.004	30.308	0					54	17	5	0	0	0	0.0050444	1	44127	44127		84.817	76.124	1	3255500			83553	1447	12984	13232	144248	144248				-0.010186968134348717
VPLSEFDFSWSK	12	Unmodified	_VPLSEFDFSWSK_			0	0	0	Q9NVP1	Q9NVP1	Q9NVP1	DDX18	ATP-dependent RNA helicase DDX18	MULTI-MSMS	lu117899	lu117899	721.353759765625	2	721.353542	1440.69253	0.44617	0.00032185	-0.091903	-6.6294E-05	0.35427	0.00025555	721.3534181691781	30.124	0.2663	30.124	30.026	30.292	0					38	15	3	0	0	0	0.052484	1	44202	44202		58.63	50.825	1	993680			83554	1447	12984	13232	144249	144249				-0.010186968134348717
VPLSEFDFSWSK	12	Unmodified	_VPLSEFDFSWSK_			0	0	0	Q9NVP1	Q9NVP1	Q9NVP1	DDX18	ATP-dependent RNA helicase DDX18	MULTI-MSMS	lu117901	lu117901	721.3538208007812	2	721.353542	1440.69253	0.48773	0.00035183	0.14653	0.0001057	0.63426	0.00045752	721.3534949651078	30.142	0.26526	30.142	30.022	30.287	0					42	15	4	0	0	0	0.039438	2	42817	42817;42832		61.765	46.713	1	1249700			83555	1447	12984	13232	144250;144251	144250				-0.010186968134348717
VPPAINQFTQALDR	14	Unmodified	_VPPAINQFTQALDR_			0	0	0	P62424	P62424	P62424	RPL7A	60S ribosomal protein L7a	MSMS	lu116681	lu116681	524.2861328125	3	523.950973	1568.83109	NaN	NaN	NaN	NaN	NaN	NaN	NaN	26.018	1	26.018	25.518	26.518	0								0	0	0	2.3737E-11	1	40255	40255		137.09	100.46	1				83556	713	12985	13233	144252	144252				0.06942846154902327
VPPAINQFTQALDR	14	Unmodified	_VPPAINQFTQALDR_			0	0	0	P62424	P62424	P62424	RPL7A	60S ribosomal protein L7a	MULTI-MSMS	lu116685	lu116685	785.4227905273438	2	785.422822	1568.83109	0.21226	0.00016671	0.38302	0.00030084	0.59528	0.00046755	785.4230796706439	25.894	0.28618	25.894	25.765	26.051	0					29	17	2	0	0	0	0.007033	2	36157	36132;36157		79.07	61.602	1	111670000			83557	713	12985	13233	144253;144254	144254				0.06942846154902327
VPPAINQFTQALDR	14	Unmodified	_VPPAINQFTQALDR_			0	0	0	P62424	P62424	P62424	RPL7A	60S ribosomal protein L7a	MULTI-MSMS	lu116687	lu116687	785.4224853515625	2	785.422822	1568.83109	1.3536	0.0010631	0.5722	0.00044942	1.9258	0.0015126	785.4232085088895	25.934	0.24313	25.934	25.816	26.059	0					35	14	3	0	0	0	0.012885	1	37423	37423		63.694	59.051	1	126860000			83558	713	12985	13233	144255	144255				0.06942846154902327
VPPAINQFTQALDR	14	Unmodified	_VPPAINQFTQALDR_			0	0	0	P62424	P62424	P62424	RPL7A	60S ribosomal protein L7a	MULTI-MSMS	lu117134	lu117134	785.4227294921875	2	785.422822	1568.83109	-0.17162	-0.00013479	0.071529	5.6181E-05	-0.10009	-7.8614E-05	785.4228025871653	25.77	0.45429	25.77	25.458	25.912	0					78	27	4	0	0	0	0.023691	1	37180	37180		66.92	57.274	1	147780000			83559	713	12985	13233	144256	144256				0.06942846154902327
VPPAINQFTQALDR	14	Unmodified	_VPPAINQFTQALDR_			0	0	0	P62424	P62424	P62424	RPL7A	60S ribosomal protein L7a	MULTI-MSMS	lu117134	lu117134	523.951171875	3	523.950973	1568.83109	-0.30396	-0.00015926	0.062228	3.2605E-05	-0.24174	-0.00012666	523.950965158419	25.808	0.39308	25.808	25.49	25.883	0					47	23	5	0	0	0	5.8626E-05	2	37510	37399;37510		113.52	99.013	1	59653000			83560	713	12985	13233	144257;144258	144258				0.06942846154902327
VPPAINQFTQALDR	14	Unmodified	_VPPAINQFTQALDR_			0	0	0	P62424	P62424	P62424	RPL7A	60S ribosomal protein L7a	MULTI-MSMS	lu117136	lu117136	785.42236328125	2	785.422822	1568.83109	0.27051	0.00021246	0.3633	0.00028534	0.63381	0.00049781	785.4229083460025	25.657	0.43416	25.657	25.38	25.815	0					65	26	3	0	0	0	0.007728	3	35833	35728;35830;35833		68.786	57.024	1	64073000			83561	713	12985	13233	144259;144260;144261	144261				0.06942846154902327
VPPAINQFTQALDR	14	Unmodified	_VPPAINQFTQALDR_			0	0	0	P62424	P62424	P62424	RPL7A	60S ribosomal protein L7a	MULTI-MSMS	lu117136	lu117136	523.950927734375	3	523.950973	1568.83109	0.3155	0.0001653	0.019385	1.0157E-05	0.33488	0.00017546	523.9509139305882	25.677	0.17389	25.677	25.595	25.769	0					29	10	4	0	0	0	1.2052E-14	2	35923	35899;35923		141.34	123.01	1	34384000			83562	713	12985	13233	144262;144263	144263				0.06942846154902327
VPPAINQFTQALDR	14	Unmodified	_VPPAINQFTQALDR_			0	0	0	P62424	P62424	P62424	RPL7A	60S ribosomal protein L7a	MSMS	lu117138	lu117138	523.9514770507812	3	523.950973	1568.83109	NaN	NaN	NaN	NaN	NaN	NaN	NaN	25.502	1	25.502	25.002	26.002	0								0	0	0	0.0007339	1	34757	34757		113.52	99.793	1				83563	713	12985	13233	144264	144264				0.06942846154902327
VPPAINQFTQALDR	14	Unmodified	_VPPAINQFTQALDR_			0	0	0	P62424	P62424	P62424	RPL7A	60S ribosomal protein L7a	MSMS	lu117138	lu117138	523.9512329101562	3	523.950973	1568.83109	NaN	NaN	NaN	NaN	NaN	NaN	NaN	25.565	1	25.565	25.065	26.065	0								0	0	0	0.0019732	1	34862	34862		88.224	73.386	1				83564	713	12985	13233	144265	144265				0.06942846154902327
VPPAINQFTQALDR	14	Unmodified	_VPPAINQFTQALDR_			0	0	0	P62424	P62424	P62424	RPL7A	60S ribosomal protein L7a	MSMS	lu117140	lu117140	523.950927734375	3	523.950973	1568.83109	NaN	NaN	NaN	NaN	NaN	NaN	NaN	25.634	1	25.634	25.134	26.134	0								0	0	0	0.003221	1	35018	35018		84.734	72.863	1				83565	713	12985	13233	144266	144266				0.06942846154902327
VPPAINQFTQALDR	14	Unmodified	_VPPAINQFTQALDR_			0	0	0	P62424	P62424	P62424	RPL7A	60S ribosomal protein L7a	MSMS	lu117140	lu117140	523.9492797851562	3	523.950973	1568.83109	NaN	NaN	NaN	NaN	NaN	NaN	NaN	25.664	1	25.664	25.164	26.164	0								0	0	0	0.001619	1	35052	35052		93.228	73.732	1				83566	713	12985	13233	144267	144267				0.06942846154902327
VPPAINQFTQALDR	14	Unmodified	_VPPAINQFTQALDR_			0	0	0	P62424	P62424	P62424	RPL7A	60S ribosomal protein L7a	MULTI-MSMS	lu117897	lu117897	524.2852783203125	3	523.950973	1568.83109	0.32812	0.00017192	-0.0082568	-4.3262E-06	0.31986	0.00016759	523.9508270314143	27.199	0.53931	27.199	26.897	27.436	0					69	32	3	0	0	0	0.0012376	3	39229	39215;39229;39354		71.976	54.19	1	6533300			83567	713	12985	13233	144268;144269;144270	144269				0.06942846154902327
VPPAINQFTQALDR	14	Unmodified	_VPPAINQFTQALDR_			0	0	0	P62424	P62424	P62424	RPL7A	60S ribosomal protein L7a	MULTI-MSMS	lu117899	lu117899	523.9509887695312	3	523.950973	1568.83109	0.50442	0.00026429	-0.43791	-0.00022944	0.066515	3.4851E-05	523.9506565437928	27.237	0.23308	27.237	27.163	27.396	0					31	13	3	0	0	0	8.9656E-05	1	39547	39547		103.14	76.193	1	3774600			83568	713	12985	13233	144271	144271				0.06942846154902327
VPPAINQFTQALDR	14	Unmodified	_VPPAINQFTQALDR_			0	0	0	P62424	P62424	P62424	RPL7A	60S ribosomal protein L7a	MULTI-MSMS	lu117901	lu117901	785.4234619140625	2	785.422822	1568.83109	0.36447	0.00028627	0.35428	0.00027826	0.71875	0.00056453	785.9245841909649	27.168	0.60587	27.168	26.839	27.445	0					72	36	4	0	0	0	0.044686	1	38063	38063		51.727	40.63	1	14505000			83569	713	12985	13233	144272	144272				0.06942846154902327
VPPAINQFTQALDR	14	Unmodified	_VPPAINQFTQALDR_			0	0	0	P62424	P62424	P62424	RPL7A	60S ribosomal protein L7a	MULTI-MSMS	lu117901	lu117901	524.285400390625	3	523.950973	1568.83109	0.26632	0.00013954	-0.080689	-4.2277E-05	0.18563	9.726E-05	524.2852622782245	27.197	0.27561	27.197	27.152	27.428	0					38	16	3	0	0	0	0.00032005	2	38113	38113;38145		83.243	71.789	1	5538900			83570	713	12985	13233	144273;144274	144273				0.06942846154902327
VPPPPPIAR	9	Unmodified	_VPPPPPIAR_			0	0	0	P07910	P07910	P07910	HNRNPC	Heterogeneous nuclear ribonucleoproteins C1/C2	MULTI-MSMS	lu116681	lu116681	472.2898254394531	2	472.28982	942.565087	0.12024	5.679E-05	0.052521	2.4805E-05	0.17277	8.1595E-05	472.28979021163224	12.634	1.2371	12.634	12.422	13.659	0					200	73	4	0	0	0	0.039568	1	18594	18594		73.975	18.471	1	81590000			83571	276	12986	13234	144275	144275				0.09150671893701201
VPPPPPIAR	9	Unmodified	_VPPPPPIAR_			0	0	0	P07910	P07910	P07910	HNRNPC	Heterogeneous nuclear ribonucleoproteins C1/C2	MULTI-MSMS	lu116687	lu116687	472.28997802734375	2	472.28982	942.565087	0.063547	3.0013E-05	0.2574	0.00012157	0.32094	0.00015158	472.2898811140717	12.635	0.75093	12.635	12.462	13.213	0					122	44	4	0	0	0	0.018862	1	15330	15330		85.359	27.548	1	44052000			83572	276	12986	13234	144276	144276				0.09150671893701201
VPPPPPIAR	9	Unmodified	_VPPPPPIAR_			0	0	0	P07910	P07910	P07910	HNRNPC	Heterogeneous nuclear ribonucleoproteins C1/C2	MULTI-MSMS	lu117134	lu117134	472.2890319824219	2	472.28982	942.565087	-0.11247	-5.3116E-05	-0.14475	-6.8364E-05	-0.25722	-0.00012148	472.2897471744077	12.645	1.1233	12.645	12.436	13.559	0					203	66	5	0	0	0	0.010522	1	15303	15303		97.473	31.67	1	250410000			83573	276	12986	13234	144277	144277				0.09150671893701201
VPPPPPIAR	9	Unmodified	_VPPPPPIAR_			0	0	0	P07910	P07910	P07910	HNRNPC	Heterogeneous nuclear ribonucleoproteins C1/C2	MULTI-MSMS	lu117136	lu117136	472.2897644042969	2	472.28982	942.565087	-0.2405	-0.00011358	-0.38846	-0.00018347	-0.62896	-0.00029705	472.28962806819607	12.531	0.93709	12.531	12.423	13.36	0					108	56	4	0	0	0	0.010522	2	14499	14499;14523		97.473	51.521	1	199200000			83574	276	12986	13234	144278;144279	144278				0.09150671893701201
VPPPPPIAR	9	Unmodified	_VPPPPPIAR_			0	0	0	P07910	P07910	P07910	HNRNPC	Heterogeneous nuclear ribonucleoproteins C1/C2	MULTI-MSMS	lu117138	lu117138	472.2908630371094	2	472.28982	942.565087	-0.98216	-0.00046386	0.10149	4.793E-05	-0.88068	-0.00041593	472.2896774034737	12.612	0.68517	12.612	12.402	13.087	0					88	40	3	0	0	0	0.039568	1	14151	14151		73.975	43.471	1	29092000			83575	276	12986	13234	144280	144280				0.09150671893701201
VPPPPPIAR	9	Unmodified	_VPPPPPIAR_			0	0	0	P07910	P07910	P07910	HNRNPC	Heterogeneous nuclear ribonucleoproteins C1/C2	MULTI-MSMS	lu117893	lu117893	472.2897644042969	2	472.28982	942.565087	-0.18072	-8.5353E-05	0.20132	9.508E-05	0.020595	9.7269E-06	472.2898087757213	13.175	0.60499	13.175	13.006	13.611	0					86	35	3	0	0	0	0.033406	1	16333	16333		76.847	38.04	1	2982100			83576	276	12986	13234	144281	144281				0.09150671893701201
VPQAQPTKPALK	12	Unmodified	_VPQAQPTKPALK_			0	0	1	O95793	O95793	O95793	STAU1	Double-stranded RNA-binding protein Staufen homolog 1	MULTI-MSMS	lu116681	lu116681	426.59051513671875	3	426.590717	1276.75032	-0.096463	-4.115E-05	-0.078622	-3.3539E-05	-0.17508	-7.4689E-05	426.5905812174462	9.4704	0.1858	9.4704	9.3898	9.5756	0					26	10	3	0	0	0	0.012745	3	12871	12871;12896;12908		106.16	82.643	1	16473000			83577	208	12987	13235	144282;144283;144284	144282				0.12301609902647215
VPQAQPTKPALK	12	Unmodified	_VPQAQPTKPALK_			0	0	1	O95793	O95793	O95793	STAU1	Double-stranded RNA-binding protein Staufen homolog 1	MULTI-MSMS	lu116683	lu116683	426.5907287597656	3	426.590717	1276.75032	-0.031331	-1.3365E-05	0.35792	0.00015269	0.32659	0.00013932	426.5908122084944	9.4626	0.21782	9.4626	9.395	9.6129	0					24	12	3	0	0	0	0.0049867	2	12255	12241;12255		115.91	102.19	1	9193000			83578	208	12987	13235	144285;144286	144286				0.12301609902647215
VPQAQPTKPALK	12	Unmodified	_VPQAQPTKPALK_			0	0	1	O95793	O95793	O95793	STAU1	Double-stranded RNA-binding protein Staufen homolog 1	MULTI-MSMS	lu117134	lu117134	426.59033203125	3	426.590717	1276.75032	-1.1295	-0.00048182	0.55629	0.00023731	-0.57319	-0.00024452	426.5909321883805	9.4442	0.24763	9.4442	9.3591	9.6068	0					35	14	3	0	0	0	0.010425	2	10271	10271;10287		80.737	68.474	1	22590000			83579	208	12987	13235	144287;144288	144287				0.12301609902647215
VPQAQPTKPALK	12	Unmodified	_VPQAQPTKPALK_			0	0	1	O95793	O95793	O95793	STAU1	Double-stranded RNA-binding protein Staufen homolog 1	MULTI-MSMS	lu117136	lu117136	426.59051513671875	3	426.590717	1276.75032	-0.9839	-0.00041972	-1.0378	-0.00044272	-2.0217	-0.00086244	426.59017226515954	9.4172	0.20989	9.4172	9.348	9.5579	0					29	12	3	0	0	0	0.0049867	2	9610	9610;9638		96.756	68.179	1	15376000			83580	208	12987	13235	144289;144290	144289				0.12301609902647215
VPQAQPTKPALK	12	Unmodified	_VPQAQPTKPALK_			0	0	1	O95793	O95793	O95793	STAU1	Double-stranded RNA-binding protein Staufen homolog 1	MULTI-MSMS	lu117138	lu117138	426.5906982421875	3	426.590717	1276.75032	0.18705	7.9795E-05	-0.2218	-9.4617E-05	-0.034746	-1.4822E-05	426.59047860935607	9.4143	0.18285	9.4143	9.3356	9.5184	0					26	10	4	0	0	0	0.0018238	2	9132	9132;9153		87.713	72.935	1	4395000			83581	208	12987	13235	144291;144292	144291				0.12301609902647215
VPQAQPTKPALK	12	Unmodified	_VPQAQPTKPALK_			0	0	1	O95793	O95793	O95793	STAU1	Double-stranded RNA-binding protein Staufen homolog 1	MULTI-MSMS	lu117140	lu117140	426.5906677246094	3	426.590717	1276.75032	-0.32761	-0.00013975	0.22836	9.7417E-05	-0.099246	-4.2337E-05	426.59071158910314	9.3812	0.18091	9.3812	9.323	9.5039	0					18	10	3	0	0	0	0.010425	2	9578	9578;9607		80.737	61.11	1	6546200			83582	208	12987	13235	144293;144294	144293				0.12301609902647215
VPQAQPTKPALK	12	Unmodified	_VPQAQPTKPALK_			0	0	1	O95793	O95793	O95793	STAU1	Double-stranded RNA-binding protein Staufen homolog 1	MULTI-MSMS	lu117897	lu117897	426.9250793457031	3	426.590717	1276.75032	-0.061483	-2.6228E-05	-0.012018	-5.1269E-06	-0.073502	-3.1355E-05	426.5906302402913	9.8618	0.21545	9.8618	9.7773	9.9927	0					22	12	2	0	0	0	0.012745	1	11478	11478		62.799	55.4	1	2392100			83583	208	12987	13235	144295	144295				0.12301609902647215
VPQAQPTKPALK	12	Unmodified	_VPQAQPTKPALK_			0	0	1	O95793	O95793	O95793	STAU1	Double-stranded RNA-binding protein Staufen homolog 1	MULTI-MSMS	lu117899	lu117899	426.59075927734375	3	426.590717	1276.75032	-0.25873	-0.00011037	0.26125	0.00011145	0.0025215	1.0757E-06	426.59080582974406	9.808	0.19985	9.808	9.7557	9.9556	0					22	11	2	0	0	0	0.048091	1	11624	11624		64.224	57.205	1	1318000			83584	208	12987	13235	144296	144296				0.12301609902647215
VPQSVVDEEDSGLQSTLEASLELR	24	Unmodified	_VPQSVVDEEDSGLQSTLEASLELR_			0	0	0	Q8TDD1	Q8TDD1	Q8TDD1	DDX54	ATP-dependent RNA helicase DDX54	MULTI-MSMS	lu116685	lu116685	868.1015014648438	3	867.76785	2600.28172	0.4443	0.00038555	-0.33264	-0.00028865	0.11166	9.6893E-05	868.1018354578624	31.636	0.38352	31.636	31.513	31.896	0					81	22	5	0	0	0	7.399399999999999E-19	3	46080	46051;46080;46341		75.764	70.829	1	30975000			83585	1174	12988	13236	144297;144298;144299	144298				0.045590741946853086
VPQSVVDEEDSGLQSTLEASLELR	24	Unmodified	_VPQSVVDEEDSGLQSTLEASLELR_			0	0	0	Q8TDD1	Q8TDD1	Q8TDD1	DDX54	ATP-dependent RNA helicase DDX54	MULTI-MSMS	lu116687	lu116687	868.1034545898438	3	867.76785	2600.28172	0.78984	0.0006854	-0.1811	-0.00015715	0.60874	0.00052824	868.1021368856226	31.712	0.36475	31.712	31.589	31.954	0					72	21	5	0	0	0	8.526E-15	3	47521	47521;47541;47762		64.257	62.867	1	25844000			83586	1174	12988	13236	144300;144301;144302	144300				0.045590741946853086
VPQSVVDEEDSGLQSTLEASLELR	24	Unmodified	_VPQSVVDEEDSGLQSTLEASLELR_			0	0	0	Q8TDD1	Q8TDD1	Q8TDD1	DDX54	ATP-dependent RNA helicase DDX54	MULTI-MSMS	lu117134	lu117134	868.1006469726562	3	867.76785	2600.28172	-1.6272	-0.001412	-0.30299	-0.00026293	-1.9302	-0.0016749	868.1020417105311	31.66	0.28293	31.66	31.589	31.871	0					28	16	3	0	0	0	1.4896E-06	1	47474	47474		34.7	27.675	1	18839000			83587	1174	12988	13236	144303	144303				0.045590741946853086
VPQSVVDEEDSGLQSTLEASLELR	24	Unmodified	_VPQSVVDEEDSGLQSTLEASLELR_			0	0	0	Q8TDD1	Q8TDD1	Q8TDD1	DDX54	ATP-dependent RNA helicase DDX54	MULTI-MSMS	lu117901	lu117901	868.1026000976562	3	867.76785	2600.28172	-0.27641	-0.00023986	-0.13693	-0.00011882	-0.41334	-0.00035868	868.1025245178683	33.206	0.26435	33.206	33.168	33.432	0					41	15	4	0	0	0	2.8144E-05	1	47778	47778		28.941	23.839	1	3670200			83588	1174	12988	13236	144304	144304				0.045590741946853086
VPSFAAGR	8	Unmodified	_VPSFAAGR_			0	0	0	O00425	O00425	O00425	IGF2BP3	Insulin-like growth factor 2 mRNA-binding protein 3	MULTI-MSMS	lu116681	lu116681	402.7221984863281	2	402.72177	803.428987	0.23955	9.6472E-05	0.1461	5.8838E-05	0.38565	0.00015531	402.7219369751413	13.066	0.18397	13.066	12.974	13.158	0					14	10	2	0	0	0	0.023357	2	18844	18818;18844		106.42	71.214	1	7653600			83589	72	12989	13237	144305;144306	144306				0.01940977383048903
VPSFAAGR	8	Unmodified	_VPSFAAGR_			0	0	0	O00425	O00425	O00425	IGF2BP3	Insulin-like growth factor 2 mRNA-binding protein 3	MULTI-MSMS	lu116683	lu116683	402.7224426269531	2	402.72177	803.428987	0.51424	0.00020709	0.3146	0.0001267	0.82884	0.00033379	402.721795251486	13.087	0.2166	13.087	12.984	13.2	0					21	12	2	0	0	0	0.010585	2	18147	18147;18165		119.56	91.303	1	8888900			83590	72	12989	13237	144307;144308	144307				0.01940977383048903
VPSFAAGR	8	Unmodified	_VPSFAAGR_			0	0	0	O00425	O00425	O00425	IGF2BP3	Insulin-like growth factor 2 mRNA-binding protein 3	MSMS	lu117134	lu117134	402.7220153808594	2	402.72177	803.428987	NaN	NaN	NaN	NaN	NaN	NaN	NaN	12.907	1	12.907	12.407	13.407	0								0	0	0	0.0081911	1	15926	15926		110.34	73.309	1				83591	72	12989	13237	144309	144309				0.01940977383048903
VPSFAAGR	8	Unmodified	_VPSFAAGR_			0	0	0	O00425	O00425	O00425	IGF2BP3	Insulin-like growth factor 2 mRNA-binding protein 3	MSMS	lu117134	lu117134	402.72222900390625	2	402.72177	803.428987	NaN	NaN	NaN	NaN	NaN	NaN	NaN	12.916	1	12.916	12.416	13.416	0								0	0	0	0.02659	1	15942	15942		101.21	64.183	1				83592	72	12989	13237	144310	144310				0.01940977383048903
VPSFAAGR	8	Unmodified	_VPSFAAGR_			0	0	0	O00425	O00425	O00425	IGF2BP3	Insulin-like growth factor 2 mRNA-binding protein 3	MULTI-MSMS	lu117136	lu117136	402.72235107421875	2	402.72177	803.428987	0.42825	0.00017247	0.20349	8.195E-05	0.63174	0.00025442	402.72173269373394	12.868	0.19618	12.868	12.755	12.951	0					17	11	2	0	0	0	0.028783	1	15153	15153		97.473	69.218	1	13740000			83593	72	12989	13237	144311	144311				0.01940977383048903
VPSFAAGR	8	Unmodified	_VPSFAAGR_			0	0	0	O00425	O00425	O00425	IGF2BP3	Insulin-like growth factor 2 mRNA-binding protein 3	MULTI-MSMS	lu117897	lu117897	402.7222595214844	2	402.72177	803.428987	-0.075031	-3.0217E-05	0.60164	0.0002423	0.52661	0.00021208	402.72194974483995	13.418	0.28526	13.418	13.319	13.604	0					22	16	2	0	0	0	0.05049	1	17294	17294		76.847	53.81	1	1929900			83594	72	12989	13237	144312	144312				0.01940977383048903
VPSMVSTSLNAEALQYLQGYLQAASVTLL	29	Unmodified	_VPSMVSTSLNAEALQYLQGYLQAASVTLL_			0	0	0	P55060	P55060	P55060	CSE1L	Exportin-2	MULTI-MSMS	lu117891	lu117891	1023.5404663085938	3	1023.20552	3066.59474	0.1706	0.00017456	-0.35814	-0.00036645	-0.18753	-0.00019188	1023.5386536610381	50.781	0.18624	50.781	50.725	50.912	0					36	10	6	0	0	0	0.011688	1	72420	72420		18.805	14.379	1	638140			83595	638	12990	13238	144313	144313				0.1441048126403075
VPSTEAEALASSLMGLFEK	19	Unmodified	_VPSTEAEALASSLMGLFEK_			0	0	0	P50395	P50395	P50395	GDI2	Rab GDP dissociation inhibitor beta	MULTI-MSMS	lu116677	lu116677	660.6718139648438	3	660.671324	1978.99214	1.5824	0.0010454	-1.0025	-0.00066233	0.57988	0.00038311	661.0049522405868	40.809	0.18392	40.809	40.693	40.876	0					15	10	2	0	0	0	0.0018197	2	60897	60897;60920		52.644	41.104	1	657320			83596	589	12991	13239	144314;144315	144314				0.041807628952483356
VPSTEAEALASSLMGLFEK	19	Unmodified	_VPSTEAEALASSLMGLFEK_			0	0	0	P50395	P50395	P50395	GDI2	Rab GDP dissociation inhibitor beta	MULTI-MSMS	lu116687	lu116687	661.0056762695312	3	660.671324	1978.99214	1.0688	0.00070613	0.018368	1.2135E-05	1.0872	0.00071826	660.6717261617999	40.724	0.2155	40.724	40.563	40.778	0					23	12	3	0	0	0	0.00035701	2	62821	62821;62852		50.117	38.431	1	1168300			83597	589	12991	13239	144316;144317	144316				0.041807628952483356
VPSTEAEALASSLMGLFEK	19	Unmodified	_VPSTEAEALASSLMGLFEK_			0	0	0	P50395	P50395	P50395	GDI2	Rab GDP dissociation inhibitor beta	MULTI-MSMS	lu117126	lu117126	661.005615234375	3	660.671324	1978.99214	0.83904	0.00055433	-0.11387	-7.5233E-05	0.72517	0.0004791	660.6713019564414	41.288	0.26981	41.288	41.162	41.432	0					56	15	5	0	0	0	6.1607E-05	2	58090	58064;58090		52.498	47.997	1	2387700			83598	589	12991	13239	144318;144319	144319				0.041807628952483356
VPSTEAEALASSLMGLFEK	19	Unmodified	_VPSTEAEALASSLMGLFEK_			0	0	0	P50395	P50395	P50395	GDI2	Rab GDP dissociation inhibitor beta	MULTI-MSMS	lu117128	lu117128	661.00634765625	3	660.671324	1978.99214	1.37	0.00090511	-0.90268	-0.00059637	0.46731	0.00030874	661.0051735503039	41.375	0.28359	41.375	41.248	41.532	0					43	16	4	0	0	0	7.5144E-05	3	58103	58080;58103;58181		55.907	48.089	1	613090			83599	589	12991	13239	144320;144321;144322	144321				0.041807628952483356
VPSTEAEALASSLMGLFEK	19	Unmodified	_VPSTEAEALASSLMGLFEK_			0	0	0	P50395	P50395	P50395	GDI2	Rab GDP dissociation inhibitor beta	MULTI-MSMS	lu117130	lu117130	661.0062255859375	3	660.671324	1978.99214	0.62705	0.00041428	-0.25951	-0.00017145	0.36755	0.00024283	661.0056042278388	41.291	0.24924	41.291	41.169	41.418	0					51	14	5	0	0	0	0.00019249	2	57925	57925;57953		44.595	41.837	1	1389500			83600	589	12991	13239	144323;144324	144323				0.041807628952483356
VPSTEAEALASSLMGLFEK	19	Unmodified	_VPSTEAEALASSLMGLFEK_			0	0	0	P50395	P50395	P50395	GDI2	Rab GDP dissociation inhibitor beta	MULTI-MSMS	lu117132	lu117132	660.672119140625	3	660.671324	1978.99214	0.669	0.00044199	-0.034324	-2.2677E-05	0.63468	0.00041931	660.6713747620884	41.067	0.36699	41.067	40.939	41.306	0					56	21	4	0	0	0	3.7417E-05	2	59285	59262;59285		80.459	65.462	1	3242100			83601	589	12991	13239	144325;144326	144326				0.041807628952483356
VPSTEAEALASSLMGLFEK	19	Unmodified	_VPSTEAEALASSLMGLFEK_			0	0	0	P50395	P50395	P50395	GDI2	Rab GDP dissociation inhibitor beta	MULTI-MSMS	lu117134	lu117134	661.0062866210938	3	660.671324	1978.99214	0.5841	0.0003859	0.15342	0.00010136	0.73752	0.00048726	661.0057820251575	40.678	0.26897	40.678	40.556	40.825	0					48	15	4	0	0	0	0.00035701	2	61952	61952;61977		50.117	36.969	1	1774400			83602	589	12991	13239	144327;144328	144327				0.041807628952483356
VPSTEAEALASSLMGLFEK	19	Unmodified	_VPSTEAEALASSLMGLFEK_			0	0	0	P50395	P50395	P50395	GDI2	Rab GDP dissociation inhibitor beta	MULTI-MSMS	lu117136	lu117136	660.6702880859375	3	660.671324	1978.99214	0.38899	0.00025699	-0.11921	-7.8757E-05	0.26978	0.00017824	660.6709462471083	40.533	0.16651	40.533	40.447	40.614	0					27	9	4	0	0	0	1.6198E-05	2	60030	60001;60030		59.182	47.916	1	2390900			83603	589	12991	13239	144329;144330	144330				0.041807628952483356
VPSTEAEALASSLMGLFEK	19	Unmodified	_VPSTEAEALASSLMGLFEK_			0	0	0	P50395	P50395	P50395	GDI2	Rab GDP dissociation inhibitor beta	MSMS	lu117138	lu117138	660.6720581054688	3	660.671324	1978.99214	NaN	NaN	NaN	NaN	NaN	NaN	NaN	40.488	1	40.488	39.988	40.988	0								0	0	0	0.0030332	1	58224	58224		48.51	24.915	1				83604	589	12991	13239	144331	144331				0.041807628952483356
VPTANVSVVDLTCR	14	Unmodified	_VPTANVSVVDLTCR_			0	0	0	P04406	P04406	P04406	GAPDH	Glyceraldehyde-3-phosphate dehydrogenase	MULTI-MSMS	lu116673	lu116673	765.9007568359375	2	765.900865	1529.78718	0.12425	9.516E-05	0.081197	6.2188E-05	0.20544	0.00015735	765.9009513154411	20.736	0.2676	20.736	20.631	20.898	0					38	15	3	0	0	0	1.9369E-16	2	27533	27520;27533		150.51	121.34	1	7331800			83605	237	12992	13240	144332;144333	144333				0.04347493666250557
VPTANVSVVDLTCR	14	Unmodified	_VPTANVSVVDLTCR_			0	0	0	P04406	P04406	P04406	GAPDH	Glyceraldehyde-3-phosphate dehydrogenase	MULTI-MSMS	lu116675	lu116675	765.9005737304688	2	765.900865	1529.78718	-0.22843	-0.00017495	0.43197	0.00033084	0.20354	0.00015589	765.9013198424383	20.756	0.25052	20.756	20.673	20.923	0					32	14	3	0	0	0	0.0015225	2	27402	27402;27414		84.188	61.609	1	2394500			83606	237	12992	13240	144334;144335	144334				0.04347493666250557
VPTANVSVVDLTCR	14	Unmodified	_VPTANVSVVDLTCR_			0	0	0	P04406	P04406	P04406	GAPDH	Glyceraldehyde-3-phosphate dehydrogenase	MULTI-MSMS	lu116677	lu116677	765.9008178710938	2	765.900865	1529.78718	-0.28226	-0.00021619	0.27358	0.00020953	-0.0086878	-6.654E-06	765.9011479696688	20.775	0.28603	20.775	20.68	20.966	0					41	16	4	0	0	0	2.5122E-13	2	27406	27406;27422		132.03	115.31	1	6377400			83607	237	12992	13240	144336;144337	144336				0.04347493666250557
VPTANVSVVDLTCR	14	Unmodified	_VPTANVSVVDLTCR_			0	0	0	P04406	P04406	P04406	GAPDH	Glyceraldehyde-3-phosphate dehydrogenase	MULTI-MSMS	lu116679	lu116679	765.901611328125	2	765.900865	1529.78718	0.17564	0.00013452	0.262	0.00020067	0.43764	0.00033519	766.4025826100982	20.772	0.16792	20.772	20.696	20.864	0					25	9	4	0	0	0	0.00698	1	29703	29703		70.728	48.149	1	2928600			83608	237	12992	13240	144338	144338				0.04347493666250557
VPTANVSVVDLTCR	14	Unmodified	_VPTANVSVVDLTCR_			0	0	0	P04406	P04406	P04406	GAPDH	Glyceraldehyde-3-phosphate dehydrogenase	MULTI-MSMS	lu116685	lu116685	765.9027709960938	2	765.900865	1529.78718	0.18731	0.00014346	0.49955	0.0003826	0.68686	0.00052606	765.9012558534856	20.664	0.26811	20.664	20.564	20.832	0					25	15	2	0	0	0	7.7545E-47	2	27417	27417;27425		182.92	153.75	1	16554000			83609	237	12992	13240	144339;144340	144339				0.04347493666250557
VPTANVSVVDLTCR	14	Unmodified	_VPTANVSVVDLTCR_			0	0	0	P04406	P04406	P04406	GAPDH	Glyceraldehyde-3-phosphate dehydrogenase	MULTI-MSMS	lu116687	lu116687	765.9012451171875	2	765.900865	1529.78718	0.25519	0.00019545	0.54232	0.00041536	0.79751	0.00061081	765.9012951340047	20.725	0.18288	20.725	20.617	20.8	0					32	10	4	0	0	0	9.1469E-14	2	28676	28676;28684		137.4	108.23	1	17186000			83610	237	12992	13240	144341;144342	144341				0.04347493666250557
VPTANVSVVDLTCR	14	Unmodified	_VPTANVSVVDLTCR_			0	0	0	P04406	P04406	P04406	GAPDH	Glyceraldehyde-3-phosphate dehydrogenase	MULTI-MSMS	lu117126	lu117126	765.9007568359375	2	765.900865	1529.78718	0.52659	0.00040331	0.065329	5.0035E-05	0.59192	0.00045335	765.900957829014	21.013	0.26767	21.013	20.854	21.122	0					32	15	3	0	0	0	0.0011054	2	25136	25136;25187		87.713	66.876	1	3760000			83611	237	12992	13240	144343;144344	144343				0.04347493666250557
VPTANVSVVDLTCR	14	Unmodified	_VPTANVSVVDLTCR_			0	0	0	P04406	P04406	P04406	GAPDH	Glyceraldehyde-3-phosphate dehydrogenase	MULTI-MSMS	lu117128	lu117128	765.9010009765625	2	765.900865	1529.78718	-0.55561	-0.00042554	0.98819	0.00075686	0.43258	0.00033131	765.9016449315886	21.008	0.28706	21.008	20.896	21.183	0					46	16	4	0	0	0	1.3173E-16	2	25011	25011;25014		152.67	123.5	1	5824900			83612	237	12992	13240	144345;144346	144345				0.04347493666250557
VPTANVSVVDLTCR	14	Unmodified	_VPTANVSVVDLTCR_			0	0	0	P04406	P04406	P04406	GAPDH	Glyceraldehyde-3-phosphate dehydrogenase	MULTI-MSMS	lu117130	lu117130	765.9017333984375	2	765.900865	1529.78718	0.20805	0.00015935	0.38233	0.00029282	0.59038	0.00045217	765.9011862558006	21.001	0.28417	21.001	20.858	21.142	0					42	16	5	0	0	0	1.2875E-09	2	25327	25327;25339		129.74	113.02	1	2735900			83613	237	12992	13240	144347;144348	144347				0.04347493666250557
VPTANVSVVDLTCR	14	Unmodified	_VPTANVSVVDLTCR_			0	0	0	P04406	P04406	P04406	GAPDH	Glyceraldehyde-3-phosphate dehydrogenase	MULTI-MSMS	lu117132	lu117132	765.9017333984375	2	765.900865	1529.78718	0.24087	0.00018448	0.060085	4.6019E-05	0.30095	0.0002305	765.9009595726716	20.882	0.23449	20.882	20.744	20.978	0					33	13	3	0	0	0	0.00047934	1	26773	26773		104.07	81.49	1	3117200			83614	237	12992	13240	144349	144349				0.04347493666250557
VPTANVSVVDLTCR	14	Unmodified	_VPTANVSVVDLTCR_			0	0	0	P04406	P04406	P04406	GAPDH	Glyceraldehyde-3-phosphate dehydrogenase	MULTI-MSMS	lu117134	lu117134	765.9010620117188	2	765.900865	1529.78718	-0.31429	-0.00024071	0.49419	0.0003785	0.1799	0.00013779	765.9013220341451	20.675	0.18373	20.675	20.578	20.762	0					25	10	3	0	0	0	0.0023992	1	28897	28897		80.871	64.153	1	7433700			83615	237	12992	13240	144350	144350				0.04347493666250557
VPTANVSVVDLTCR	14	Unmodified	_VPTANVSVVDLTCR_			0	0	0	P04406	P04406	P04406	GAPDH	Glyceraldehyde-3-phosphate dehydrogenase	MULTI-MSMS	lu117136	lu117136	765.9011840820312	2	765.900865	1529.78718	-0.46624	-0.00035709	0.51303	0.00039293	0.046789	3.5836E-05	765.9013186330038	20.587	0.21729	20.587	20.483	20.701	0					38	12	5	0	0	0	6.6763E-22	2	27413	27413;27415		163.46	140.88	1	10344000			83616	237	12992	13240	144351;144352	144351				0.04347493666250557
VPTANVSVVDLTCR	14	Unmodified	_VPTANVSVVDLTCR_			0	0	0	P04406	P04406	P04406	GAPDH	Glyceraldehyde-3-phosphate dehydrogenase	MULTI-MSMS	lu117138	lu117138	765.9010620117188	2	765.900865	1529.78718	-0.22661	-0.00017356	0.34795	0.00026649	0.12134	9.2937E-05	765.9009660870244	20.563	0.21803	20.563	20.471	20.689	0					29	12	3	0	0	0	1.003E-08	2	26772	26772;26803		126.66	98.577	1	6771500			83617	237	12992	13240	144353;144354	144353				0.04347493666250557
VPTANVSVVDLTCR	14	Unmodified	_VPTANVSVVDLTCR_			0	0	0	P04406	P04406	P04406	GAPDH	Glyceraldehyde-3-phosphate dehydrogenase	MULTI-MSMS	lu117889	lu117889	765.9004516601562	2	765.900865	1529.78718	0.10364	7.9375E-05	-0.42977	-0.00032916	-0.32613	-0.00024979	766.4019788722121	21.585	0.28366	21.585	21.51	21.794	0					42	16	3	0	0	0	5.1393E-17	2	31162	31148;31162		155.47	132.89	1	12877000			83618	237	12992	13240	144355;144356	144356				0.04347493666250557
VPTANVSVVDLTCR	14	Unmodified	_VPTANVSVVDLTCR_			0	0	0	P04406	P04406	P04406	GAPDH	Glyceraldehyde-3-phosphate dehydrogenase	MSMS	lu117889	lu117889	510.9361572265625	3	510.936335	1529.78718	NaN	NaN	NaN	NaN	NaN	NaN	NaN	21.589	1	21.589	21.089	22.089	0								0	0	0	8.9192E-05	1	31193	31193		80.371	63.632	1				83619	237	12992	13240	144357	144357				0.04347493666250557
VPTANVSVVDLTCR	14	Unmodified	_VPTANVSVVDLTCR_			0	0	0	P04406	P04406	P04406	GAPDH	Glyceraldehyde-3-phosphate dehydrogenase	MULTI-MSMS	lu117893	lu117893	765.9011840820312	2	765.900865	1529.78718	0.02352	1.8014E-05	-0.29721	-0.00022763	-0.27369	-0.00020962	765.9007081583442	21.694	0.28514	21.694	21.586	21.872	0					53	16	4	0	0	0	0.0013172	2	29493	29493;29507		85.924	80.511	1	5376600			83620	237	12992	13240	144358;144359	144358				0.04347493666250557
VPTANVSVVDLTCR	14	Unmodified	_VPTANVSVVDLTCR_			0	0	0	P04406	P04406	P04406	GAPDH	Glyceraldehyde-3-phosphate dehydrogenase	MULTI-MSMS	lu117893	lu117893	510.93646240234375	3	510.936335	1529.78718	-0.77393	-0.00039543	0.6884	0.00035173	-0.085529	-4.37E-05	510.9367499694332	21.688	0.21779	21.688	21.603	21.821	0					26	12	3	0	0	0	0.0013669	1	29586	29586		64.374	45.468	1	464000			83621	237	12992	13240	144360	144360				0.04347493666250557
VPTANVSVVDLTCR	14	Unmodified	_VPTANVSVVDLTCR_			0	0	0	P04406	P04406	P04406	GAPDH	Glyceraldehyde-3-phosphate dehydrogenase	MULTI-MSMS	lu117895	lu117895	765.9010009765625	2	765.900865	1529.78718	0.016176	1.2389E-05	-0.38987	-0.0002986	-0.37369	-0.00028621	765.9006334766535	21.7	0.28559	21.7	21.601	21.886	0					53	16	4	0	0	0	3.7252E-14	2	29484	29484;29489		144.7	131.74	1	7080700			83622	237	12992	13240	144361;144362	144361				0.04347493666250557
VPTANVSVVDLTCR	14	Unmodified	_VPTANVSVVDLTCR_			0	0	0	P04406	P04406	P04406	GAPDH	Glyceraldehyde-3-phosphate dehydrogenase	MULTI-MSMS	lu117895	lu117895	511.2705993652344	3	510.936335	1529.78718	-0.32759	-0.00016738	0.074711	3.8172E-05	-0.25288	-0.00012921	510.93634675954263	21.708	0.21725	21.708	21.618	21.835	0					35	12	4	0	0	0	0.00025794	2	29544	29544;29562		70.272	65.132	1	1464600			83623	237	12992	13240	144363;144364	144363				0.04347493666250557
VPTANVSVVDLTCR	14	Unmodified	_VPTANVSVVDLTCR_			0	0	0	P04406	P04406	P04406	GAPDH	Glyceraldehyde-3-phosphate dehydrogenase	MULTI-MSMS	lu117897	lu117897	765.9010009765625	2	765.900865	1529.78718	-0.01726	-1.322E-05	-0.15779	-0.00012085	-0.17505	-0.00013407	765.9007574597159	21.702	0.25198	21.702	21.594	21.846	0					40	14	4	0	0	0	0.00037537	2	30423	30423;30445		112.64	90.864	1	3245600			83624	237	12992	13240	144365;144366	144365				0.04347493666250557
VPTANVSVVDLTCR	14	Unmodified	_VPTANVSVVDLTCR_			0	0	0	P04406	P04406	P04406	GAPDH	Glyceraldehyde-3-phosphate dehydrogenase	MULTI-MSMS	lu117899	lu117899	766.4027099609375	2	765.900865	1529.78718	-0.15179	-0.00011625	0.0087992	6.7393E-06	-0.14299	-0.00010952	765.9007848740827	21.68	0.28416	21.68	21.566	21.85	0					41	16	3	0	0	0	0.001801	2	30517	30506;30517		82.505	65.787	1	3484400			83625	237	12992	13240	144367;144368	144368				0.04347493666250557
VPTANVSVVDLTCR	14	Unmodified	_VPTANVSVVDLTCR_			0	0	0	P04406	P04406	P04406	GAPDH	Glyceraldehyde-3-phosphate dehydrogenase	MULTI-MSMS	lu117901	lu117901	765.90087890625	2	765.900865	1529.78718	-0.45629	-0.00034947	0.29041	0.00022242	-0.16588	-0.00012705	765.9010917287743	21.691	0.23454	21.691	21.638	21.873	0					39	13	4	0	0	0	0.00053703	2	29278	29278;29285		98.182	69.012	1	4989800			83626	237	12992	13240	144369;144370	144369				0.04347493666250557
VPTANVSVVDLTCR	14	Unmodified	_VPTANVSVVDLTCR_			0	0	0	P04406	P04406	P04406	GAPDH	Glyceraldehyde-3-phosphate dehydrogenase	MULTI-MSMS	lu117901	lu117901	510.9362487792969	3	510.936335	1529.78718	-0.48128	-0.0002459	0.44776	0.00022878	-0.033516	-1.7125E-05	510.9365796582532	21.7	0.21677	21.7	21.605	21.822	0					25	12	4	0	0	0	0.039754	1	29357	29357		30.328	24.456	1	683650			83627	237	12992	13240	144371	144371				0.04347493666250557
VPTANVSVVDLTCR	14	Unmodified	_VPTANVSVVDLTCR_			0	0	0	P04406	P04406	P04406	GAPDH	Glyceraldehyde-3-phosphate dehydrogenase	MULTI-MSMS	lu117903	lu117903	765.90087890625	2	765.900865	1529.78718	0.029788	2.2814E-05	-0.27451	-0.00021025	-0.24472	-0.00018743	765.9006366836808	21.705	0.28627	21.705	21.596	21.882	0					46	16	4	0	0	0	3.7308E-21	2	30305	30305;30314		160.86	131.69	1	6102500			83628	237	12992	13240	144372;144373	144372				0.04347493666250557
VPTANVSVVDLTCR	14	Unmodified	_VPTANVSVVDLTCR_			0	0	0	P04406	P04406	P04406	GAPDH	Glyceraldehyde-3-phosphate dehydrogenase	MSMS	lu117903	lu117903	510.93609619140625	3	510.936335	1529.78718	NaN	NaN	NaN	NaN	NaN	NaN	NaN	21.718	1	21.718	21.218	22.218	0								0	0	0	0.012368	1	30362	30362		55.414	38.676	1				83629	237	12992	13240	144374	144374				0.04347493666250557
VPTPIQR	7	Unmodified	_VPTPIQR_			0	0	0	Q8TDD1	Q8TDD1	Q8TDD1	DDX54	ATP-dependent RNA helicase DDX54	MULTI-MSMS	lu116685	lu116685	405.7450866699219	2	405.745245	809.475937	-0.076097	-3.0876E-05	-0.311	-0.00012619	-0.38709	-0.00015706	405.74504050448434	10.759	0.29948	10.759	10.519	10.818	0					38	17	3	0	0	0	0.03466	2	11343	11343;11364		96.048	57.242	1	36331000			83630	1174	12993	13241	144375;144376	144375				0.06357836934182615
VPTPIQR	7	Unmodified	_VPTPIQR_			0	0	0	Q8TDD1	Q8TDD1	Q8TDD1	DDX54	ATP-dependent RNA helicase DDX54	MULTI-MSMS	lu116687	lu116687	405.7449645996094	2	405.745245	809.475937	0.26525	0.00010762	-0.084912	-3.4453E-05	0.18034	7.3171E-05	405.74513435367294	10.746	0.2837	10.746	10.555	10.838	0					40	16	3	0	0	0	0.03466	2	12275	12275;12290		96.048	57.242	1	39703000			83631	1174	12993	13241	144377;144378	144377				0.06357836934182615
VPTTEKPTVTVNFR	14	Unmodified	_VPTTEKPTVTVNFR_			0	0	1	Q04637	Q04637	Q04637	EIF4G1	Eukaryotic translation initiation factor 4 gamma 1	MSMS	lu117134	lu117134	530.29541015625	3	530.294629	1587.86206	NaN	NaN	NaN	NaN	NaN	NaN	NaN	15.385	1	15.385	14.885	15.885	0								0	0	0	0.019168	1	20004	20004		70.628	51.132	1				83632	818	12994	13242	144379	144379				0.09163999469137707
VPTTEKPTVTVNFR	14	Unmodified	_VPTTEKPTVTVNFR_			0	0	1	Q04637	Q04637	Q04637	EIF4G1	Eukaryotic translation initiation factor 4 gamma 1	MSMS	lu117136	lu117136	530.295166015625	3	530.294629	1587.86206	NaN	NaN	NaN	NaN	NaN	NaN	NaN	15.359	1	15.359	14.859	15.859	0								0	0	0	0.0075733	1	18964	18964		83.243	63.137	1				83633	818	12994	13242	144380	144380				0.09163999469137707
VPTWGPLR	8	Unmodified	_VPTWGPLR_			0	0	0	Q12906	Q12906	Q12906	ILF3	Interleukin enhancer-binding factor 3	MULTI-MSMS	lu116681	lu116681	463.2662658691406	2	463.266345	924.518136	0.26246	0.00012159	0.097634	4.5231E-05	0.36009	0.00016682	463.2663100808926	20.24	0.57566	20.24	20.114	20.689	0					81	34	4	0	0	0	0.010585	1	30377	30377		119.56	92.761	1	32089000			83634	853	12995	13243	144381	144381				0.05285812342549434
VPTWGPLR	8	Unmodified	_VPTWGPLR_			0	0	0	Q12906	Q12906	Q12906	ILF3	Interleukin enhancer-binding factor 3	MULTI-MSMS	lu116683	lu116683	463.2665710449219	2	463.266345	924.518136	-0.061883	-2.8668E-05	0.28339	0.00013129	0.22151	0.00010262	463.2664232036936	20.277	0.50676	20.277	20.17	20.677	0					78	30	4	0	0	0	0.019105	1	29719	29719		110.34	89.855	1	26289000			83635	853	12995	13243	144382	144382				0.05285812342549434
VPTWGPLR	8	Unmodified	_VPTWGPLR_			0	0	0	Q12906	Q12906	Q12906	ILF3	Interleukin enhancer-binding factor 3	MULTI-MSMS	lu116685	lu116685	463.2662658691406	2	463.266345	924.518136	-0.26581	-0.00012314	0.065641	3.0409E-05	-0.20017	-9.2731E-05	463.26639520754213	20.162	0.41335	20.162	20.135	20.548	0					51	24	3	0	0	0	0.028783	2	26644	26644;26681		97.473	76.991	1	13676000			83636	853	12995	13243	144383;144384	144383				0.05285812342549434
VPTWGPLR	8	Unmodified	_VPTWGPLR_			0	0	0	Q12906	Q12906	Q12906	ILF3	Interleukin enhancer-binding factor 3	MULTI-MSMS	lu116687	lu116687	463.2660217285156	2	463.266345	924.518136	-0.19808	-9.1765E-05	0.29142	0.00013501	0.093338	4.324E-05	463.266387580973	20.216	0.41263	20.216	20.154	20.566	0					51	24	3	0	0	0	0.023357	2	27846	27846;27874		106.42	79.619	1	11055000			83637	853	12995	13243	144385;144386	144385				0.05285812342549434
VPTWGPLR	8	Unmodified	_VPTWGPLR_			0	0	0	Q12906	Q12906	Q12906	ILF3	Interleukin enhancer-binding factor 3	MULTI-MSMS	lu117134	lu117134	463.26605224609375	2	463.266345	924.518136	-0.69944	-0.00032403	0.51689	0.00023946	-0.18255	-8.4571E-05	463.26646944338427	20.029	0.54781	20.029	19.795	20.342	0					84	32	3	0	0	0	0.028783	3	27548	27548;27569;28159		97.473	76.991	1	71471000			83638	853	12995	13243	144387;144388;144389	144387				0.05285812342549434
VPTWGPLR	8	Unmodified	_VPTWGPLR_			0	0	0	Q12906	Q12906	Q12906	ILF3	Interleukin enhancer-binding factor 3	MULTI-MSMS	lu117136	lu117136	463.2662353515625	2	463.266345	924.518136	-0.82197	-0.00038079	0.58615	0.00027155	-0.23582	-0.00010925	463.26649619609594	19.909	0.47766	19.909	19.755	20.232	0					63	28	3	0	0	0	0.028783	2	26133	26116;26133		97.473	76.991	1	56481000			83639	853	12995	13243	144390;144391	144391				0.05285812342549434
VPTWGPLR	8	Unmodified	_VPTWGPLR_			0	0	0	Q12906	Q12906	Q12906	ILF3	Interleukin enhancer-binding factor 3	MSMS	lu117138	lu117138	463.2665710449219	2	463.266345	924.518136	NaN	NaN	NaN	NaN	NaN	NaN	NaN	19.875	1	19.875	19.375	20.375	0								0	0	0	0.028445	1	25677	25677		94.006	74.646	1				83640	853	12995	13243	144392	144392				0.05285812342549434
VPTWGPLR	8	Unmodified	_VPTWGPLR_			0	0	0	Q12906	Q12906	Q12906	ILF3	Interleukin enhancer-binding factor 3	MSMS	lu117138	lu117138	463.2657470703125	2	463.266345	924.518136	NaN	NaN	NaN	NaN	NaN	NaN	NaN	19.898	1	19.898	19.398	20.398	0								0	0	0	0.042695	1	25713	25713		85.359	64.878	1				83641	853	12995	13243	144393	144393				0.05285812342549434
VPTWGPLR	8	Unmodified	_VPTWGPLR_			0	0	0	Q12906	Q12906	Q12906	ILF3	Interleukin enhancer-binding factor 3	MULTI-MSMS	lu117897	lu117897	463.2662048339844	2	463.266345	924.518136	-0.089146	-4.1298E-05	0.26995	0.00012506	0.18081	8.3761E-05	463.2664240464415	21.102	0.51393	21.102	20.895	21.409	0					73	30	3	0	0	0	0.019105	1	29326	29326		110.34	89.855	1	8516500			83642	853	12995	13243	144394	144394				0.05285812342549434
VPTWSDFPSWAMELLVEK	18	Unmodified	_VPTWSDFPSWAMELLVEK_			0	0	0	Q96KR1	Q96KR1	Q96KR1	ZFR	Zinc finger RNA-binding protein	MULTI-MSMS	lu116681	lu116681	712.689697265625	3	712.355448	2134.04451	0.86342	0.00061506	0.040066	2.8541E-05	0.90348	0.0006436	712.6897792720499	42.442	0.28481	42.442	42.279	42.563	0					62	16	5	0	0	0	0.0012939	2	67989	67989;68032		50.252	24.36	1	3286000			83643	1271	12996	13244	144395;144396	144395				0.0228534602892978
VPTWSDFPSWAMELLVEK	18	Unmodified	_VPTWSDFPSWAMELLVEK_			0	0	0	Q96KR1	Q96KR1	Q96KR1	ZFR	Zinc finger RNA-binding protein	MULTI-MSMS	lu116681	lu116681	1068.0322265625	2	1068.02953	2134.04451	0.83521	0.00089203	1.1639	0.0012431	1.9991	0.0021351	1068.5324363548752	42.436	0.26823	42.436	42.295	42.563	0					60	15	5	0	0	0	0.0075261	2	67997	67995;67997		53.947	48.33	1	8257400			83644	1271	12996	13244	144397;144398	144398				0.0228534602892978
VPTWSDFPSWAMELLVEK	18	Unmodified	_VPTWSDFPSWAMELLVEK_			0	0	0	Q96KR1	Q96KR1	Q96KR1	ZFR	Zinc finger RNA-binding protein	MULTI-MSMS	lu116683	lu116683	712.6898193359375	3	712.355448	2134.04451	0.70452	0.00050187	-0.19924	-0.00014193	0.50528	0.00035994	712.6895536443787	42.485	0.25022	42.485	42.367	42.617	0					38	14	4	0	0	0	0.0021875	2	67400	67400;67426		45.342	40.124	1	1171300			83645	1271	12996	13244	144399;144400	144399				0.0228534602892978
VPTWSDFPSWAMELLVEK	18	Unmodified	_VPTWSDFPSWAMELLVEK_			0	0	0	Q96KR1	Q96KR1	Q96KR1	ZFR	Zinc finger RNA-binding protein	MULTI-MSMS	lu117134	lu117134	712.6907958984375	3	712.355448	2134.04451	0.62447	0.00044484	-0.54151	-0.00038575	0.08296	5.9097E-05	712.6893692934741	42.468	0.30185	42.468	42.331	42.633	0					63	17	5	0	0	0	0.0020147	2	64772	64772;64793		39.12	33.711	1	5373900			83646	1271	12996	13244	144401;144402	144401				0.0228534602892978
VPTWSDFPSWAMELLVEK	18	Unmodified	_VPTWSDFPSWAMELLVEK_			0	0	0	Q96KR1	Q96KR1	Q96KR1	ZFR	Zinc finger RNA-binding protein	MULTI-MSMS	lu117134	lu117134	1068.0357666015625	2	1068.02953	2134.04451	0.71163	0.00076005	-0.095495	-0.00010199	0.61614	0.00065805	1068.5307640556173	42.455	0.31821	42.455	42.348	42.666	0					65	18	5	0	0	0	0.010288	1	64779	64779		50.467	28.392	1	7702800			83647	1271	12996	13244	144403	144403				0.0228534602892978
VPTWSDFPSWAMELLVEK	18	Unmodified	_VPTWSDFPSWAMELLVEK_			0	0	0	Q96KR1	Q96KR1	Q96KR1	ZFR	Zinc finger RNA-binding protein	MULTI-MSMS	lu117136	lu117136	712.6903686523438	3	712.355448	2134.04451	0.51539	0.00036714	-0.13609	-9.6943E-05	0.3793	0.0002702	712.3555153517827	42.289	0.31926	42.289	42.136	42.456	0					47	18	4	0	0	0	0.00080499	2	62672	62672;62716		55.322	45.823	1	3462500			83648	1271	12996	13244	144404;144405	144404				0.0228534602892978
VPTWSDFPSWAMELLVEK	18	Unmodified	_VPTWSDFPSWAMELLVEK_			0	0	0	Q96KR1	Q96KR1	Q96KR1	ZFR	Zinc finger RNA-binding protein	MULTI-MSMS	lu117138	lu117138	1068.5303955078125	2	1068.02953	2134.04451	0.057633	6.1553E-05	0.66113	0.0007061	0.71876	0.00076766	1068.5316225035754	42.195	0.25184	42.195	42.057	42.309	0					42	14	4	0	0	0	0.024011	1	60858	60858		43.798	34.802	1	2067400			83649	1271	12996	13244	144406	144406				0.0228534602892978
VPTWSDFPSWAMELLVEK	18	Unmodified	_VPTWSDFPSWAMELLVEK_			0	0	0	Q96KR1	Q96KR1	Q96KR1	ZFR	Zinc finger RNA-binding protein	MULTI-MSMS	lu117138	lu117138	712.6905517578125	3	712.355448	2134.04451	0.27345	0.0001948	0.50448	0.00035937	0.77793	0.00055416	712.6900745657538	42.181	0.30028	42.181	42.009	42.309	0					58	17	5	0	0	0	0.0011531	2	60889	60878;60889		51.127	35.12	1	1938500			83650	1271	12996	13244	144407;144408	144408				0.0228534602892978
VPVDEFDGK	9	Unmodified	_VPVDEFDGK_			0	0	0	Q92499	Q92499	Q92499	DDX1	ATP-dependent RNA helicase DDX1	MULTI-MSMS	lu116683	lu116683	503.2481689453125	2	503.248015	1004.48148	-0.12286	-6.183E-05	0.19424	9.775E-05	0.071377	3.592E-05	503.248031458668	14.471	0.16706	14.471	14.352	14.519	0					15	9	2	0	0	0	0.032453	1	20380	20380		77.318	61.676	1	11834000			83651	1197	12997	13245	144409	144409				-0.020585290646636167
VPVDEFDGK	9	Unmodified	_VPVDEFDGK_			0	0	0	Q92499	Q92499	Q92499	DDX1	ATP-dependent RNA helicase DDX1	MULTI-MSMS	lu117134	lu117134	503.2479553222656	2	503.248015	1004.48148	-0.44808	-0.0002255	0.32465	0.00016338	-0.12344	-6.212E-05	503.2480540155004	14.323	0.25542	14.323	14.219	14.475	0					27	15	3	0	0	0	0.0086676	1	18207	18207		107.01	69.196	1	53584000			83652	1197	12997	13245	144410	144410				-0.020585290646636167
VPVDEFDGK	9	Unmodified	_VPVDEFDGK_			0	0	0	Q92499	Q92499	Q92499	DDX1	ATP-dependent RNA helicase DDX1	MULTI-MSMS	lu117897	lu117897	503.248046875	2	503.248015	1004.48148	-0.021976	-1.1059E-05	0.30975	0.00015588	0.28777	0.00014482	503.2480538901574	14.935	0.38275	14.935	14.734	15.117	0					43	22	3	0	0	0	0.0084016	1	19660	19660		104.06	83.11	1	5688400			83653	1197	12997	13245	144411	144411				-0.020585290646636167
VPVDEFDGK	9	Unmodified	_VPVDEFDGK_			0	0	0	Q92499	Q92499	Q92499	DDX1	ATP-dependent RNA helicase DDX1	MULTI-MSMS	lu117899	lu117899	503.2478942871094	2	503.248015	1004.48148	0.14453	7.2732E-05	0.25828	0.00012998	0.4028	0.00020271	503.2480854289556	14.944	0.24789	14.944	14.853	15.101	0					24	14	2	0	0	0	0.032453	2	19835	19835;19858		77.318	65.111	1	4062400			83654	1197	12997	13245	144412;144413	144412				-0.020585290646636167
VPVITSSK	8	Unmodified	_VPVITSSK_			0	0	0	Q9H3F6	Q9H3F6	Q9H3F6	KCTD10	BTB/POZ domain-containing adapter for CUL3-mediated RhoA degradation protein 3	MULTI-MSMS	lu116687	lu116687	415.7526550292969	2	415.752736	829.490919	0.20158	8.3807E-05	0.02088	8.6811E-06	0.22246	9.2488E-05	415.75274832419694	10.93	0.3671	10.93	10.671	11.039	0					59	21	4	0	0	0	0.050644	1	12468	12468		76.774	46.27	1	231360000			83655	1378	12998	13246	144414	144414				0.06935284011524345
VPVITSSKEEQK	12	Unmodified	_VPVITSSKEEQK_			0	0	1	Q9H3F6	Q9H3F6	Q9H3F6	KCTD10	BTB/POZ domain-containing adapter for CUL3-mediated RhoA degradation protein 3	MULTI-MSMS	lu116685	lu116685	448.9169006347656	3	448.917158	1343.72965	-0.43368	-0.00019469	-0.0036816	-1.6527E-06	-0.43737	-0.00019634	448.9172117983597	9.5413	0.36455	9.5413	9.2857	9.6502	0					66	21	6	0	0	0	8.8846E-20	2	9300	9264;9300		195.83	165.69	1	170200000			83656	1378	12999	13247	144415;144416	144416				0.07152974732321127
VPVITSSKEEQK	12	Unmodified	_VPVITSSKEEQK_			0	0	1	Q9H3F6	Q9H3F6	Q9H3F6	KCTD10	BTB/POZ domain-containing adapter for CUL3-mediated RhoA degradation protein 3	MULTI-MSMS	lu116685	lu116685	672.8715209960938	2	672.872099	1343.72965	-0.40291	-0.00027111	-0.076349	-5.1373E-05	-0.47926	-0.00032248	672.872088442783	9.5467	0.19658	9.5467	9.4204	9.617	0					34	11	4	0	0	0	1.0574E-36	2	9432	9432;9447		181.87	151.3	1	39327000			83657	1378	12999	13247	144417;144418	144417				0.07152974732321127
VPVITSSKEEQK	12	Unmodified	_VPVITSSKEEQK_			0	0	1	Q9H3F6	Q9H3F6	Q9H3F6	KCTD10	BTB/POZ domain-containing adapter for CUL3-mediated RhoA degradation protein 3	MULTI-MSMS	lu116687	lu116687	448.9168701171875	3	448.917158	1343.72965	-0.20519	-9.2113E-05	0.095291	4.2778E-05	-0.1099	-4.9335E-05	448.91720370493886	9.552	0.38373	9.552	9.2486	9.6323	0					63	22	6	0	0	0	8.8846E-20	2	10139	10086;10139		183.85	158.78	1	110810000			83658	1378	12999	13247	144419;144420	144420				0.07152974732321127
VPVITSSKEEQK	12	Unmodified	_VPVITSSKEEQK_			0	0	1	Q9H3F6	Q9H3F6	Q9H3F6	KCTD10	BTB/POZ domain-containing adapter for CUL3-mediated RhoA degradation protein 3	MULTI-MSMS	lu116687	lu116687	672.8714599609375	2	672.872099	1343.72965	-0.30605	-0.00020593	0.046033	3.0975E-05	-0.26001	-0.00017496	672.8721609227964	9.557	0.31755	9.557	9.2981	9.6156	0					38	18	5	0	0	0	3.3789E-184	2	10304	10300;10304		233.09	174.84	1	33586000			83659	1378	12999	13247	144421;144422	144422				0.07152974732321127
VPVITSSKEEQK	12	Unmodified	_VPVITSSKEEQK_			0	0	1	Q9H3F6	Q9H3F6	Q9H3F6	KCTD10	BTB/POZ domain-containing adapter for CUL3-mediated RhoA degradation protein 3	MULTI-MSMS	lu117138	lu117138	448.9169006347656	3	448.917158	1343.72965	0.25732	0.00011552	-0.66984	-0.0003007	-0.41252	-0.00018519	448.9169960711192	9.4595	0.34623	9.4595	9.1889	9.5352	0					67	20	5	0	0	0	6.4928E-08	2	8968	8968;9046		129	97.933	1	62136000			83660	1378	12999	13247	144423;144424	144423				0.07152974732321127
VPVITSSKEEQK	12	Unmodified	_VPVITSSKEEQK_			0	0	1	Q9H3F6	Q9H3F6	Q9H3F6	KCTD10	BTB/POZ domain-containing adapter for CUL3-mediated RhoA degradation protein 3	MULTI-MSMS	lu117138	lu117138	672.8720092773438	2	672.872099	1343.72965	0.33556	0.00022579	-0.65091	-0.00043798	-0.31536	-0.00021219	672.87172499802	9.4465	0.16585	9.4465	9.3356	9.5014	0					24	9	4	0	0	0	7.381799999999999E-19	2	9185	9156;9185		164.66	127.16	1	5644200			83661	1378	12999	13247	144425;144426	144426				0.07152974732321127
VPVITSSKEEQK	12	Unmodified	_VPVITSSKEEQK_			0	0	1	Q9H3F6	Q9H3F6	Q9H3F6	KCTD10	BTB/POZ domain-containing adapter for CUL3-mediated RhoA degradation protein 3	MULTI-MSMS	lu117140	lu117140	448.917236328125	3	448.917158	1343.72965	-0.20461	-9.1852E-05	-0.11593	-5.2043E-05	-0.32054	-0.0001439	448.9171438761018	9.3835	0.26364	9.3835	9.2235	9.4871	0					37	15	4	0	0	0	6.4928E-08	2	9552	9552;9575		129	97.933	1	20783000			83662	1378	12999	13247	144427;144428	144427				0.07152974732321127
VPVITSSKEEQK	12	Unmodified	_VPVITSSKEEQK_			0	0	1	Q9H3F6	Q9H3F6	Q9H3F6	KCTD10	BTB/POZ domain-containing adapter for CUL3-mediated RhoA degradation protein 3	MULTI-MSMS	lu117140	lu117140	672.8722534179688	2	672.872099	1343.72965	0.054807	3.6878E-05	-0.40579	-0.00027305	-0.35098	-0.00023617	673.3732446547762	9.3812	0.16397	9.3812	9.3064	9.4704	0					14	9	2	0	0	0	6.7184E-08	2	9644	9639;9644		139.38	113.32	1	8098600			83663	1378	12999	13247	144429;144430	144430				0.07152974732321127
VPVITSSKEEQK	12	Unmodified	_VPVITSSKEEQK_			0	0	1	Q9H3F6	Q9H3F6	Q9H3F6	KCTD10	BTB/POZ domain-containing adapter for CUL3-mediated RhoA degradation protein 3	MULTI-MSMS	lu117901	lu117901	449.2364501953125	3	448.917158	1343.72965	-0.062625	-2.8113E-05	0.027756	1.246E-05	-0.034869	-1.5653E-05	448.91708908427273	9.8309	0.34893	9.8309	9.6037	9.9527	0					40	20	3	0	0	0	6.4928E-08	3	10362	10286;10314;10362		149.94	112.34	1	9907600			83664	1378	12999	13247	144431;144432;144433	144433				0.07152974732321127
VPVSVNLLSK	10	Unmodified	_VPVSVNLLSK_			0	0	0	O76021	O76021	O76021	RSL1D1	Ribosomal L1 domain-containing protein 1	MULTI-MSMS	lu116681	lu116681	528.3265991210938	2	528.326599	1054.63865	0.29526	0.00015599	-0.036645	-1.9361E-05	0.25861	0.00013663	528.3264629663098	19.807	0.21729	19.807	19.746	19.963	0					29	12	3	0	0	0	0.01775	1	29825	29825		79.489	36.625	1	10563000			83665	181	13000	13248	144434	144434				0.11351175545519254
VPVSVNLLSK	10	Unmodified	_VPVSVNLLSK_			0	0	0	O76021	O76021	O76021	RSL1D1	Ribosomal L1 domain-containing protein 1	MULTI-MSMS	lu116683	lu116683	528.3267211914062	2	528.326599	1054.63865	-0.14433	-7.6252E-05	0.49675	0.00026245	0.35242	0.00018619	528.3267298716025	19.877	0.2019	19.877	19.802	20.004	0					25	11	3	0	0	0	0.0022355	1	29172	29172		106.88	67.627	1	5172300			83666	181	13000	13248	144435	144435				0.11351175545519254
VPVSVNLLSK	10	Unmodified	_VPVSVNLLSK_			0	0	0	O76021	O76021	O76021	RSL1D1	Ribosomal L1 domain-containing protein 1	MULTI-MSMS	lu116687	lu116687	528.3270874023438	2	528.326599	1054.63865	0.25723	0.0001359	0.1392	7.3545E-05	0.39643	0.00020945	528.3265745784425	19.849	0.2337	19.849	19.715	19.949	0					26	13	3	0	0	0	0.014599	2	27165	27165;27209		81.525	33.474	1	7856900			83667	181	13000	13248	144436;144437	144436				0.11351175545519254
VPVSVNLLSK	10	Unmodified	_VPVSVNLLSK_			0	0	0	O76021	O76021	O76021	RSL1D1	Ribosomal L1 domain-containing protein 1	MULTI-MSMS	lu117134	lu117134	528.3257446289062	2	528.326599	1054.63865	-0.77907	-0.0004116	0.5389	0.00028472	-0.24017	-0.00012689	528.3264927030331	19.698	0.28321	19.698	19.613	19.896	0					31	16	3	0	0	0	0.020777	1	27185	27185		77.533	33.156	1	27282000			83668	181	13000	13248	144438	144438				0.11351175545519254
VPYPVFESNPEFLYVEGLPEGIPFR	25	Unmodified	_VPYPVFESNPEFLYVEGLPEGIPFR_			0	0	0	P78347	P78347	P78347	GTF2I	General transcription factor II-I	MULTI-MSMS	lu117132	lu117132	966.1538696289062	3	965.824971	2894.45308	-0.18577	-0.00017942	-1.9999	-0.0019315	-2.1856	-0.0021109	966.1562985853275	37.578	0.19984	37.578	37.473	37.673	0					21	11	3	0	0	0	3.2287E-05	3	53880	53880;53905;53964		44.278	36.231	1	6897800			83669	768	13001	13249	144439;144440;144441	144439				0.08163476023855765
VQAGAYPTEK	10	Unmodified	_VQAGAYPTEK_			0	0	0	Q8NEJ9	Q8NEJ9	Q8NEJ9	NGDN	Neuroguidin	MULTI-MSMS	lu117134	lu117134	532.2747192382812	2	532.274564	1062.53457	-0.31863	-0.0001696	0.81013	0.00043121	0.4915	0.00026162	532.2749135767104	9.8784	0.1321	9.8784	9.8214	9.9535	0					16	7	3	0	0	0	0.00028307	1	11033	11033		146.79	90.064	1	7284300			83670	1166	13002	13250	144442	144442				0.0058084871798200766
VQALEEANNDLENK	14	Unmodified	_VQALEEANNDLENK_			0	0	0	P35527;CON__P35527	P35527	P35527	KRT9	Keratin, type I cytoskeletal 9	MULTI-MSMS	lu116673	lu116673	794.3878173828125	2	793.886466	1585.75838	-0.15132	-0.00012013	-0.14359	-0.00011399	-0.29491	-0.00023412	793.8866136562235	15.943	0.36652	15.943	15.82	16.187	0					96	21	6	0	0	0	1.1824E-08	3	20068	20067;20068;20545		126.03	104.34	1	444440000		+	83671	495	13003	13251	144443;144444;144445	144444				-0.011069524291769994
VQALEEANNDLENK	14	Unmodified	_VQALEEANNDLENK_			0	0	0	P35527;CON__P35527	P35527	P35527	KRT9	Keratin, type I cytoskeletal 9	MULTI-MSMS	lu116673	lu116673	529.5935668945312	3	529.593403	1585.75838	-0.10087	-5.3422E-05	0.19292	0.00010217	0.092048	4.8748E-05	529.5935191767302	15.937	0.31676	15.937	15.836	16.153	0					48	18	6	0	0	0	1.4203E-75	2	20096	20096;20113		164.92	143.67	1	51023000		+	83672	495	13003	13251	144446;144447	144446				-0.011069524291769994
VQALEEANNDLENK	14	Unmodified	_VQALEEANNDLENK_			0	0	0	P35527;CON__P35527	P35527	P35527	KRT9	Keratin, type I cytoskeletal 9	MULTI-MSMS	lu116675	lu116675	793.8854370117188	2	793.886466	1585.75838	-0.78246	-0.00062118	0.32071	0.00025461	-0.46175	-0.00036657	793.8869669372268	15.969	0.29232	15.969	15.845	16.137	0					73	17	6	0	0	0	5.7422E-14	3	20033	20033;20034;20284		141.89	120.11	1	168990000		+	83673	495	13003	13251	144448;144449;144450	144448				-0.011069524291769994
VQALEEANNDLENK	14	Unmodified	_VQALEEANNDLENK_			0	0	0	P35527;CON__P35527	P35527	P35527	KRT9	Keratin, type I cytoskeletal 9	MULTI-MSMS	lu116675	lu116675	529.5933837890625	3	529.593403	1585.75838	-0.53886	-0.00028537	0.30129	0.00015956	-0.23757	-0.00012581	529.593570402759	15.969	0.22847	15.969	15.862	16.09	0					49	13	6	0	0	0	1.6168E-59	2	20089	20070;20089		145.61	127.83	1	22036000		+	83674	495	13003	13251	144451;144452	144452				-0.011069524291769994
VQALEEANNDLENK	14	Unmodified	_VQALEEANNDLENK_			0	0	0	P35527;CON__P35527	P35527	P35527	KRT9	Keratin, type I cytoskeletal 9	MULTI-MSMS	lu116677	lu116677	793.885986328125	2	793.886466	1585.75838	-0.075333	-5.9806E-05	-0.41425	-0.00032887	-0.48958	-0.00038867	793.8865030571188	15.953	0.36052	15.953	15.816	16.176	0					88	21	6	0	0	0	2.7051E-05	2	19940	19940;19944		116.84	94.229	1	166810000		+	83675	495	13003	13251	144453;144454	144453				-0.011069524291769994
VQALEEANNDLENK	14	Unmodified	_VQALEEANNDLENK_			0	0	0	P35527;CON__P35527	P35527	P35527	KRT9	Keratin, type I cytoskeletal 9	MULTI-MSMS	lu116677	lu116677	529.5935668945312	3	529.593403	1585.75838	-0.21543	-0.00011409	0.069337	3.6721E-05	-0.14609	-7.7371E-05	529.5934321742686	15.939	0.21541	15.939	15.832	16.048	0					40	12	5	0	0	0	1.3074E-22	2	19991	19977;19991		127.3	104.93	1	23129000		+	83676	495	13003	13251	144455;144456	144456				-0.011069524291769994
VQALEEANNDLENK	14	Unmodified	_VQALEEANNDLENK_			0	0	0	P35527;CON__P35527	P35527	P35527	KRT9	Keratin, type I cytoskeletal 9	MULTI-MSMS	lu116679	lu116679	793.8856201171875	2	793.886466	1585.75838	-0.10945	-8.6889E-05	-0.36675	-0.00029116	-0.4762	-0.00037805	793.8864870561409	15.946	0.33318	15.946	15.836	16.169	0					96	19	6	0	0	0	2.5122E-13	2	22213	22213;22223		132.03	110.25	1	102030000		+	83677	495	13003	13251	144457;144458	144457				-0.011069524291769994
VQALEEANNDLENK	14	Unmodified	_VQALEEANNDLENK_			0	0	0	P35527;CON__P35527	P35527	P35527	KRT9	Keratin, type I cytoskeletal 9	MULTI-MSMS	lu116679	lu116679	529.5935668945312	3	529.593403	1585.75838	-0.23056	-0.00012211	0.129	6.8318E-05	-0.10156	-5.3788E-05	529.593449603327	15.944	0.18315	15.944	15.836	16.019	0					37	10	5	0	0	0	1.4203E-75	2	22255	22240;22255		174.94	140.76	1	17831000		+	83678	495	13003	13251	144459;144460	144460				-0.011069524291769994
VQALEEANNDLENK	14	Unmodified	_VQALEEANNDLENK_			0	0	0	P35527;CON__P35527	P35527	P35527	KRT9	Keratin, type I cytoskeletal 9	MULTI-MSMS	lu116681	lu116681	793.8858642578125	2	793.886466	1585.75838	-0.46866	-0.00037206	0.16617	0.00013192	-0.30249	-0.00024014	793.8867829137436	15.913	0.33382	15.913	15.802	16.136	0					86	19	6	0	0	0	4.5769E-36	2	23410	23410;23411		174.57	140.48	1	185040000		+	83679	495	13003	13251	144461;144462	144461				-0.011069524291769994
VQALEEANNDLENK	14	Unmodified	_VQALEEANNDLENK_			0	0	0	P35527;CON__P35527	P35527	P35527	KRT9	Keratin, type I cytoskeletal 9	MULTI-MSMS	lu116681	lu116681	529.5930786132812	3	529.593403	1585.75838	-0.12855	-6.8078E-05	-0.16981	-8.9928E-05	-0.29835	-0.00015801	529.5933102431206	15.913	0.20086	15.913	15.819	16.02	0					41	11	5	0	0	0	4.8797E-152	2	23439	23414;23439		185.2	151.89	1	29680000		+	83680	495	13003	13251	144463;144464	144464				-0.011069524291769994
VQALEEANNDLENK	14	Unmodified	_VQALEEANNDLENK_			0	0	0	P35527;CON__P35527	P35527	P35527	KRT9	Keratin, type I cytoskeletal 9	MULTI-MSMS	lu116683	lu116683	793.886474609375	2	793.886466	1585.75838	-0.25408	-0.00020171	-0.25184	-0.00019993	-0.50592	-0.00040164	793.8863880784883	15.923	0.31653	15.923	15.815	16.131	0					62	18	6	0	0	0	7.252800000000001E-75	2	22731	22731;22732		197.73	163.65	1	301150000		+	83681	495	13003	13251	144465;144466	144465				-0.011069524291769994
VQALEEANNDLENK	14	Unmodified	_VQALEEANNDLENK_			0	0	0	P35527;CON__P35527	P35527	P35527	KRT9	Keratin, type I cytoskeletal 9	MULTI-MSMS	lu116683	lu116683	529.59326171875	3	529.593403	1585.75838	-0.053132	-2.8138E-05	-0.1157	-6.1274E-05	-0.16883	-8.9412E-05	529.5932964571405	15.923	0.18439	15.923	15.832	16.016	0					40	10	5	0	0	0	6.606200000000001E-130	2	22757	22735;22757		180.3	146.98	1	49732000		+	83682	495	13003	13251	144467;144468	144468				-0.011069524291769994
VQALEEANNDLENK	14	Unmodified	_VQALEEANNDLENK_			0	0	0	P35527;CON__P35527	P35527	P35527	KRT9	Keratin, type I cytoskeletal 9	MULTI-MSMS	lu116685	lu116685	793.8860473632812	2	793.886466	1585.75838	-0.15764	-0.00012515	-0.19648	-0.00015598	-0.35412	-0.00028113	793.8862802761709	15.874	0.25029	15.874	15.76	16.01	0					53	14	5	0	0	0	2.7057E-13	2	19648	19648;19649		131.42	103.77	1	127350000		+	83683	495	13003	13251	144469;144470	144469				-0.011069524291769994
VQALEEANNDLENK	14	Unmodified	_VQALEEANNDLENK_			0	0	0	P35527;CON__P35527	P35527	P35527	KRT9	Keratin, type I cytoskeletal 9	MULTI-MSMS	lu116685	lu116685	529.593017578125	3	529.593403	1585.75838	0.025179	1.3335E-05	0.089371	4.733E-05	0.11455	6.0665E-05	529.5933589406461	15.881	0.15135	15.881	15.776	15.927	0					24	8	5	0	0	0	8.963E-37	2	19690	19690;19706		155.14	132.65	1	21336000		+	83684	495	13003	13251	144471;144472	144471				-0.011069524291769994
VQALEEANNDLENK	14	Unmodified	_VQALEEANNDLENK_			0	0	0	P35527;CON__P35527	P35527	P35527	KRT9	Keratin, type I cytoskeletal 9	MULTI-MSMS	lu116687	lu116687	793.8861694335938	2	793.886466	1585.75838	-0.16257	-0.00012906	-0.25106	-0.00019931	-0.41363	-0.00032838	793.8864442853051	15.879	0.33323	15.879	15.764	16.097	0					76	19	6	0	0	0	6.993199999999999E-21	2	20702	20699;20702		158.08	130.44	1	638690000		+	83685	495	13003	13251	144473;144474	144474				-0.011069524291769994
VQALEEANNDLENK	14	Unmodified	_VQALEEANNDLENK_			0	0	0	P35527;CON__P35527	P35527	P35527	KRT9	Keratin, type I cytoskeletal 9	MULTI-MSMS	lu116687	lu116687	529.59326171875	3	529.593403	1585.75838	-0.090661	-4.8014E-05	0.027021	1.431E-05	-0.06364	-3.3703E-05	529.5934134109197	15.872	0.26646	15.872	15.781	16.048	0					44	15	5	0	0	0	8.963E-37	2	20750	20734;20750		155.14	141.56	1	107550000		+	83686	495	13003	13251	144475;144476	144476				-0.011069524291769994
VQALEEANNDLENK	14	Unmodified	_VQALEEANNDLENK_			0	0	0	P35527;CON__P35527	P35527	P35527	KRT9	Keratin, type I cytoskeletal 9	MULTI-MSMS	lu117126	lu117126	793.8864135742188	2	793.886466	1585.75838	-0.23198	-0.00018416	0.0037325	2.9632E-06	-0.22824	-0.0001812	793.8865866975395	16.102	0.28487	16.102	15.994	16.278	0					60	16	6	0	0	0	2.7057E-13	2	17573	17556;17573		131.42	109.73	1	156200000		+	83687	495	13003	13251	144477;144478	144478				-0.011069524291769994
VQALEEANNDLENK	14	Unmodified	_VQALEEANNDLENK_			0	0	0	P35527;CON__P35527	P35527	P35527	KRT9	Keratin, type I cytoskeletal 9	MULTI-MSMS	lu117126	lu117126	529.5933227539062	3	529.593403	1585.75838	0.086683	4.5907E-05	-0.25248	-0.00013371	-0.1658	-8.7807E-05	529.5932667463995	16.101	0.25237	16.101	15.96	16.212	0					58	14	6	0	0	0	1.4203E-75	2	17585	17585;17625		164.92	147.13	1	49184000		+	83688	495	13003	13251	144479;144480	144479				-0.011069524291769994
VQALEEANNDLENK	14	Unmodified	_VQALEEANNDLENK_			0	0	0	P35527;CON__P35527	P35527	P35527	KRT9	Keratin, type I cytoskeletal 9	MULTI-MSMS	lu117128	lu117128	794.3878784179688	2	793.886466	1585.75838	-0.27766	-0.00022043	-0.15773	-0.00012522	-0.43539	-0.00034565	793.8864220064626	16.094	0.2354	16.094	15.969	16.205	0					57	13	6	0	0	0	9.2373E-05	2	17428	17427;17428		115.91	95.49	1	85290000		+	83689	495	13003	13251	144481;144482	144482				-0.011069524291769994
VQALEEANNDLENK	14	Unmodified	_VQALEEANNDLENK_			0	0	0	P35527;CON__P35527	P35527	P35527	KRT9	Keratin, type I cytoskeletal 9	MULTI-MSMS	lu117128	lu117128	529.5934448242188	3	529.593403	1585.75838	-0.33425	-0.00017702	0.066978	3.5471E-05	-0.26727	-0.00014155	529.5934271130469	16.086	0.18508	16.086	15.986	16.171	0					48	10	7	0	0	0	1.6168E-59	2	17456	17435;17456		164.92	151.33	1	25854000		+	83690	495	13003	13251	144483;144484	144484				-0.011069524291769994
VQALEEANNDLENK	14	Unmodified	_VQALEEANNDLENK_			0	0	0	P35527;CON__P35527	P35527	P35527	KRT9	Keratin, type I cytoskeletal 9	MULTI-MSMS	lu117130	lu117130	793.8868408203125	2	793.886466	1585.75838	-0.61489	-0.00048816	0.55255	0.00043867	-0.062341	-4.9491E-05	793.886940004932	16.014	0.26603	16.014	15.917	16.183	0					58	15	6	0	0	0	0.00047496	2	17732	17732;17744		106.16	86.041	1	63095000		+	83691	495	13003	13251	144485;144486	144485				-0.011069524291769994
VQALEEANNDLENK	14	Unmodified	_VQALEEANNDLENK_			0	0	0	P35527;CON__P35527	P35527	P35527	KRT9	Keratin, type I cytoskeletal 9	MULTI-MSMS	lu117130	lu117130	529.5934448242188	3	529.593403	1585.75838	-0.46222	-0.00024479	0.40832	0.00021625	-0.053899	-2.8545E-05	529.5936629279443	16.034	0.21574	16.034	15.901	16.117	0					50	12	6	0	0	0	3.942E-47	2	17778	17778;17781		159.58	145.99	1	21610000		+	83692	495	13003	13251	144487;144488	144487				-0.011069524291769994
VQALEEANNDLENK	14	Unmodified	_VQALEEANNDLENK_			0	0	0	P35527;CON__P35527	P35527	P35527	KRT9	Keratin, type I cytoskeletal 9	MULTI-MSMS	lu117132	lu117132	793.886962890625	2	793.886466	1585.75838	-0.12111	-9.6146E-05	0.25786	0.00020471	0.13675	0.00010857	793.8866663827421	15.911	0.25115	15.911	15.8	16.052	0					50	14	6	0	0	0	1.865E-08	2	18949	18949;18966		123.62	108.29	1	32073000		+	83693	495	13003	13251	144489;144490	144489				-0.011069524291769994
VQALEEANNDLENK	14	Unmodified	_VQALEEANNDLENK_			0	0	0	P35527;CON__P35527	P35527	P35527	KRT9	Keratin, type I cytoskeletal 9	MULTI-MSMS	lu117132	lu117132	529.593505859375	3	529.593403	1585.75838	0.19756	0.00010463	-0.15786	-8.3604E-05	0.039701	2.1025E-05	529.5933347224038	15.917	0.2514	15.917	15.783	16.035	0					53	14	6	0	0	0	8.963E-37	2	18995	18969;18995		155.14	137.36	1	12111000		+	83694	495	13003	13251	144491;144492	144492				-0.011069524291769994
VQALEEANNDLENK	14	Unmodified	_VQALEEANNDLENK_			0	0	0	P35527;CON__P35527	P35527	P35527	KRT9	Keratin, type I cytoskeletal 9	MULTI-MSMS	lu117134	lu117134	793.8863525390625	2	793.886466	1585.75838	-0.068477	-5.4363E-05	0.18044	0.00014325	0.11196	8.8884E-05	793.886594254916	15.78	0.18347	15.78	15.699	15.882	0					41	10	5	0	0	0	2.7057E-13	2	20655	20655;20664		131.42	113.58	1	33897000		+	83695	495	13003	13251	144493;144494	144493				-0.011069524291769994
VQALEEANNDLENK	14	Unmodified	_VQALEEANNDLENK_			0	0	0	P35527;CON__P35527	P35527	P35527	KRT9	Keratin, type I cytoskeletal 9	MULTI-MSMS	lu117134	lu117134	529.5936279296875	3	529.593403	1585.75838	-0.082661	-4.3777E-05	0.22958	0.00012158	0.14692	7.7806E-05	529.5934837073934	15.785	0.16701	15.785	15.699	15.866	0					24	9	3	0	0	0	3.942E-47	2	20730	20714;20730		159.58	138.84	1	11501000		+	83696	495	13003	13251	144495;144496	144496				-0.011069524291769994
VQALEEANNDLENK	14	Unmodified	_VQALEEANNDLENK_			0	0	0	P35527;CON__P35527	P35527	P35527	KRT9	Keratin, type I cytoskeletal 9	MULTI-MSMS	lu117136	lu117136	794.3851318359375	2	793.886466	1585.75838	-0.51883	-0.00041189	0.42164	0.00033473	-0.097185	-7.7154E-05	793.8868037089893	15.738	0.21568	15.738	15.631	15.847	0					48	12	5	0	0	0	8.8003E-06	2	19499	19486;19499		121.29	86.135	1	120590000		+	83697	495	13003	13251	144497;144498	144498				-0.011069524291769994
VQALEEANNDLENK	14	Unmodified	_VQALEEANNDLENK_			0	0	0	P35527;CON__P35527	P35527	P35527	KRT9	Keratin, type I cytoskeletal 9	MULTI-MSMS	lu117136	lu117136	529.5934448242188	3	529.593403	1585.75838	-0.30627	-0.0001622	0.18217	9.6475E-05	-0.12411	-6.5726E-05	529.5934803680167	15.738	0.19915	15.738	15.614	15.814	0					38	11	4	0	0	0	4.4565E-23	2	19541	19520;19541		144.51	130	1	35638000		+	83698	495	13003	13251	144499;144500	144500				-0.011069524291769994
VQALEEANNDLENK	14	Unmodified	_VQALEEANNDLENK_			0	0	0	P35527;CON__P35527	P35527	P35527	KRT9	Keratin, type I cytoskeletal 9	MULTI-MSMS	lu117138	lu117138	793.8859252929688	2	793.886466	1585.75838	-0.45105	-0.00035808	-0.032212	-2.5573E-05	-0.48326	-0.00038366	793.8864576579675	15.711	0.18479	15.711	15.605	15.789	0					38	10	5	0	0	0	1.098E-13	2	18983	18983;19001		136.49	120.48	1	64822000		+	83699	495	13003	13251	144501;144502	144501				-0.011069524291769994
VQALEEANNDLENK	14	Unmodified	_VQALEEANNDLENK_			0	0	0	P35527;CON__P35527	P35527	P35527	KRT9	Keratin, type I cytoskeletal 9	MULTI-MSMS	lu117138	lu117138	529.5938110351562	3	529.593403	1585.75838	-0.21659	-0.00011471	0.3225	0.00017079	0.10591	5.6089E-05	529.5934513461725	15.698	0.18476	15.698	15.588	15.773	0					22	10	3	0	0	0	5.2986E-14	2	19015	19015;19039		116.9	103.32	1	14328000		+	83700	495	13003	13251	144503;144504	144503				-0.011069524291769994
VQALEEANNDLENK	14	Unmodified	_VQALEEANNDLENK_			0	0	0	P35527;CON__P35527	P35527	P35527	KRT9	Keratin, type I cytoskeletal 9	MULTI-MSMS	lu117140	lu117140	793.8862915039062	2	793.886466	1585.75838	0.30892	0.00024525	-0.16611	-0.00013187	0.14281	0.00011337	793.8863398804502	15.708	0.23118	15.708	15.598	15.829	0					46	13	6	0	0	0	5.7422E-14	3	19393	19393;19403;19405		141.89	119.32	1	61968000		+	83701	495	13003	13251	144505;144506;144507	144505				-0.011069524291769994
VQALEEANNDLENK	14	Unmodified	_VQALEEANNDLENK_			0	0	0	P35527;CON__P35527	P35527	P35527	KRT9	Keratin, type I cytoskeletal 9	MULTI-MSMS	lu117140	lu117140	529.59375	3	529.593403	1585.75838	0.21579	0.00011428	0.16453	8.7132E-05	0.38032	0.00020141	529.5934767045122	15.716	0.19956	15.716	15.598	15.797	0					40	11	5	0	0	0	1.6168E-59	2	19431	19410;19431		174.94	165.02	1	20695000		+	83702	495	13003	13251	144508;144509	144509				-0.011069524291769994
VQALEEANNDLENK	14	Unmodified	_VQALEEANNDLENK_			0	0	0	P35527;CON__P35527	P35527	P35527	KRT9	Keratin, type I cytoskeletal 9	MULTI-MSMS	lu117889	lu117889	793.8861694335938	2	793.886466	1585.75838	0.18859	0.00014972	-0.23374	-0.00018557	-0.045155	-3.5848E-05	793.8863121233151	16.398	0.26636	16.398	16.305	16.572	0					55	15	5	0	0	0	2.0606E-14	2	23004	23004;23005		147.3	125.52	1	52709000		+	83703	495	13003	13251	144510;144511	144510				-0.011069524291769994
VQALEEANNDLENK	14	Unmodified	_VQALEEANNDLENK_			0	0	0	P35527;CON__P35527	P35527	P35527	KRT9	Keratin, type I cytoskeletal 9	MULTI-MSMS	lu117889	lu117889	529.9277954101562	3	529.593403	1585.75838	-0.21027	-0.00011136	0.17255	9.1379E-05	-0.037725	-1.9979E-05	529.927801477437	16.416	0.16582	16.416	16.34	16.505	0					21	9	4	0	0	0	9.3012E-05	2	23089	23051;23089		83.869	70.139	1	2971700		+	83704	495	13003	13251	144512;144513	144513				-0.011069524291769994
VQALEEANNDLENK	14	Unmodified	_VQALEEANNDLENK_			0	0	0	P35527;CON__P35527	P35527	P35527	KRT9	Keratin, type I cytoskeletal 9	MULTI-MSMS	lu117893	lu117893	793.8864135742188	2	793.886466	1585.75838	0.27725	0.00022011	-0.47581	-0.00037774	-0.19855	-0.00015763	793.8863170160588	16.62	0.33168	16.62	16.528	16.86	0					81	19	6	0	0	0	2.0606E-14	3	21656	21640;21656;21657		147.3	119.66	1	78118000		+	83705	495	13003	13251	144514;144515;144516	144515				-0.011069524291769994
VQALEEANNDLENK	14	Unmodified	_VQALEEANNDLENK_			0	0	0	P35527;CON__P35527	P35527	P35527	KRT9	Keratin, type I cytoskeletal 9	MULTI-MSMS	lu117893	lu117893	529.5933227539062	3	529.593403	1585.75838	-0.2526	-0.00013377	0.18054	9.5611E-05	-0.072059	-3.8162E-05	529.593437855386	16.62	0.18241	16.62	16.545	16.727	0					32	10	5	0	0	0	4.0639E-15	2	21712	21687;21712		116.9	102.39	1	4949000		+	83706	495	13003	13251	144517;144518	144518				-0.011069524291769994
VQALEEANNDLENK	14	Unmodified	_VQALEEANNDLENK_			0	0	0	P35527;CON__P35527	P35527	P35527	KRT9	Keratin, type I cytoskeletal 9	MULTI-MSMS	lu117895	lu117895	793.8864135742188	2	793.886466	1585.75838	0.22944	0.00018215	-0.40557	-0.00032198	-0.17613	-0.00013983	793.886388777043	16.622	0.29556	16.622	16.513	16.809	0					74	17	6	0	0	0	7.252800000000001E-75	2	21671	21671;21672		197.73	175.95	1	68000000		+	83707	495	13003	13251	144519;144520	144519				-0.011069524291769994
VQALEEANNDLENK	14	Unmodified	_VQALEEANNDLENK_			0	0	0	P35527;CON__P35527	P35527	P35527	KRT9	Keratin, type I cytoskeletal 9	MULTI-MSMS	lu117895	lu117895	529.5934448242188	3	529.593403	1585.75838	0.071238	3.7727E-05	-0.072664	-3.8483E-05	-0.0014266	-7.555E-07	529.5933523784977	16.629	0.1288	16.629	16.546	16.675	0					17	7	3	0	0	0	5.2986E-14	2	21725	21698;21725		108.23	90.447	1	5656500		+	83708	495	13003	13251	144521;144522	144522				-0.011069524291769994
VQALEEANNDLENK	14	Unmodified	_VQALEEANNDLENK_			0	0	0	P35527;CON__P35527	P35527	P35527	KRT9	Keratin, type I cytoskeletal 9	MULTI-MSMS	lu117897	lu117897	793.88623046875	2	793.886466	1585.75838	0.40655	0.00032276	-0.042368	-3.3636E-05	0.36418	0.00028912	793.8866141911941	16.64	0.51891	16.64	16.514	17.033	0					94	30	6	0	0	0	6.533699999999999E-21	2	22374	22374;22380		158.47	130.83	1	68876000		+	83709	495	13003	13251	144523;144524	144523				-0.011069524291769994
VQALEEANNDLENK	14	Unmodified	_VQALEEANNDLENK_			0	0	0	P35527;CON__P35527	P35527	P35527	KRT9	Keratin, type I cytoskeletal 9	MULTI-MSMS	lu117897	lu117897	529.5933837890625	3	529.593403	1585.75838	0.19912	0.00010545	0.16697	8.8427E-05	0.36609	0.00019388	529.5934926359669	16.627	0.16866	16.627	16.547	16.716	0					25	9	4	0	0	0	1.3261E-28	2	22438	22438;22465		149.82	119.72	1	4708900		+	83710	495	13003	13251	144525;144526	144525				-0.011069524291769994
VQALEEANNDLENK	14	Unmodified	_VQALEEANNDLENK_			0	0	0	P35527;CON__P35527	P35527	P35527	KRT9	Keratin, type I cytoskeletal 9	MULTI-MSMS	lu117899	lu117899	793.88623046875	2	793.886466	1585.75838	0.16627	0.000132	-0.14755	-0.00011713	0.018721	1.4863E-05	794.3882622764453	15.233	0.10231	15.233	15.178	15.28	0					9	6	2	0	0	0	2.0606E-14	2	20337	20337;20339		147.3	113.22	1	4235000		+	83711	495	13003	13251	144527;144528	144527				-0.011069524291769994
VQALEEANNDLENK	14	Unmodified	_VQALEEANNDLENK_			0	0	0	P35527;CON__P35527	P35527	P35527	KRT9	Keratin, type I cytoskeletal 9	MULTI-MSMS	lu117899	lu117899	793.8863525390625	2	793.886466	1585.75838	0.058143	4.6159E-05	-0.17291	-0.00013727	-0.11477	-9.1116E-05	793.8865279766951	16.612	0.39826	16.612	16.489	16.887	0					95	23	6	0	0	0	2.2757E-22	2	22417	22417;22431		163.84	136.19	1	157640000		+	83712	495	13003	13251	144529;144530	144529				-0.011069524291769994
VQALEEANNDLENK	14	Unmodified	_VQALEEANNDLENK_			0	0	0	P35527;CON__P35527	P35527	P35527	KRT9	Keratin, type I cytoskeletal 9	MULTI-MSMS	lu117899	lu117899	529.5934448242188	3	529.593403	1585.75838	-0.0033421	-1.77E-06	0.11635	6.1618E-05	0.11301	5.9848E-05	529.5934402844623	16.604	0.18188	16.604	16.522	16.704	0					35	10	6	0	0	0	1.3074E-22	2	22488	22464;22488		145.61	134.96	1	8577500		+	83713	495	13003	13251	144531;144532	144532				-0.011069524291769994
VQALEEANNDLENK	14	Unmodified	_VQALEEANNDLENK_			0	0	0	P35527;CON__P35527	P35527	P35527	KRT9	Keratin, type I cytoskeletal 9	MULTI-MSMS	lu117901	lu117901	793.8868408203125	2	793.886466	1585.75838	0.11095	8.808E-05	-0.28787	-0.00022853	-0.17692	-0.00014045	793.8863787666415	16.623	0.31245	16.623	16.513	16.826	0					63	18	6	0	0	0	2.0129999999999997E-46	2	21193	21193;21206		180.66	153.01	1	76471000		+	83714	495	13003	13251	144533;144534	144533				-0.011069524291769994
VQALEEANNDLENK	14	Unmodified	_VQALEEANNDLENK_			0	0	0	P35527;CON__P35527	P35527	P35527	KRT9	Keratin, type I cytoskeletal 9	MULTI-MSMS	lu117901	lu117901	529.593505859375	3	529.593403	1585.75838	0.15347	8.1276E-05	-0.0686	-3.633E-05	0.084868	4.4946E-05	529.593313203333	16.618	0.15057	16.618	16.513	16.664	0					27	8	5	0	0	0	2.3155E-09	2	21262	21237;21262		104.9	80.031	1	5505300		+	83715	495	13003	13251	144535;144536	144536				-0.011069524291769994
VQALEEANNDLENK	14	Unmodified	_VQALEEANNDLENK_			0	0	0	P35527;CON__P35527	P35527	P35527	KRT9	Keratin, type I cytoskeletal 9	MULTI-MSMS	lu117903	lu117903	793.885986328125	2	793.886466	1585.75838	0.21745	0.00017263	-0.43691	-0.00034686	-0.21946	-0.00017422	793.8860639934138	15.212	0.084757	15.212	15.171	15.256	0					8	5	2	0	0	0	7.252800000000001E-75	2	20047	20047;20066		197.73	170.09	1	8778200		+	83716	495	13003	13251	144537;144538	144537				-0.011069524291769994
VQALEEANNDLENK	14	Unmodified	_VQALEEANNDLENK_			0	0	0	P35527;CON__P35527	P35527	P35527	KRT9	Keratin, type I cytoskeletal 9	MULTI-MSMS	lu117903	lu117903	793.8862915039062	2	793.886466	1585.75838	0.079299	6.2955E-05	-0.26822	-0.00021294	-0.18892	-0.00014998	793.8864055876112	16.631	0.28345	16.631	16.523	16.806	0					71	16	7	0	0	0	4.5769E-36	2	22276	22276;22277		174.57	140.48	1	174620000		+	83717	495	13003	13251	144539;144540	144539				-0.011069524291769994
VQALEEANNDLENK	14	Unmodified	_VQALEEANNDLENK_			0	0	0	P35527;CON__P35527	P35527	P35527	KRT9	Keratin, type I cytoskeletal 9	MULTI-MSMS	lu117903	lu117903	529.927734375	3	529.593403	1585.75838	0.016854	8.9258E-06	0.3016	0.00015972	0.31845	0.00016865	529.5934700452152	16.63	0.2499	16.63	16.539	16.789	0					32	14	5	0	0	0	1.3074E-22	2	22282	22282;22333		145.61	135.69	1	13071000		+	83718	495	13003	13251	144541;144542	144541				-0.011069524291769994
VQALEEANNDLENK	14	Unmodified	_VQALEEANNDLENK_			0	0	0	P35527;CON__P35527	P35527	P35527	KRT9	Keratin, type I cytoskeletal 9	MSMS	lu117903	lu117903	793.8858642578125	2	793.886466	1585.75838	NaN	NaN	NaN	NaN	NaN	NaN	NaN	15.625	1	15.625	15.125	16.125	0								0	0	0	0.0044022	1	20665	20665		96.756	80.749	1			+	83719	495	13003	13251	144543	144543				-0.011069524291769994
VQALEEANNDLENKIQDWYDK	21	Unmodified	_VQALEEANNDLENKIQDWYDK_			0	0	1	P35527;CON__P35527	P35527	P35527	KRT9	Keratin, type I cytoskeletal 9	MULTI-MSMS	lu116673	lu116673	846.0719604492188	3	845.738114	2534.19251	0.10162	8.5946E-05	-0.74775	-0.0006324	-0.64613	-0.00054646	846.0701710936308	26.876	0.23355	26.876	26.708	26.941	0					38	13	6	0	0	0	0.00036769	3	37655	37655;37678;37709		57.414	52.641	1	21723000		+	83720	495	13004	13252	144544;144545;144546	144544				-0.013217159741543583
VQALEEANNDLENKIQDWYDK	21	Unmodified	_VQALEEANNDLENKIQDWYDK_			0	0	1	P35527;CON__P35527	P35527	P35527	KRT9	Keratin, type I cytoskeletal 9	MULTI-MSMS	lu116675	lu116675	845.7372436523438	3	845.738114	2534.19251	0.79505	0.0006724	-1.1799	-0.00099792	-0.38489	-0.00032552	846.0713040273438	26.951	0.15051	26.951	26.845	26.995	0					28	8	5	0	0	0	0.00051771	2	37581	37581;37595		55.031	46.359	1	15085000		+	83721	495	13004	13252	144547;144548	144547				-0.013217159741543583
VQALEEANNDLENKIQDWYDK	21	Unmodified	_VQALEEANNDLENKIQDWYDK_			0	0	1	P35527;CON__P35527	P35527	P35527	KRT9	Keratin, type I cytoskeletal 9	MULTI-MSMS	lu116683	lu116683	845.73828125	3	845.738114	2534.19251	0.67947	0.00057466	-0.41955	-0.00035483	0.25993	0.00021983	846.071945902944	26.91	0.15082	26.91	26.854	27.005	0					24	8	4	0	0	0	0.001867	1	41024	41024		47.729	41.905	1	9179100		+	83722	495	13004	13252	144549	144549				-0.013217159741543583
VQALEEANNDLENKIQDWYDKK	22	Unmodified	_VQALEEANNDLENKIQDWYDKK_			0	0	2	P35527;CON__P35527	P35527	P35527	KRT9	Keratin, type I cytoskeletal 9	MULTI-MSMS	lu116673	lu116673	666.8292846679688	4	666.579145	2662.28747	1.0524	0.0007015	-0.84696	-0.00056457	0.20543	0.00013693	666.8291820498013	25.703	0.31676	25.703	25.53	25.847	0					37	18	4	0	0	0	1.2155999999999998E-21	2	35588	35567;35588		115.91	110.4	1	41976000		+	83723	495	13005	13253	144550;144551	144551				0.022822174970315245
VQALEEANNDLENKIQDWYDKK	22	Unmodified	_VQALEEANNDLENKIQDWYDKK_			0	0	2	P35527;CON__P35527	P35527	P35527	KRT9	Keratin, type I cytoskeletal 9	MULTI-MSMS	lu116675	lu116675	666.8291015625	4	666.579145	2662.28747	0.96383	0.00064247	-0.68256	-0.00045498	0.28127	0.00018749	666.578785787006	25.743	0.1664	25.743	25.647	25.814	0					35	9	5	0	0	0	3.2336E-15	4	35509	35509;35516;35543;35622		103.73	92.012	1	45700000		+	83724	495	13005	13253	144552;144553;144554;144555	144552				0.022822174970315245
VQALEEANNDLENKIQDWYDKK	22	Unmodified	_VQALEEANNDLENKIQDWYDKK_			0	0	2	P35527;CON__P35527	P35527	P35527	KRT9	Keratin, type I cytoskeletal 9	MULTI-MSMS	lu116677	lu116677	666.8294067382812	4	666.579145	2662.28747	0.67683	0.00045116	-0.91959	-0.00061298	-0.24276	-0.00016182	666.8292697958937	25.717	0.16691	25.717	25.625	25.792	0					24	9	3	0	0	0	4.3021E-36	1	35446	35446		123.54	112.11	1	8084000		+	83725	495	13005	13253	144556	144556				0.022822174970315245
VQALEEANNDLENKIQDWYDKK	22	Unmodified	_VQALEEANNDLENKIQDWYDKK_			0	0	2	P35527;CON__P35527	P35527	P35527	KRT9	Keratin, type I cytoskeletal 9	MULTI-MSMS	lu116679	lu116679	666.5789794921875	4	666.579145	2662.28747	0.47013	0.00031338	-0.75005	-0.00049997	-0.27992	-0.00018659	666.8293756500526	25.741	0.23416	25.741	25.617	25.851	0					35	13	4	0	0	0	1.7035E-09	2	37691	37685;37691		76.329	73.736	1	8275300		+	83726	495	13005	13253	144557;144558	144558				0.022822174970315245
VQALEEANNDLENKIQDWYDKK	22	Unmodified	_VQALEEANNDLENKIQDWYDKK_			0	0	2	P35527;CON__P35527	P35527	P35527	KRT9	Keratin, type I cytoskeletal 9	MULTI-MSMS	lu116685	lu116685	666.82958984375	4	666.579145	2662.28747	1.3416	0.00089431	-0.7711	-0.000514	0.57055	0.00038032	666.8295351618899	25.586	0.20072	25.586	25.497	25.698	0					38	11	6	0	0	0	1.0712E-09	1	35780	35780		80.541	76.368	1	6751400		+	83727	495	13005	13253	144559	144559				0.022822174970315245
VQALEEANNDLENKIQDWYDKK	22	Unmodified	_VQALEEANNDLENKIQDWYDKK_			0	0	2	P35527;CON__P35527	P35527	P35527	KRT9	Keratin, type I cytoskeletal 9	MULTI-MSMS	lu116687	lu116687	666.830078125	4	666.579145	2662.28747	0.58728	0.00039147	-0.46012	-0.0003067	0.12716	8.4764E-05	666.829251689131	25.592	0.13358	25.592	25.531	25.664	0					30	7	5	0	0	0	5.3605E-10	1	37017	37017		86.179	79.958	1	5306700		+	83728	495	13005	13253	144560	144560				0.022822174970315245
VQALTTDISLIFAALK	16	Unmodified	_VQALTTDISLIFAALK_			0	0	0	Q6PKG0	Q6PKG0	Q6PKG0	LARP1	La-related protein 1	MULTI-MSMS	lu116681	lu116681	852.9910278320312	2	852.500738	1702.98692	0.7087	0.00060416	0.25251	0.00021526	0.9612	0.00081943	852.5010237574731	41.322	0.44757	41.322	41.164	41.612	0					90	26	6	0	0	0	0.0069373	3	66254	66102;66112;66254		100.09	91.287	1	51565000			83729	1070	13006	13254	144561;144562;144563	144563				0.1635487188566458
VQALTTDISLIFAALK	16	Unmodified	_VQALTTDISLIFAALK_			0	0	0	Q6PKG0	Q6PKG0	Q6PKG0	LARP1	La-related protein 1	MULTI-MSMS	lu116681	lu116681	568.6692504882812	3	568.669584	1702.98692	1.0002	0.00056877	-0.6336	-0.00036031	0.36657	0.00020846	569.0035287960303	41.321	0.26463	41.321	41.164	41.429	0					57	15	5	0	0	0	6.3785E-05	2	66168	66168;66179		100.18	94.127	1	10533000			83730	1070	13006	13254	144564;144565	144564				0.1635487188566458
VQALTTDISLIFAALK	16	Unmodified	_VQALTTDISLIFAALK_			0	0	0	Q6PKG0	Q6PKG0	Q6PKG0	LARP1	La-related protein 1	MULTI-MSMS	lu116683	lu116683	852.5022583007812	2	852.500738	1702.98692	0.65056	0.0005546	0.33465	0.00028529	0.9852	0.00083988	852.5010062458571	41.352	0.26597	41.352	41.217	41.483	0					61	15	6	0	0	0	0.014927	1	65455	65455		77.387	71.974	1	35630000			83731	1070	13006	13254	144566	144566				0.1635487188566458
VQALTTDISLIFAALK	16	Unmodified	_VQALTTDISLIFAALK_			0	0	0	Q6PKG0	Q6PKG0	Q6PKG0	LARP1	La-related protein 1	MULTI-MSMS	lu116683	lu116683	569.0043334960938	3	568.669584	1702.98692	0.85089	0.00048387	-0.4869	-0.00027689	0.36398	0.00020699	569.0036778530589	41.337	0.21518	41.337	41.217	41.432	0					44	12	5	0	0	0	1.2492E-32	2	65534	65508;65534		151.49	142.26	1	7326000			83732	1070	13006	13254	144567;144568	144568				0.1635487188566458
VQALTTDISLIFAALK	16	Unmodified	_VQALTTDISLIFAALK_			0	0	0	Q6PKG0	Q6PKG0	Q6PKG0	LARP1	La-related protein 1	MULTI-MSMS	lu116685	lu116685	852.5009765625	2	852.500738	1702.98692	0.99336	0.00084684	0.62488	0.00053271	1.6182	0.0013795	852.5011984569372	41.152	0.31645	41.152	40.999	41.316	0					53	18	5	0	0	0	0.050902	1	62045	62045		70.728	67.702	1	9398000			83733	1070	13006	13254	144569	144569				0.1635487188566458
VQALTTDISLIFAALK	16	Unmodified	_VQALTTDISLIFAALK_			0	0	0	Q6PKG0	Q6PKG0	Q6PKG0	LARP1	La-related protein 1	MULTI-MSMS	lu116685	lu116685	569.0042114257812	3	568.669584	1702.98692	1.1431	0.00065007	-0.68296	-0.00038838	0.46018	0.00026169	569.0033831694225	41.15	0.21661	41.15	41.032	41.249	0					34	12	4	0	0	0	1.0136E-07	2	62103	62103;62123		113.43	107.13	1	1650500			83734	1070	13006	13254	144570;144571	144570				0.1635487188566458
VQALTTDISLIFAALK	16	Unmodified	_VQALTTDISLIFAALK_			0	0	0	Q6PKG0	Q6PKG0	Q6PKG0	LARP1	La-related protein 1	MULTI-MSMS	lu116687	lu116687	852.5011596679688	2	852.500738	1702.98692	0.81722	0.00069668	0.9928	0.00084636	1.81	0.001543	852.5015220364105	41.296	0.21729	41.296	41.182	41.399	0					41	12	4	0	0	0	0.017785	2	63691	63682;63691		82.494	79.086	1	10741000			83735	1070	13006	13254	144572;144573	144573				0.1635487188566458
VQALTTDISLIFAALK	16	Unmodified	_VQALTTDISLIFAALK_			0	0	0	Q6PKG0	Q6PKG0	Q6PKG0	LARP1	La-related protein 1	MULTI-MSMS	lu116687	lu116687	569.0040893554688	3	568.669584	1702.98692	0.96373	0.00054804	-0.28487	-0.000162	0.67886	0.00038605	569.0038179371796	41.29	0.23404	41.29	41.165	41.399	0					28	13	3	0	0	0	0.0013585	2	63764	63764;63778		77.24	66.771	1	2097200			83736	1070	13006	13254	144574;144575	144574				0.1635487188566458
VQALTTDISLIFAALK	16	Unmodified	_VQALTTDISLIFAALK_			0	0	0	Q6PKG0	Q6PKG0	Q6PKG0	LARP1	La-related protein 1	MULTI-MSMS	lu117134	lu117134	852.5008544921875	2	852.500738	1702.98692	-0.35114	-0.00029935	0.32776	0.00027942	-0.023374	-1.9926E-05	852.5009749316581	41.237	0.35205	41.237	41.077	41.429	0					80	20	6	0	0	0	0.01895	3	62744	62722;62744;62745		79.283	77.961	1	37325000			83737	1070	13006	13254	144576;144577;144578	144577				0.1635487188566458
VQALTTDISLIFAALK	16	Unmodified	_VQALTTDISLIFAALK_			0	0	0	Q6PKG0	Q6PKG0	Q6PKG0	LARP1	La-related protein 1	MULTI-MSMS	lu117134	lu117134	568.6695556640625	3	568.669584	1702.98692	0.15018	8.5401E-05	-0.021032	-1.1961E-05	0.12914	7.3441E-05	569.0038407228625	41.246	0.23529	41.246	41.111	41.346	0					52	13	5	0	0	0	6.7808E-33	2	62772	62767;62772		154.13	146.67	1	11382000			83738	1070	13006	13254	144579;144580	144580				0.1635487188566458
VQALTTDISLIFAALK	16	Unmodified	_VQALTTDISLIFAALK_			0	0	0	Q6PKG0	Q6PKG0	Q6PKG0	LARP1	La-related protein 1	MULTI-MSMS	lu117136	lu117136	853.0037841796875	2	852.500738	1702.98692	0.27807	0.00023705	0.0064656	5.512E-06	0.28454	0.00024257	853.0021979573215	41.045	0.27069	41.045	40.914	41.184	0					58	15	6	0	0	0	0.0058456	2	60722	60708;60722		92.792	80.359	1	23670000			83739	1070	13006	13254	144581;144582	144582				0.1635487188566458
VQALTTDISLIFAALK	16	Unmodified	_VQALTTDISLIFAALK_			0	0	0	Q6PKG0	Q6PKG0	Q6PKG0	LARP1	La-related protein 1	MULTI-MSMS	lu117136	lu117136	569.0032348632812	3	568.669584	1702.98692	0.62365	0.00035465	-0.29637	-0.00016854	0.32728	0.00018611	568.669438389833	41.039	0.27069	41.039	40.914	41.184	0					49	15	5	0	0	0	2.5593E-05	2	60751	60730;60751		102.15	97.653	1	8358200			83740	1070	13006	13254	144583;144584	144584				0.1635487188566458
VQALTTDISLIFAALK	16	Unmodified	_VQALTTDISLIFAALK_			0	0	0	Q6PKG0	Q6PKG0	Q6PKG0	LARP1	La-related protein 1	MULTI-MSMS	lu117138	lu117138	568.6698608398438	3	568.669584	1702.98692	0.10946	6.2247E-05	0.11288	6.4191E-05	0.22234	0.00012644	569.0039999782865	41.023	0.16632	41.023	40.942	41.109	0					22	9	3	0	0	0	0.0006919	3	59052	59037;59052;59153		84.62	77.803	1	2083900			83741	1070	13006	13254	144585;144586;144587	144586				0.1635487188566458
VQALTTDISLIFAALK	16	Unmodified	_VQALTTDISLIFAALK_			0	0	0	Q6PKG0	Q6PKG0	Q6PKG0	LARP1	La-related protein 1	MULTI-MSMS	lu117897	lu117897	569.003662109375	3	568.669584	1702.98692	0.20852	0.00011858	-0.27353	-0.00015555	-0.06501	-3.6969E-05	568.669409771191	43.162	0.20293	43.162	43.067	43.27	0					35	11	4	0	0	0	0.028438	2	64828	64828;64854		36.583	30.597	1	497300			83742	1070	13006	13254	144588;144589	144588				0.1635487188566458
VQALTTDISLIFAALKDSK	19	Unmodified	_VQALTTDISLIFAALKDSK_			0	0	1	Q6PKG0	Q6PKG0	Q6PKG0	LARP1	La-related protein 1	MULTI-MSMS	lu116681	lu116681	679.0549926757812	3	678.720896	2033.14086	0.60209	0.00040865	-0.86371	-0.00058622	-0.26163	-0.00017757	678.7202203822737	37.705	0.23419	37.705	37.589	37.823	0					36	13	5	0	0	0	0.00031041	2	60295	60295;60346		79.332	59.204	1	8592200			83743	1070	13007	13255	144590;144591	144590				0.1656123686052524
VQALTTDISLIFAALKDSK	19	Unmodified	_VQALTTDISLIFAALKDSK_			0	0	1	Q6PKG0	Q6PKG0	Q6PKG0	LARP1	La-related protein 1	MULTI-MSMS	lu116683	lu116683	679.0548095703125	3	678.720896	2033.14086	0.55302	0.00037534	-0.65697	-0.0004459	-0.10395	-7.0554E-05	679.0547280389872	37.779	0.20169	37.779	37.66	37.862	0					28	11	3	0	0	0	7.4113E-05	2	59692	59692;59718		89.669	50.549	1	6883100			83744	1070	13007	13255	144592;144593	144592				0.1656123686052524
VQALTTDISLIFAALKDSK	19	Unmodified	_VQALTTDISLIFAALKDSK_			0	0	1	Q6PKG0	Q6PKG0	Q6PKG0	LARP1	La-related protein 1	MULTI-MSMS	lu117134	lu117134	678.7218017578125	3	678.720896	2033.14086	-1.8616	-0.0012635	1.0151	0.00068894	-0.84651	-0.00057454	679.0560961974638	37.585	0.23237	37.585	37.449	37.682	0					40	13	4	0	0	0	0.0012815	3	56998	56998;57036;57119		59.182	38.126	1	4567300			83745	1070	13007	13255	144594;144595;144596	144594				0.1656123686052524
VQALTTDISLIFAALKDSK	19	Unmodified	_VQALTTDISLIFAALKDSK_			0	0	1	Q6PKG0	Q6PKG0	Q6PKG0	LARP1	La-related protein 1	MSMS	lu117136	lu117136	678.7213745117188	3	678.720896	2033.14086	NaN	NaN	NaN	NaN	NaN	NaN	NaN	37.402	1	37.402	36.902	37.902	0								0	0	0	0.034166	1	55067	55067		46.209	17.592	1				83746	1070	13007	13255	144597	144597				0.1656123686052524
VQALTTDISLIFAALKDSK	19	Unmodified	_VQALTTDISLIFAALKDSK_			0	0	1	Q6PKG0	Q6PKG0	Q6PKG0	LARP1	La-related protein 1	MSMS	lu117136	lu117136	678.7182006835938	3	678.720896	2033.14086	NaN	NaN	NaN	NaN	NaN	NaN	NaN	37.419	1	37.419	36.919	37.919	0								0	0	0	0.0070536	1	55092	55092		55.707	34.651	1				83747	1070	13007	13255	144598	144598				0.1656123686052524
VQDAVQQHQQK	11	Unmodified	_VQDAVQQHQQK_			0	0	0	Q9NVI7	Q9NVI7	Q9NVI7	ATAD3A	ATPase family AAA domain-containing protein 3A	MULTI-MSMS	lu116685	lu116685	436.893310546875	3	436.893347	1307.65821	0.37288	0.00016291	-0.40455	-0.00017675	-0.031678	-1.384E-05	436.8931665531188	6.8261	0.13282	6.8261	6.7519	6.8847	0					25	7	5	0	0	0	0.0045279	2	5418	5394;5418		99.013	55.594	1	4536500			83748	1446	13008	13256	144599;144600	144600				0.016688998183099102
VQDAVQQHQQK	11	Unmodified	_VQDAVQQHQQK_			0	0	0	Q9NVI7	Q9NVI7	Q9NVI7	ATAD3A	ATPase family AAA domain-containing protein 3A	MULTI-MSMS	lu116685	lu116685	654.8367919921875	2	654.836382	1307.65821	0.29961	0.00019619	0.23383	0.00015312	0.53343	0.00034931	654.8364442975405	6.8261	0.11613	6.8261	6.7519	6.868	0					17	6	4	0	0	0	3.4242E-15	2	5405	5405;5420		169.65	111.41	1	1116200			83749	1446	13008	13256	144601;144602	144601				0.016688998183099102
VQDAVQQHQQK	11	Unmodified	_VQDAVQQHQQK_			0	0	0	Q9NVI7	Q9NVI7	Q9NVI7	ATAD3A	ATPase family AAA domain-containing protein 3A	MULTI-MSMS	lu116687	lu116687	436.8935546875	3	436.893347	1307.65821	0.34383	0.00015022	0.03632	1.5868E-05	0.38015	0.00016609	436.8933647810549	6.8753	0.11707	6.8753	6.8008	6.9179	0					16	6	4	0	0	0	0.00015582	2	6214	6214;6242		117.53	70.54	1	6977400			83750	1446	13008	13256	144603;144604	144603				0.016688998183099102
VQDAVQQHQQK	11	Unmodified	_VQDAVQQHQQK_			0	0	0	Q9NVI7	Q9NVI7	Q9NVI7	ATAD3A	ATPase family AAA domain-containing protein 3A	MULTI-MSMS	lu116687	lu116687	654.8369140625	2	654.836382	1307.65821	0.51728	0.00033874	0.47404	0.00031042	0.99132	0.00064915	654.8365676436442	6.8753	0.10033	6.8753	6.8176	6.9179	0					15	5	4	0	0	0	3.4242E-15	2	6229	6229;6231		169.65	86.822	1	3004700			83751	1446	13008	13256	144605;144606	144605				0.016688998183099102
VQDAVQQHQQK	11	Unmodified	_VQDAVQQHQQK_			0	0	0	Q9NVI7	Q9NVI7	Q9NVI7	ATAD3A	ATPase family AAA domain-containing protein 3A	MULTI-MSMS	lu117138	lu117138	437.2278747558594	3	436.893347	1307.65821	0.0053981	2.3584E-06	0.22407	9.7896E-05	0.22947	0.00010025	436.8934946244352	6.7376	0.11632	6.7376	6.6551	6.7714	0					14	6	3	0	0	0	0.0053246	2	5151	5125;5151		68.626	45.483	1	2658700			83752	1446	13008	13256	144607;144608	144608				0.016688998183099102
VQDAVQQHQQK	11	Unmodified	_VQDAVQQHQQK_			0	0	0	Q9NVI7	Q9NVI7	Q9NVI7	ATAD3A	ATPase family AAA domain-containing protein 3A	MULTI-MSMS	lu117138	lu117138	654.836181640625	2	654.836382	1307.65821	0.46185	0.00030244	0.35678	0.00023363	0.81863	0.00053607	654.836465583114	6.7365	0.099415	6.7365	6.672	6.7714	0					9	5	2	0	0	0	0.00081466	1	5157	5157		101.46	60.38	1	809870			83753	1446	13008	13256	144609	144609				0.016688998183099102
VQDAVQQHQQK	11	Unmodified	_VQDAVQQHQQK_			0	0	0	Q9NVI7	Q9NVI7	Q9NVI7	ATAD3A	ATPase family AAA domain-containing protein 3A	MULTI-MSMS	lu117140	lu117140	654.83642578125	2	654.836382	1307.65821	0.60106	0.0003936	0.15836	0.0001037	0.75942	0.00049729	654.836425171872	6.6922	0.10044	6.6922	6.6336	6.734	0					12	5	3	0	0	0	1.0635E-06	2	5447	5447;5448		152.06	81.662	1	5799200			83754	1446	13008	13256	144610;144611	144610				0.016688998183099102
VQDAVQQHQQK	11	Unmodified	_VQDAVQQHQQK_			0	0	0	Q9NVI7	Q9NVI7	Q9NVI7	ATAD3A	ATPase family AAA domain-containing protein 3A	MULTI-MSMS	lu117140	lu117140	436.89349365234375	3	436.893347	1307.65821	0.12955	5.6599E-05	0.083826	3.6623E-05	0.21337	9.3222E-05	436.89333626381426	6.6922	0.10044	6.6922	6.6336	6.734	0					12	5	3	0	0	0	0.010179	1	5468	5468		53.597	34.101	1	4637100			83755	1446	13008	13256	144612	144612				0.016688998183099102
VQDAVQQHQQK	11	Unmodified	_VQDAVQQHQQK_			0	0	0	Q9NVI7	Q9NVI7	Q9NVI7	ATAD3A	ATPase family AAA domain-containing protein 3A	MULTI-MSMS	lu117901	lu117901	436.8932800292969	3	436.893347	1307.65821	-0.054963	-2.4013E-05	0.013797	6.028E-06	-0.041165	-1.7985E-05	436.8933230048448	6.8215	0.083442	6.8215	6.7796	6.8631	0					14	4	4	0	0	0	0.01856	2	5941	5926;5941		55.084	39.058	1	940780			83756	1446	13008	13256	144613;144614	144614				0.016688998183099102
VQDAVQQHQQK	11	Unmodified	_VQDAVQQHQQK_			0	0	0	Q9NVI7	Q9NVI7	Q9NVI7	ATAD3A	ATPase family AAA domain-containing protein 3A	MULTI-MSMS	lu117901	lu117901	654.8364868164062	2	654.836382	1307.65821	0.17411	0.00011401	0.16053	0.00010512	0.33464	0.00021913	654.836430270672	6.8215	0.083442	6.8215	6.7796	6.8631	0					11	4	3	0	0	0	0.0080705	1	5946	5946		83.647	33.614	1	330790			83757	1446	13008	13256	144615	144615				0.016688998183099102
VQDAVQQHQQK	11	Unmodified	_VQDAVQQHQQK_			0	0	0	Q9NVI7	Q9NVI7	Q9NVI7	ATAD3A	ATPase family AAA domain-containing protein 3A	MULTI-MSMS	lu117903	lu117903	436.8931884765625	3	436.893347	1307.65821	-0.059122	-2.583E-05	0.045613	1.9928E-05	-0.013509	-5.9021E-06	436.89328490075565	6.8185	0.1501	6.8185	6.7021	6.8522	0					16	8	3	0	0	0	0.021738	1	6897	6897		70.399	50.903	1	459630			83758	1446	13008	13256	144616	144616				0.016688998183099102
VQDCYFYQIFMEK	13	Unmodified	_VQDCYFYQIFMEK_			0	0	0	Q9NQC7	Q9NQC7	Q9NQC7	CYLD	Ubiquitin carboxyl-terminal hydrolase CYLD	MULTI-MSMS	lu117897	lu117897	886.3988037109375	2	885.896934	1769.77931	0.17461	0.00015468	-0.19772	-0.00017516	-0.02311	-2.0473E-05	886.3982749976874	32.926	0.1338	32.926	32.834	32.967	0					17	7	3	0	0	0	0.037785	1	48681	48681		59.265	55.182	1	1604100			83759	1425	13009	13257	144617	144617				-0.07478401645562371
VQDCYFYQIFMEK	13	Unmodified	_VQDCYFYQIFMEK_			0	0	0	Q9NQC7	Q9NQC7	Q9NQC7	CYLD	Ubiquitin carboxyl-terminal hydrolase CYLD	MULTI-MSMS	lu117899	lu117899	885.89697265625	2	885.896934	1769.77931	0.3455	0.00030608	-0.32853	-0.00029105	0.016966	1.503E-05	886.3980607379771	32.984	0.13373	32.984	32.899	33.032	0					18	7	4	0	0	0	0.023804	1	48826	48826		64.224	55.425	1	1364100			83760	1425	13009	13257	144618	144618				-0.07478401645562371
VQDDEVGDGTTSVTVLAAELLR	22	Unmodified	_VQDDEVGDGTTSVTVLAAELLR_			0	0	0	P78371	P78371	P78371	CCT2	T-complex protein 1 subunit beta	MSMS	lu117126	lu117126	763.7265625	3	763.392055	2287.15433	NaN	NaN	NaN	NaN	NaN	NaN	NaN	35.626	1	35.626	35.126	36.126	0								0	0	0	5.7982E-16	1	49187	49187		102.15	84.095	1				83761	769	13010	13258	144619	144619				0.06224398111135088
VQDDEVGDGTTSVTVLAAELLR	22	Unmodified	_VQDDEVGDGTTSVTVLAAELLR_			0	0	0	P78371	P78371	P78371	CCT2	T-complex protein 1 subunit beta	MSMS	lu117126	lu117126	763.7264404296875	3	763.392055	2287.15433	NaN	NaN	NaN	NaN	NaN	NaN	NaN	35.65	1	35.65	35.15	36.15	0								0	0	0	4.5325E-15	1	49227	49227		99.873	80.711	1				83762	769	13010	13258	144620	144620				0.06224398111135088
VQDDEVGDGTTSVTVLAAELLR	22	Unmodified	_VQDDEVGDGTTSVTVLAAELLR_			0	0	0	P78371	P78371	P78371	CCT2	T-complex protein 1 subunit beta	MSMS	lu117136	lu117136	763.3929443359375	3	763.392055	2287.15433	NaN	NaN	NaN	NaN	NaN	NaN	NaN	35.055	1	35.055	34.555	35.555	0								0	0	0	0.0001522	1	51318	51318		58.758	43.855	1				83763	769	13010	13258	144621	144621				0.06224398111135088
VQDDEVGDGTTSVTVLAAELLR	22	Unmodified	_VQDDEVGDGTTSVTVLAAELLR_			0	0	0	P78371	P78371	P78371	CCT2	T-complex protein 1 subunit beta	MULTI-MSMS	lu117889	lu117889	1144.5838623046875	2	1144.58444	2287.15433	-0.078901	-9.0309E-05	-0.7394	-0.0008463	-0.8183	-0.00093661	1145.0853085790848	36.57	0.16697	36.57	36.503	36.67	0					25	9	4	0	0	0	0.0003854	1	55075	55075		74.783	62.02	1	1707400			83764	769	13010	13258	144622	144622				0.06224398111135088
VQDDEVGDGTTSVTVLAAELLR	22	Unmodified	_VQDDEVGDGTTSVTVLAAELLR_			0	0	0	P78371	P78371	P78371	CCT2	T-complex protein 1 subunit beta	MULTI-MSMS	lu117889	lu117889	763.7265014648438	3	763.392055	2287.15433	0.14086	0.00010753	-0.043989	-3.3581E-05	0.096875	7.3954E-05	763.7263516333925	36.575	0.11728	36.575	36.519	36.637	0					22	6	4	0	0	0	9.4646E-05	2	55088	55088;55106		51.044	40.989	1	2016400			83765	769	13010	13258	144623;144624	144623				0.06224398111135088
VQDDEVGDGTTSVTVLAAELLR	22	Unmodified	_VQDDEVGDGTTSVTVLAAELLR_			0	0	0	P78371	P78371	P78371	CCT2	T-complex protein 1 subunit beta	MULTI-MSMS	lu117891	lu117891	763.7263793945312	3	763.392055	2287.15433	0.31737	0.00024228	0.15521	0.00011849	0.47258	0.00036077	763.7265857149724	38.056	0.21761	38.056	37.938	38.155	0					38	12	4	0	0	0	0.00029354	1	52457	52457		47.288	39.72	1	603090			83766	769	13010	13258	144625	144625				0.06224398111135088
VQDDEVGDGTTSVTVLAAELLR	22	Unmodified	_VQDDEVGDGTTSVTVLAAELLR_			0	0	0	P78371	P78371	P78371	CCT2	T-complex protein 1 subunit beta	MULTI-MSMS	lu117891	lu117891	1145.0880126953125	2	1144.58444	2287.15433	0.28754	0.00032912	2.6078	0.0029848	2.8953	0.0033139	1145.089785014228	38.044	0.3181	38.044	37.921	38.239	0					42	18	4	0	0	0	0.001188	1	52477	52477		45.722	45.722	1	442030			83767	769	13010	13258	144626	144626				0.06224398111135088
VQDGLSDIAEK	11	Unmodified	_VQDGLSDIAEK_			0	0	0	P46100	P46100	P46100	ATRX	Transcriptional regulator ATRX	MULTI-MSMS	lu116681	lu116681	587.8012084960938	2	587.801143	1173.58773	0.29414	0.00017289	0.20363	0.00011969	0.49776	0.00029259	587.8012143448958	15.023	0.21767	15.023	14.932	15.15	0					31	12	4	0	0	0	0.0027086	2	21968	21942;21968		93.442	59.427	1	102390000			83768	551	13011	13259	144627;144628	144628				0.007881817099814725
VQDGLSDIAEK	11	Unmodified	_VQDGLSDIAEK_			0	0	0	P46100	P46100	P46100	ATRX	Transcriptional regulator ATRX	MULTI-MSMS	lu116683	lu116683	587.801513671875	2	587.801143	1173.58773	0.28753	0.00016901	0.27512	0.00016171	0.56265	0.00033073	587.8012016463891	15.029	0.1819	15.029	14.969	15.151	0					25	10	3	0	0	0	0.0076498	1	21253	21253		84.31	46.499	1	76874000			83769	551	13011	13259	144629	144629				0.007881817099814725
VQDGLSDIAEK	11	Unmodified	_VQDGLSDIAEK_			0	0	0	P46100	P46100	P46100	ATRX	Transcriptional regulator ATRX	MSMS	lu116685	lu116685	587.795654296875	2	587.801143	1173.58773	NaN	NaN	NaN	NaN	NaN	NaN	NaN	15.011	1	15.011	14.511	15.511	0								0	0	0	0.0073083	1	18331	18331		91.265	20.449	1				83770	551	13011	13259	144630	144630				0.007881817099814725
VQDGLSDIAEK	11	Unmodified	_VQDGLSDIAEK_			0	0	0	P46100	P46100	P46100	ATRX	Transcriptional regulator ATRX	MULTI-MSMS	lu117134	lu117134	587.80126953125	2	587.801143	1173.58773	-0.24497	-0.00014399	-0.011407	-6.7053E-06	-0.25637	-0.0001507	587.8009307910894	14.936	0.21928	14.936	14.811	15.03	0					33	13	4	0	0	0	0.0032062	2	19147	19147;19294		92.239	56.621	1	119720000			83771	551	13011	13259	144631;144632	144631				0.007881817099814725
VQDGLSDIAEK	11	Unmodified	_VQDGLSDIAEK_			0	0	0	P46100	P46100	P46100	ATRX	Transcriptional regulator ATRX	MULTI-MSMS	lu117136	lu117136	587.7940063476562	2	587.801143	1173.58773	-3.4905	-0.0020517	0.44434	0.00026118	-3.0461	-0.0017905	587.8013357716928	14.863	0.14328	14.863	14.774	14.917	0					22	8	4	0	0	0	0.00040778	3	18146	18146;18152;18155		112.3	71.517	1	79017000			83772	551	13011	13259	144633;144634;144635	144633				0.007881817099814725
VQDGLSDIAEK	11	Unmodified	_VQDGLSDIAEK_			0	0	0	P46100	P46100	P46100	ATRX	Transcriptional regulator ATRX	MULTI-MSMS	lu117897	lu117897	587.8013916015625	2	587.801143	1173.58773	0.25555	0.00015021	0.20409	0.00011996	0.45964	0.00027018	587.8012406502271	15.633	0.17246	15.633	15.561	15.734	0					20	10	3	0	0	0	0.00052643	2	20782	20782;20783		107.45	66.677	1	16712000			83773	551	13011	13259	144636;144637	144636				0.007881817099814725
VQDGLSDIAEK	11	Unmodified	_VQDGLSDIAEK_			0	0	0	P46100	P46100	P46100	ATRX	Transcriptional regulator ATRX	MULTI-MSMS	lu117899	lu117899	587.8009643554688	2	587.801143	1173.58773	0.15965	9.3845E-05	0.38922	0.00022879	0.54888	0.00032263	587.801324931738	15.652	0.17915	15.652	15.569	15.748	0					17	10	2	0	0	0	0.0013351	2	20887	20887;20891		97.597	59.785	1	6369700			83774	551	13011	13259	144638;144639	144638				0.007881817099814725
VQDLIEGHLTASQ	13	Unmodified	_VQDLIEGHLTASQ_			0	0	0	Q8WXD5	Q8WXD5	Q8WXD5	GEMIN6	Gem-associated protein 6	MULTI-MSMS	lu116685	lu116685	705.8652954101562	2	705.864805	1409.71506	0.72551	0.00051211	0.10026	7.0767E-05	0.82577	0.00058288	705.8649120568251	18.554	0.26694	18.554	18.433	18.7	0					66	15	6	0	0	0	1.3445E-08	2	23925	23913;23925		150.09	129.25	1	123280000			83775	1188	13012	13260	144640;144641	144641				0.02658902584198586
VQDLIEGHLTASQ	13	Unmodified	_VQDLIEGHLTASQ_			0	0	0	Q8WXD5	Q8WXD5	Q8WXD5	GEMIN6	Gem-associated protein 6	MULTI-MSMS	lu116687	lu116687	705.864013671875	2	705.864805	1409.71506	-0.37362	-0.00026373	0.17138	0.00012097	-0.20224	-0.00014276	705.8649346827392	18.566	0.34674	18.566	18.441	18.788	0					72	20	6	0	0	0	8.6043E-14	2	25043	25043;25050		171.67	149.98	1	161630000			83776	1188	13012	13260	144642;144643	144642				0.02658902584198586
VQDLIEGHLTASQ	13	Unmodified	_VQDLIEGHLTASQ_			0	0	0	Q8WXD5	Q8WXD5	Q8WXD5	GEMIN6	Gem-associated protein 6	MULTI-MSMS	lu117138	lu117138	705.865478515625	2	705.864805	1409.71506	-0.31297	-0.00022091	0.22953	0.00016202	-0.083439	-5.8897E-05	705.8649140279239	18.409	0.35117	18.409	18.284	18.635	0					51	20	3	0	0	0	1.3445E-08	2	23225	23225;23232		150.09	133.37	1	96850000			83777	1188	13012	13260	144644;144645	144644				0.02658902584198586
VQDLIEGHLTASQ	13	Unmodified	_VQDLIEGHLTASQ_			0	0	0	Q8WXD5	Q8WXD5	Q8WXD5	GEMIN6	Gem-associated protein 6	MULTI-MSMS	lu117140	lu117140	705.8662719726562	2	705.864805	1409.71506	-0.33153	-0.00023401	0.4023	0.00028397	0.070773	4.9956E-05	705.8650865837959	18.413	0.37213	18.413	18.269	18.641	0					66	21	6	0	0	0	1.3445E-08	2	23578	23578;23590		150.09	132.62	1	69405000			83778	1188	13012	13260	144646;144647	144646				0.02658902584198586
VQDLIEGHLTASQ	13	Unmodified	_VQDLIEGHLTASQ_			0	0	0	Q8WXD5	Q8WXD5	Q8WXD5	GEMIN6	Gem-associated protein 6	MULTI-MSMS	lu117901	lu117901	705.864990234375	2	705.864805	1409.71506	0.11212	7.9143E-05	-0.04159	-2.9357E-05	0.070531	4.9786E-05	705.8647943804643	19.361	0.41323	19.361	19.271	19.684	0					75	24	5	0	0	0	5.8138E-16	2	25565	25565;25577		177.04	155.35	1	17590000			83779	1188	13012	13260	144648;144649	144648				0.02658902584198586
VQDLIEGHLTASQ	13	Unmodified	_VQDLIEGHLTASQ_			0	0	0	Q8WXD5	Q8WXD5	Q8WXD5	GEMIN6	Gem-associated protein 6	MULTI-MSMS	lu117903	lu117903	705.8649291992188	2	705.864805	1409.71506	-0.16583	-0.00011705	0.2891	0.00020407	0.12327	8.7012E-05	705.8649828223253	19.39	0.36652	19.39	19.299	19.665	0					75	21	5	0	0	0	8.3542E-13	2	26632	26616;26632		155.47	138.76	1	18216000			83780	1188	13012	13260	144650;144651	144651				0.02658902584198586
VQDQDLPNTPHSK	13	Unmodified	_VQDQDLPNTPHSK_			0	0	0	Q08554	Q08554	Q08554	DSC1	Desmocollin-1	MSMS	lu116673	lu116673	493.57965087890625	3	493.579317	1477.71612	NaN	NaN	NaN	NaN	NaN	NaN	NaN	9.8062	1	9.8062	9.3062	10.306	0								0	0	0	0.0043813	1	10619	10619		73.36	51.579	1				83781	835	13013	13261	144652	144652				-0.003628830469097011
VQDSNAEILANYR	13	Unmodified	_VQDSNAEILANYR_			0	0	0	Q9BZF9	Q9BZF9	Q9BZF9	UACA	Uveal autoantigen with coiled-coil domains and ankyrin repeats	MULTI-MSMS	lu116685	lu116685	746.8729248046875	2	746.873162	1491.73177	0.13793	0.00010302	0.021867	1.6332E-05	0.1598	0.00011935	746.8731599057162	18.046	0.1834	18.046	17.957	18.14	0					29	10	4	0	0	0	0.0033446	1	23217	23217		110.54	87.018	1	6094300			83782	1352	13014	13262	144653	144653				0.005574034701567143
VQDSNAEILANYR	13	Unmodified	_VQDSNAEILANYR_			0	0	0	Q9BZF9	Q9BZF9	Q9BZF9	UACA	Uveal autoantigen with coiled-coil domains and ankyrin repeats	MULTI-MSMS	lu116687	lu116687	746.8734741210938	2	746.873162	1491.73177	-0.018032	-1.3468E-05	0.029117	2.1746E-05	0.011084	8.2785E-06	746.8731730311891	18.062	0.16641	18.062	17.969	18.135	0					27	9	4	0	0	0	0.0007498	2	24313	24313;24330		147.73	124.21	1	9440800			83783	1352	13014	13262	144654;144655	144654				0.005574034701567143
VQDSNAEILANYR	13	Unmodified	_VQDSNAEILANYR_			0	0	0	Q9BZF9	Q9BZF9	Q9BZF9	UACA	Uveal autoantigen with coiled-coil domains and ankyrin repeats	MULTI-MSMS	lu117138	lu117138	746.8721923828125	2	746.873162	1491.73177	-0.28505	-0.00021289	-0.097814	-7.3055E-05	-0.38286	-0.00028595	746.8733262397013	17.89	0.16774	17.89	17.801	17.969	0					25	9	4	0	0	0	0.010066	1	22471	22471		99.788	88.79	1	6031000			83784	1352	13014	13262	144656	144656				0.005574034701567143
VQDSNAEILANYR	13	Unmodified	_VQDSNAEILANYR_			0	0	0	Q9BZF9	Q9BZF9	Q9BZF9	UACA	Uveal autoantigen with coiled-coil domains and ankyrin repeats	MULTI-MSMS	lu117901	lu117901	746.8733520507812	2	746.873162	1491.73177	0.23144	0.00017285	0.12763	9.5322E-05	0.35906	0.00026817	746.8732215055329	18.8	0.15024	18.8	18.732	18.882	0					24	8	4	0	0	0	0.027245	1	24731	24731		75.652	56.39	1	1168800			83785	1352	13014	13262	144657	144657				0.005574034701567143
VQDSNAEILANYR	13	Unmodified	_VQDSNAEILANYR_			0	0	0	Q9BZF9	Q9BZF9	Q9BZF9	UACA	Uveal autoantigen with coiled-coil domains and ankyrin repeats	MULTI-MSMS	lu117903	lu117903	746.8734130859375	2	746.873162	1491.73177	0.079351	5.9265E-05	0.56066	0.00041875	0.64002	0.00047801	746.8735670000441	18.819	0.14966	18.819	18.745	18.894	0					23	8	4	0	0	0	0.0060298	1	25794	25794		105.17	83.479	1	1008200			83786	1352	13014	13262	144658	144658				0.005574034701567143
VQDTEISLQQQQQHLQLR	18	Unmodified	_VQDTEISLQQQQQHLQLR_			0	0	0	Q8WXH0	Q8WXH0	Q8WXH0	SYNE2	Nesprin-2	MULTI-MSMS	lu116685	lu116685	731.719482421875	3	731.385457	2191.13454	-0.21362	-0.00015624	-0.17637	-0.00012899	-0.38999	-0.00028523	731.719583190277	17.628	0.11725	17.628	17.536	17.653	0					11	6	2	0	0	0	0.0018189	1	22565	22565		58.824	43.222	1	16522000			83787	1189	13015	13263	144659	144659				0.08662111681724127
VQEILDNVQVR	11	Unmodified	_VQEILDNVQVR_			0	0	0	O43303	O43303	O43303	CCP110	Centriolar coiled-coil protein of 110 kDa	MULTI-MSMS	lu116685	lu116685	656.8654174804688	2	656.864608	1311.71466	0.92346	0.00060659	0.28937	0.00019008	1.2128	0.00079667	656.8648066983194	18.687	0.13443	18.687	18.566	18.7	0					12	7	2	0	0	0	0.00020418	2	24266	24251;24266		134.77	87.176	1	15740000			83788	113	13016	13264	144660;144661	144661				0.07127527654984078
VQEILDNVQVR	11	Unmodified	_VQEILDNVQVR_			0	0	0	O43303	O43303	O43303	CCP110	Centriolar coiled-coil protein of 110 kDa	MULTI-MSMS	lu116687	lu116687	656.864501953125	2	656.864608	1311.71466	-0.17665	-0.00011603	0.57024	0.00037457	0.39359	0.00025854	657.3665208342518	18.71	0.1324	18.71	18.608	18.74	0					12	7	2	0	0	0	2.0546E-05	2	25332	25332;25361		157.34	107.31	1	33922000			83789	113	13016	13264	144662;144663	144662				0.07127527654984078
VQEILDNVQVR	11	Unmodified	_VQEILDNVQVR_			0	0	0	O43303	O43303	O43303	CCP110	Centriolar coiled-coil protein of 110 kDa	MULTI-MSMS	lu117138	lu117138	656.8624877929688	2	656.864608	1311.71466	-1.1319	-0.00074353	-0.7914	-0.00051985	-1.9233	-0.0012634	656.864149650369	18.544	0.16989	18.544	18.434	18.604	0					15	9	2	0	0	0	0.012495	2	23524	23524;23551		99.013	61.505	1	6173900			83790	113	13016	13264	144664;144665	144664				0.07127527654984078
VQEILDNVQVR	11	Unmodified	_VQEILDNVQVR_			0	0	0	O43303	O43303	O43303	CCP110	Centriolar coiled-coil protein of 110 kDa	MULTI-MSMS	lu117901	lu117901	656.8649291992188	2	656.864608	1311.71466	-0.032031	-2.104E-05	0.28116	0.00018468	0.24913	0.00016364	656.865015795197	19.538	0.14985	19.538	19.453	19.603	0					18	8	3	0	0	0	0.029436	1	25924	25924		78.264	60.796	1	840020			83791	113	13016	13264	144666	144666				0.07127527654984078
VQELQDK	7	Unmodified	_VQELQDK_			0	0	0	CON__P15497	CON__P15497	CON__P15497			MULTI-MSMS	lu117889	lu117889	430.2295227050781	2	430.229625	858.444697	0.23991	0.00010322	-0.31522	-0.00013562	-0.075304	-3.2398E-05	430.2294560097751	8.4552	0.14949	8.4552	8.3802	8.5297	0					13	8	2	0	0	0	0.027236	1	10670	10670		110.34	30.398	1	1893300		+	83792	34	13017	13265	144667	144667				0.009812191094283662
VQELQQGAFGR	11	Unmodified	_VQELQQGAFGR_			0	0	0	Q8TDD1	Q8TDD1	Q8TDD1	DDX54	ATP-dependent RNA helicase DDX54	MULTI-MSMS	lu116681	lu116681	616.825439453125	2	616.822744	1231.63093	-0.081735	-5.0416E-05	2.3061	0.0014225	2.2244	0.0013721	616.824052440649	14.825	0.19849	14.825	14.703	14.901	0					22	11	3	0	0	0	0.00031821	2	21680	21680;21694		114.89	38.725	1	18905000			83793	1174	13018	13266	144668;144669	144668				0.024384162779369944
VQELQQGAFGR	11	Unmodified	_VQELQQGAFGR_			0	0	0	Q8TDD1	Q8TDD1	Q8TDD1	DDX54	ATP-dependent RNA helicase DDX54	MULTI-MSMS	lu116685	lu116685	616.8222045898438	2	616.822744	1231.63093	-0.5464	-0.00033703	0.27455	0.00016935	-0.27185	-0.00016768	616.8228379099562	14.822	0.24174	14.822	14.665	14.906	0					37	14	5	0	0	0	2.4497E-05	2	17941	17941;17954		126.24	69.809	1	96196000			83794	1174	13018	13266	144670;144671	144670				0.024384162779369944
VQELQQGAFGR	11	Unmodified	_VQELQQGAFGR_			0	0	0	Q8TDD1	Q8TDD1	Q8TDD1	DDX54	ATP-dependent RNA helicase DDX54	MULTI-MSMS	lu116687	lu116687	616.8226928710938	2	616.822744	1231.63093	-0.54666	-0.00033719	0.62126	0.00038321	0.074603	4.6017E-05	616.8230484658965	14.802	0.28603	14.802	14.657	14.943	0					39	17	4	0	0	0	0.00031821	2	18963	18963;18977		114.89	82.082	1	141190000			83795	1174	13018	13266	144672;144673	144672				0.024384162779369944
VQELQQGAFGR	11	Unmodified	_VQELQQGAFGR_			0	0	0	Q8TDD1	Q8TDD1	Q8TDD1	DDX54	ATP-dependent RNA helicase DDX54	MULTI-MSMS	lu117901	lu117901	616.8232421875	2	616.822744	1231.63093	-0.13412	-8.2728E-05	1.0509	0.00064823	0.9168	0.0005655	616.8232413784834	15.359	0.20554	15.359	15.29	15.495	0					33	12	3	0	0	0	1.5679E-06	2	19201	19201;19203		150.36	73.044	1	19002000			83796	1174	13018	13266	144674;144675	144674				0.024384162779369944
VQELQQGAFGR	11	Unmodified	_VQELQQGAFGR_			0	0	0	Q8TDD1	Q8TDD1	Q8TDD1	DDX54	ATP-dependent RNA helicase DDX54	MULTI-MSMS	lu117903	lu117903	616.8229370117188	2	616.822744	1231.63093	-0.27256	-0.00016812	1.0859	0.00066978	0.81329	0.00050166	616.8232460271827	15.409	0.21551	15.409	15.315	15.53	0					31	12	3	0	0	0	1.217E-05	2	20261	20261;20278		138.06	60.745	1	15770000			83797	1174	13018	13266	144676;144677	144676				0.024384162779369944
VQENCIDLVGR	11	Unmodified	_VQENCIDLVGR_			0	0	0	O75533	O75533	O75533	SF3B1	Splicing factor 3B subunit 1	MULTI-MSMS	lu116681	lu116681	651.8267211914062	2	651.827169	1301.63978	-0.14979	-9.7636E-05	-0.0069712	-4.544E-06	-0.15676	-0.00010218	651.8270840333058	16.986	0.20973	16.986	16.913	17.123	0					19	12	2	0	0	0	2.5255E-05	2	25218	25218;25264		125.71	94.183	1	15382000			83798	164	13019	13267	144678;144679	144678				0.0010302185207820003
VQEQELTR	8	Unmodified	_VQEQELTR_			0	0	0	P15924	P15924	P15924	DSP	Desmoplakin	MULTI-MSMS	lu116685	lu116685	501.7643127441406	2	501.764363	1001.51417	0.041618	2.0883E-05	0.80811	0.00040548	0.84972	0.00042636	501.7646950555947	9.8094	0.13367	9.8094	9.7343	9.868	0					12	7	2	0	0	0	0.0038356	2	9904	9904;9933		138.83	48.049	1	5349300			83799	354	13020	13268	144680;144681	144680				0.013476780581981984
VQEQELTR	8	Unmodified	_VQEQELTR_			0	0	0	P15924	P15924	P15924	DSP	Desmoplakin	MULTI-MSMS	lu116687	lu116687	501.7644958496094	2	501.764363	1001.51417	-0.11019	-5.5287E-05	0.28547	0.00014324	0.17528	8.7952E-05	501.7644385272012	9.8191	0.1344	9.8191	9.7327	9.8671	0					16	7	3	0	0	0	0.0038356	2	10798	10798;10813		138.83	48.049	1	13838000			83800	354	13020	13268	144682;144683	144682				0.013476780581981984
VQEQELTR	8	Unmodified	_VQEQELTR_			0	0	0	P15924	P15924	P15924	DSP	Desmoplakin	MULTI-MSMS	lu117138	lu117138	501.7641296386719	2	501.764363	1001.51417	-0.8899	-0.00044652	-0.16648	-8.3533E-05	-1.0564	-0.00053005	501.7640740682603	9.6808	0.13255	9.6808	9.6018	9.7344	0					17	7	3	0	0	0	0.0038356	2	9592	9577;9592		152.47	49.697	1	5735400			83801	354	13020	13268	144684;144685	144685				0.013476780581981984
VQEQELTR	8	Unmodified	_VQEQELTR_			0	0	0	P15924	P15924	P15924	DSP	Desmoplakin	MULTI-MSMS	lu117140	lu117140	501.76446533203125	2	501.764363	1001.51417	0.3081	0.00015459	-0.29511	-0.00014808	0.012985	6.5154E-06	501.7642263367775	9.63	0.16852	9.63	9.5378	9.7064	0					20	9	3	0	0	0	7.8717E-06	2	10012	10012;10031		166.78	56.28	1	5608500			83802	354	13020	13268	144686;144687	144686				0.013476780581981984
VQEQELTR	8	Unmodified	_VQEQELTR_			0	0	0	P15924	P15924	P15924	DSP	Desmoplakin	MULTI-MSMS	lu117901	lu117901	501.7643127441406	2	501.764363	1001.51417	-0.47324	-0.00023746	0.74025	0.00037143	0.26701	0.00013398	501.7645882292611	10.052	0.13377	10.052	9.9693	10.103	0					20	7	4	0	0	0	0.006508	2	10726	10726;10750		125.81	46.363	1	1145700			83803	354	13020	13268	144688;144689	144688				0.013476780581981984
VQEQELTR	8	Unmodified	_VQEQELTR_			0	0	0	P15924	P15924	P15924	DSP	Desmoplakin	MULTI-MSMS	lu117903	lu117903	501.7643127441406	2	501.764363	1001.51417	-0.24658	-0.00012373	0.44325	0.00022241	0.19667	9.8682E-05	501.7645500305127	10.062	0.10075	10.062	9.9863	10.087	0					16	5	4	0	0	0	0.027472	1	11818	11818		101.6	32.814	1	819340			83804	354	13020	13268	144690	144690				0.013476780581981984
VQESTKGPDEAK	12	Unmodified	_VQESTKGPDEAK_			0	0	1	O43390	O43390	O43390	HNRNPR	Heterogeneous nuclear ribonucleoprotein R	MULTI-MSMS	lu116681	lu116681	430.2177734375	3	430.217496	1287.63066	-0.30152	-0.00012972	0.17466	7.5143E-05	-0.12686	-5.4576E-05	430.2175426410395	7.1029	0.12542	7.1029	7.0195	7.1449	0					28	7	5	0	0	0	0.0038986	2	9109	9084;9109		99.732	68.664	1	8148700			83805	117	13021	13269	144691;144692	144692				-0.0016504823256582313
VQESTKGPDEAK	12	Unmodified	_VQESTKGPDEAK_			0	0	1	O43390	O43390	O43390	HNRNPR	Heterogeneous nuclear ribonucleoprotein R	MULTI-MSMS	lu116681	lu116681	644.8233032226562	2	644.822606	1287.63066	-0.19473	-0.00012557	0.95886	0.00061829	0.76413	0.00049273	644.8231682530125	7.1006	0.097211	7.1006	7.0307	7.1279	0					15	5	3	0	0	0	0.048032	2	9129	9129;9177		82.494	57.368	1	1437100			83806	117	13021	13269	144693;144694	144693				-0.0016504823256582313
VQESTKGPDEAK	12	Unmodified	_VQESTKGPDEAK_			0	0	1	O43390	O43390	O43390	HNRNPR	Heterogeneous nuclear ribonucleoprotein R	MULTI-MSMS	lu116683	lu116683	430.2174072265625	3	430.217496	1287.63066	-0.22206	-9.5536E-05	0.23936	0.00010298	0.017299	7.4422E-06	430.2175538563696	7.0749	0.15081	7.0749	7.0139	7.1647	0					25	9	4	0	0	0	0.00092308	2	8516	8492;8516		112.64	73.891	1	5767200			83807	117	13021	13269	144695;144696	144696				-0.0016504823256582313
VQESTKGPDEAK	12	Unmodified	_VQESTKGPDEAK_			0	0	1	O43390	O43390	O43390	HNRNPR	Heterogeneous nuclear ribonucleoprotein R	MSMS	lu116683	lu116683	644.8229370117188	2	644.822606	1287.63066	NaN	NaN	NaN	NaN	NaN	NaN	NaN	7.1171	1	7.1171	6.6171	7.6171	0								0	0	0	0.024906	1	8584	8584		91.469	48.605	1				83808	117	13021	13269	144697	144697				-0.0016504823256582313
VQESTKGPDEAK	12	Unmodified	_VQESTKGPDEAK_			0	0	1	O43390	O43390	O43390	HNRNPR	Heterogeneous nuclear ribonucleoprotein R	MULTI-MSMS	lu117134	lu117134	430.2175598144531	3	430.217496	1287.63066	-0.24181	-0.00010403	0.51789	0.0002228	0.27608	0.00011877	430.2176981101297	6.9453	0.15853	6.9453	6.814	6.9726	0					24	9	4	0	0	0	0.00059988	2	6334	6334;6355		94.538	76.206	1	9040300			83809	117	13021	13269	144698;144699	144698				-0.0016504823256582313
VQESTKGPDEAK	12	Unmodified	_VQESTKGPDEAK_			0	0	1	O43390	O43390	O43390	HNRNPR	Heterogeneous nuclear ribonucleoprotein R	MULTI-MSMS	lu117136	lu117136	430.2173767089844	3	430.217496	1287.63066	-0.35657	-0.0001534	0.85566	0.00036812	0.49909	0.00021472	430.2178981123539	6.943	0.14134	6.943	6.8443	6.9857	0					22	8	4	0	0	0	0.01099	2	5893	5893;5915		64.945	44.63	1	6148800			83810	117	13021	13269	144700;144701	144700				-0.0016504823256582313
VQESTKGPDEAK	12	Unmodified	_VQESTKGPDEAK_			0	0	1	O43390	O43390	O43390	HNRNPR	Heterogeneous nuclear ribonucleoprotein R	MULTI-MSMS	lu117897	lu117897	430.2174072265625	3	430.217496	1287.63066	-0.34859	-0.00014997	0.66722	0.00028705	0.31862	0.00013708	430.2175913302679	7.09	0.14233	7.09	7.0069	7.1493	0					24	8	4	0	0	0	0.035071	1	7081	7081		52.79	38.097	1	903780			83811	117	13021	13269	144702	144702				-0.0016504823256582313
VQESTKGPDEAK	12	Unmodified	_VQESTKGPDEAK_			0	0	1	O43390	O43390	O43390	HNRNPR	Heterogeneous nuclear ribonucleoprotein R	MULTI-MSMS	lu117899	lu117899	430.2174987792969	3	430.217496	1287.63066	0.33783	0.00014534	0.4165	0.00017918	0.75433	0.00032453	430.2171496447982	7.0952	0.14292	7.0952	7.0063	7.1492	0					20	8	3	0	0	0	0.023321	1	7440	7440		50.467	32.131	1	780910			83812	117	13021	13269	144703	144703				-0.0016504823256582313
VQFGVMTR	8	Unmodified	_VQFGVMTR_			0	0	0	O14964	O14964	O14964	HGS	Hepatocyte growth factor-regulated tyrosine kinase substrate	MULTI-MSMS	lu117136	lu117136	469.24969482421875	2	469.249837	936.485122	0.0425	1.9943E-05	0.15429	7.2402E-05	0.19679	9.2345E-05	469.24984474429186	16.887	0.20084	16.887	16.812	17.013	0					27	11	3	0	0	0	0.04493	1	21413	21413		79.451	40.43	1	7514300			83813	91	13022	13270	144704	144704				0.014338622282139113
VQFGVMTR	8	Unmodified	_VQFGVMTR_			0	0	0	O14964	O14964	O14964	HGS	Hepatocyte growth factor-regulated tyrosine kinase substrate	MULTI-MSMS	lu117899	lu117899	469.2498474121094	2	469.249837	936.485122	-0.14977	-7.0278E-05	-0.85101	-0.00039934	-1.0008	-0.00046961	469.2498492842224	17.781	0.21621	17.781	17.712	17.928	0					28	12	4	0	0	0	0.038838	1	24326	24326		82.305	43.284	1	3973200			83814	91	13022	13270	144705	144705				0.014338622282139113
VQFNFLQLW	9	Unmodified	_VQFNFLQLW_			0	0	0	Q9UGN5	Q9UGN5	Q9UGN5	PARP2	Poly [ADP-ribose] polymerase 2	MULTI-MSMS	lu116681	lu116681	597.8194580078125	2	597.818941	1193.62333	1.0515	0.0006286	-0.19379	-0.00011585	0.8577	0.00051275	597.8186756384299	42.597	0.21772	42.597	42.462	42.68	0					30	12	3	0	0	0	0.0086142	2	68304	68295;68304		106.42	53.479	1	1006500			83815	1499	13023	13271	144706;144707	144707				0.03426308748316842
VQFNFLQLW	9	Unmodified	_VQFNFLQLW_			0	0	0	Q9UGN5	Q9UGN5	Q9UGN5	PARP2	Poly [ADP-ribose] polymerase 2	MULTI-MSMS	lu116685	lu116685	597.8195190429688	2	597.818941	1193.62333	0.96725	0.00057824	0.089343	5.3411E-05	1.0566	0.00063165	597.8189415345555	42.421	0.31535	42.421	42.268	42.583	0					57	18	4	0	0	0	0.0086142	1	64065	64065		106.42	62.038	1	10336000			83816	1499	13023	13271	144708	144708				0.03426308748316842
VQFNFLQLW	9	Unmodified	_VQFNFLQLW_			0	0	0	Q9UGN5	Q9UGN5	Q9UGN5	PARP2	Poly [ADP-ribose] polymerase 2	MULTI-MSMS	lu116687	lu116687	597.819091796875	2	597.818941	1193.62333	1.1823	0.0007068	-0.063027	-3.7679E-05	1.1193	0.00066913	597.818872174372	42.589	0.29604	42.589	42.449	42.745	0					52	17	4	0	0	0	0.018862	1	65754	65754		85.359	58.667	1	10092000			83817	1499	13023	13271	144709	144709				0.03426308748316842
VQFNFLQLW	9	Unmodified	_VQFNFLQLW_			0	0	0	Q9UGN5	Q9UGN5	Q9UGN5	PARP2	Poly [ADP-ribose] polymerase 2	MULTI-MSMS	lu117138	lu117138	597.8189697265625	2	597.818941	1193.62333	0.44984	0.00026892	0.038568	2.3057E-05	0.48841	0.00029198	597.8189374649588	42.212	0.33437	42.212	42.074	42.409	0					58	19	4	0	0	0	0.018862	1	60811	60811		85.359	53.83	1	13304000			83818	1499	13023	13271	144710	144710				0.03426308748316842
VQFVITAQEWDPSFEEALMDNPSLAFVR	28	Unmodified	_VQFVITAQEWDPSFEEALMDNPSLAFVR_			0	0	0	P18887	P18887	P18887	XRCC1	DNA repair protein XRCC1	MULTI-MSMS	lu116685	lu116685	1081.2000732421875	3	1080.52878	3238.5645	1.4333	0.0015487	1.4488	0.0015655	2.8821	0.0031142	1081.1984988437466	39.047	0.21487	39.047	38.937	39.151	0					30	12	4	0	0	0	0.0039964	1	58719	58719		23.389	19.612	1	2657300			83819	380	13024	13272	144711	144711				0.03476122598749498
VQFVITAQEWDPSFEEALMDNPSLAFVRPR	30	Unmodified	_VQFVITAQEWDPSFEEALMDNPSLAFVRPR_			0	0	1	P18887	P18887	P18887	XRCC1	DNA repair protein XRCC1	MULTI-MSMS	lu116685	lu116685	1165.249267578125	3	1164.9134	3491.71838	0.85266	0.00099327	1.0979	0.001279	1.9506	0.0022723	1165.2491332342067	36.441	0.34934	36.441	36.299	36.649	0					123	20	8	0	0	0	0.00015948	2	54296	54296;54323		38.513	35.453	1	101930000			83820	380	13025	13273	144712;144713	144712				0.07218532364277053
VQFVITAQEWDPSFEEALMDNPSLAFVRPR	30	Unmodified	_VQFVITAQEWDPSFEEALMDNPSLAFVRPR_			0	0	1	P18887	P18887	P18887	XRCC1	DNA repair protein XRCC1	MULTI-MSMS	lu116685	lu116685	874.1865234375	4	873.93687	3491.71838	0.85124	0.00074393	0.097776	8.545E-05	0.94901	0.00082938	874.1877627891732	36.446	0.34934	36.446	36.299	36.649	0					113	20	8	0	0	0	1.065E-10	2	54336	54335;54336		50.803	47.317	1	28152000			83821	380	13025	13273	144714;144715	144715				0.07218532364277053
VQFVITAQEWDPSFEEALMDNPSLAFVRPR	30	Unmodified	_VQFVITAQEWDPSFEEALMDNPSLAFVRPR_			0	0	1	P18887	P18887	P18887	XRCC1	DNA repair protein XRCC1	MULTI-MSMS	lu116687	lu116687	874.1885375976562	4	873.93687	3491.71838	0.6274	0.00054831	0.72374	0.0006325	1.3511	0.0011808	874.1884812665531	36.607	0.33539	36.607	36.462	36.797	0					105	19	7	0	0	0	5.7217E-11	2	56010	55998;56010		53.097	46.605	1	27176000			83822	380	13025	13273	144716;144717	144717				0.07218532364277053
VQFVITAQEWDPSFEEALMDNPSLAFVRPR	30	Unmodified	_VQFVITAQEWDPSFEEALMDNPSLAFVRPR_			0	0	1	P18887	P18887	P18887	XRCC1	DNA repair protein XRCC1	MULTI-MSMS	lu117901	lu117901	1165.580322265625	3	1164.9134	3491.71838	-0.16453	-0.00019167	0.32548	0.00037915	0.16095	0.00018749	1165.5819469590738	38.266	0.38495	38.266	38.095	38.48	0					89	22	7	0	0	0	0.0006254	2	55767	55767;55789		32.657	29.691	1	3689200			83823	380	13025	13273	144718;144719	144718				0.07218532364277053
VQFVITAQEWDPSFEEALMDNPSLAFVRPR	30	Unmodified	_VQFVITAQEWDPSFEEALMDNPSLAFVRPR_			0	0	1	P18887	P18887	P18887	XRCC1	DNA repair protein XRCC1	MULTI-MSMS	lu117901	lu117901	874.1882934570312	4	873.93687	3491.71838	0.23029	0.00020126	-0.10863	-9.4937E-05	0.12165	0.00010632	874.1874154835281	38.253	0.13344	38.253	38.145	38.279	0					18	7	3	0	0	0	0.010223	1	55842	55842		19.942	17.553	1	517030			83824	380	13025	13273	144720	144720				0.07218532364277053
VQFVITAQEWDPSFEEALMDNPSLAFVRPR	30	Unmodified	_VQFVITAQEWDPSFEEALMDNPSLAFVRPR_			0	0	1	P18887	P18887	P18887	XRCC1	DNA repair protein XRCC1	MULTI-MSMS	lu117903	lu117903	1165.2470703125	3	1164.9134	3491.71838	-0.4092	-0.00047668	-0.19733	-0.00022988	-0.60653	-0.00070655	1165.2474697337004	37.431	0.2665	37.431	37.273	37.54	0					65	15	5	0	0	0	0.0002516	2	55593	55478;55593		36.33	34.171	1	7974700			83825	380	13025	13273	144721;144722	144722				0.07218532364277053
VQGFQVEYK	9	Unmodified	_VQGFQVEYK_			0	0	0	O95793	O95793	O95793	STAU1	Double-stranded RNA-binding protein Staufen homolog 1	MULTI-MSMS	lu116681	lu116681	549.2845458984375	2	549.284931	1096.55531	1.5599	0.00085682	-1.3728	-0.00075407	0.18706	0.00010275	549.2840239561331	16.611	0.20156	16.611	16.486	16.687	0					33	11	4	0	0	0	0.0050781	2	24590	24590;24613		115.49	82.682	1	15551000			83826	208	13026	13274	144723;144724	144723				0.010894390976545765
VQGFQVEYK	9	Unmodified	_VQGFQVEYK_			0	0	0	O95793	O95793	O95793	STAU1	Double-stranded RNA-binding protein Staufen homolog 1	MULTI-MSMS	lu116685	lu116685	549.2850952148438	2	549.284931	1096.55531	0.34757	0.00019091	-0.2494	-0.00013699	0.098166	5.3921E-05	549.2845834387042	16.572	0.21738	16.572	16.445	16.663	0					25	12	3	0	0	0	0.0084016	2	20889	20889;20915		104.06	69.884	1	3797000			83827	208	13026	13274	144725;144726	144725				0.010894390976545765
VQGFQVEYK	9	Unmodified	_VQGFQVEYK_			0	0	0	O95793	O95793	O95793	STAU1	Double-stranded RNA-binding protein Staufen homolog 1	MULTI-MSMS	lu116687	lu116687	549.284912109375	2	549.284931	1096.55531	0.035848	1.9691E-05	0.19935	0.0001095	0.2352	0.00012919	549.2847920939669	16.573	0.18349	16.573	16.469	16.652	0					24	10	3	0	0	0	0.0084016	1	22004	22004		104.06	74.907	1	7765600			83828	208	13026	13274	144727	144727				0.010894390976545765
VQGFQVEYK	9	Unmodified	_VQGFQVEYK_			0	0	0	O95793	O95793	O95793	STAU1	Double-stranded RNA-binding protein Staufen homolog 1	MULTI-MSMS	lu117134	lu117134	549.2847900390625	2	549.284931	1096.55531	0.4866	0.00026728	-0.61409	-0.00033731	-0.12749	-7.0029E-05	549.2844128149217	16.413	0.1999	16.413	16.334	16.534	0					24	11	3	0	0	0	0.0022672	2	21757	21743;21757		136.27	91.737	1	17229000			83829	208	13026	13274	144728;144729	144729				0.010894390976545765
VQGFQVEYK	9	Unmodified	_VQGFQVEYK_			0	0	0	O95793	O95793	O95793	STAU1	Double-stranded RNA-binding protein Staufen homolog 1	MULTI-MSMS	lu117136	lu117136	549.2850341796875	2	549.284931	1096.55531	0.3012	0.00016544	-0.02267	-1.2452E-05	0.27853	0.00015299	549.2846815402739	16.369	0.20168	16.369	16.268	16.469	0					24	11	3	0	0	0	0.0084016	2	20618	20618;20640		104.06	75.803	1	7618600			83830	208	13026	13274	144730;144731	144730				0.010894390976545765
VQGFQVEYK	9	Unmodified	_VQGFQVEYK_			0	0	0	O95793	O95793	O95793	STAU1	Double-stranded RNA-binding protein Staufen homolog 1	MULTI-MSMS	lu117138	lu117138	549.2848510742188	2	549.284931	1096.55531	0.042164	2.316E-05	-0.056727	-3.1159E-05	-0.014563	-7.9994E-06	549.2848095423881	16.372	0.18235	16.372	16.291	16.473	0					19	10	2	0	0	0	0.02146	1	20191	20191		82.75	54.496	1	5106600			83831	208	13026	13274	144732	144732				0.010894390976545765
VQGFQVEYK	9	Unmodified	_VQGFQVEYK_			0	0	0	O95793	O95793	O95793	STAU1	Double-stranded RNA-binding protein Staufen homolog 1	MULTI-MSMS	lu117140	lu117140	549.2850341796875	2	549.284931	1096.55531	-0.23652	-0.00012991	0.28708	0.00015769	0.050562	2.7773E-05	549.2849865548242	16.379	0.1693	16.379	16.28	16.45	0					13	9	2	0	0	0	0.0084016	1	20600	20600		104.06	75.803	1	3365100			83832	208	13026	13274	144733	144733				0.010894390976545765
VQGFQVEYK	9	Unmodified	_VQGFQVEYK_			0	0	0	O95793	O95793	O95793	STAU1	Double-stranded RNA-binding protein Staufen homolog 1	MULTI-MSMS	lu117897	lu117897	549.28466796875	2	549.284931	1096.55531	-0.045417	-2.4947E-05	-0.31795	-0.00017464	-0.36337	-0.00019959	549.2846004063334	17.249	0.16873	17.249	17.185	17.353	0					23	9	3	0	0	0	0.012771	1	23479	23479		93.143	64.889	1	3036600			83833	208	13026	13274	144734	144734				0.010894390976545765
VQGFQVEYK	9	Unmodified	_VQGFQVEYK_			0	0	0	O95793	O95793	O95793	STAU1	Double-stranded RNA-binding protein Staufen homolog 1	MULTI-MSMS	lu117899	lu117899	549.2847900390625	2	549.284931	1096.55531	0.82827	0.00045495	-0.75758	-0.00041613	0.070688	3.8828E-05	549.284343692534	17.244	0.13	17.244	17.188	17.318	0					18	7	3	0	0	0	0.0050781	2	23575	23575;23600		115.49	90.044	1	2115500			83834	208	13026	13274	144735;144736	144735				0.010894390976545765
VQGGALEDSQLVAGVAFK	18	Unmodified	_VQGGALEDSQLVAGVAFK_			0	0	0	Q99832	Q99832	Q99832	CCT7	T-complex protein 1 subunit eta	MULTI-MSMS	lu117889	lu117889	894.9780883789062	2	894.978158	1787.94176	-0.010279	-9.1994E-06	-0.26447	-0.0002367	-0.27475	-0.0002459	894.9777247497256	25.958	0.35154	25.958	25.778	26.129	0					43	20	5	0	0	0	0.0031586	2	37967	37965;37967		84.352	73.79	1	7429500			83835	1311	13027	13275	144737;144738	144738				0.07931021352442258
VQGGALEDSQLVAGVAFK	18	Unmodified	_VQGGALEDSQLVAGVAFK_			0	0	0	Q99832	Q99832	Q99832	CCT7	T-complex protein 1 subunit eta	MULTI-MSMS	lu117891	lu117891	894.9780883789062	2	894.978158	1787.94176	0.15591	0.00013954	0.15659	0.00014014	0.3125	0.00027968	894.9782902463577	31.545	0.60955	31.545	31.308	31.917	0					136	35	6	0	0	0	0.0051866	1	42409	42409		80.871	78.337	1	4425500			83836	1311	13027	13275	144739	144739				0.07931021352442258
VQGGALEDSQLVAGVAFK	18	Unmodified	_VQGGALEDSQLVAGVAFK_			0	0	0	Q99832	Q99832	Q99832	CCT7	T-complex protein 1 subunit eta	MULTI-MSMS	lu117893	lu117893	894.9784545898438	2	894.978158	1787.94176	-0.11475	-0.0001027	0.12017	0.00010755	0.0054221	4.8527E-06	894.9782724872955	26.026	0.23018	26.026	25.913	26.143	0					42	13	6	0	0	0	0.0064352	2	36499	36440;36499		76.24	64.785	1	4354400			83837	1311	13027	13275	144740;144741	144741				0.07931021352442258
VQGGALEDSQLVAGVAFK	18	Unmodified	_VQGGALEDSQLVAGVAFK_			0	0	0	Q99832	Q99832	Q99832	CCT7	T-complex protein 1 subunit eta	MULTI-MSMS	lu117895	lu117895	895.4795532226562	2	894.978158	1787.94176	-0.048861	-4.3729E-05	0.028792	2.5768E-05	-0.020069	-1.7961E-05	894.9781656109476	26.062	0.29623	26.062	25.971	26.267	0					42	17	5	0	0	0	0.002644	2	36438	36437;36438		79.744	61.911	1	5481400			83838	1311	13027	13275	144742;144743	144743				0.07931021352442258
VQGGALEDSQLVAGVAFK	18	Unmodified	_VQGGALEDSQLVAGVAFK_			0	0	0	Q99832	Q99832	Q99832	CCT7	T-complex protein 1 subunit eta	MULTI-MSMS	lu117897	lu117897	894.9782104492188	2	894.978158	1787.94176	0.052036	4.6571E-05	-0.11485	-0.00010279	-0.062814	-5.6217E-05	894.9779664968682	26.055	0.3658	26.055	25.918	26.284	0					53	21	5	0	0	0	0.0011687	1	37439	37439		89.747	86.895	1	5932800			83839	1311	13027	13275	144744	144744				0.07931021352442258
VQGGALEDSQLVAGVAFK	18	Unmodified	_VQGGALEDSQLVAGVAFK_			0	0	0	Q99832	Q99832	Q99832	CCT7	T-complex protein 1 subunit eta	MULTI-MSMS	lu117899	lu117899	894.9786376953125	2	894.978158	1787.94176	-0.36729	-0.00032872	0.3718	0.00033276	0.00451	4.0364E-06	895.4799294741199	26.078	0.20008	26.078	25.953	26.153	0					42	11	5	0	0	0	0.0059051	2	37577	37572;37577		69.846	67.312	1	5918600			83840	1311	13027	13275	144745;144746	144746				0.07931021352442258
VQGGALEDSQLVAGVAFK	18	Unmodified	_VQGGALEDSQLVAGVAFK_			0	0	0	Q99832	Q99832	Q99832	CCT7	T-complex protein 1 subunit eta	MULTI-SECPEP	lu117899	lu117899	596.8062744140625	3	596.987864	1787.94176	0.10166	6.0688E-05	-0.0058479	-3.4911E-06	0.095809	5.7197E-05	597.32206791313	26.078	0.18335	26.078	25.953	26.137	0					22	10	3	0	0	0	0.039805	1	37611	37611		34.004	25.994	1	1462000			83841	1311	13027	13275	144747	144747				0.07931021352442258
VQGGALEDSQLVAGVAFK	18	Unmodified	_VQGGALEDSQLVAGVAFK_			0	0	0	Q99832	Q99832	Q99832	CCT7	T-complex protein 1 subunit eta	MULTI-MSMS	lu117901	lu117901	894.9779052734375	2	894.978158	1787.94176	-0.1061	-9.4954E-05	0.17493	0.00015656	0.068832	6.1603E-05	894.9782832227131	26.11	0.16763	26.11	26.001	26.169	0					35	9	5	0	0	0	0.0033807	2	36306	36296;36306		84.352	84.352	1	4885000			83842	1311	13027	13275	144748;144749	144749				0.07931021352442258
VQGGALEDSQLVAGVAFK	18	Unmodified	_VQGGALEDSQLVAGVAFK_			0	0	0	Q99832	Q99832	Q99832	CCT7	T-complex protein 1 subunit eta	MULTI-MSMS	lu117901	lu117901	596.9876098632812	3	596.987864	1787.94176	0.27139	0.00016202	-0.50841	-0.00030351	-0.23701	-0.00014149	596.9874379353867	26.111	0.13426	26.111	26.018	26.152	0					13	7	2	0	0	0	0.0088175	1	36369	36369		39.853	33.3	1	1181700			83843	1311	13027	13275	144750	144750				0.07931021352442258
VQGGALEDSQLVAGVAFK	18	Unmodified	_VQGGALEDSQLVAGVAFK_			0	0	0	Q99832	Q99832	Q99832	CCT7	T-complex protein 1 subunit eta	MULTI-MSMS	lu117903	lu117903	894.9779052734375	2	894.978158	1787.94176	0.013326	1.1927E-05	0.1103	9.8716E-05	0.12363	0.00011064	895.4797016105538	26.09	0.16475	26.09	25.991	26.156	0					27	9	4	0	0	0	0.0059051	2	37372	37362;37372		63.602	61.967	1	5228600			83844	1311	13027	13275	144751;144752	144752				0.07931021352442258
VQGLLVPMK	9	Unmodified	_VQGLLVPMK_			0	0	0	P35658	P35658	P35658	NUP214	Nuclear pore complex protein Nup214	MULTI-MSMS	lu117136	lu117136	492.7991027832031	2	492.799163	983.583773	-0.13499	-6.6523E-05	-0.0086085	-4.2423E-06	-0.1436	-7.0766E-05	492.79910355626737	19.461	0.15059	19.461	19.385	19.536	0					12	8	2	0	0	0	0.033553	1	25619	25619		76.774	41.156	1	4164400			83845	501	13028	13276	144753	144753				0.09132465473260254
VQHQDALQISDVVMASLLR	19	Unmodified	_VQHQDALQISDVVMASLLR_			0	0	0	Q14974	Q14974	Q14974	KPNB1	Importin subunit beta-1	MULTI-MSMS	lu117126	lu117126	708.7158203125	3	708.380767	2122.12047	-0.41803	-0.00029612	1.3659	0.00096758	0.94787	0.00067146	708.7164251599268	32.992	0.19975	32.992	32.899	33.099	0					41	11	5	0	0	0	0.00019285	2	44985	44985;45009		56.553	48.735	1	3258700			83846	939	13029	13277	144754;144755	144754				0.1042974292904546
VQHQDALQISDVVMASLLR	19	Unmodified	_VQHQDALQISDVVMASLLR_			0	0	0	Q14974	Q14974	Q14974	KPNB1	Importin subunit beta-1	MULTI-MSMS	lu117132	lu117132	708.7164306640625	3	708.380767	2122.12047	-0.46323	-0.00032814	0.45972	0.00032565	-0.0035132	-2.4887E-06	708.380785408139	32.78	0.26911	32.78	32.678	32.947	0					34	15	3	0	0	0	4.1691E-06	2	46454	46434;46454		88.486	75.446	1	3564500			83847	939	13029	13277	144756;144757	144757				0.1042974292904546
VQHQDALQISDVVMASLLR	19	Unmodified	_VQHQDALQISDVVMASLLR_			0	0	0	Q14974	Q14974	Q14974	KPNB1	Importin subunit beta-1	MULTI-MSMS	lu117136	lu117136	708.3826904296875	3	708.380767	2122.12047	-3.3263	-0.0023563	-0.79023	-0.00055979	-4.1165	-0.002916	708.3808453632593	32.465	0.04998	32.465	32.424	32.474	0					4	2	2	0	0	0	0.00081201	1	47251	47251		35.43	30.212	1	22174000			83848	939	13029	13277	144758	144758				0.1042974292904546
VQHQDALQISDVVMASLLR	19	Unmodified	_VQHQDALQISDVVMASLLR_			0	0	0	Q14974	Q14974	Q14974	KPNB1	Importin subunit beta-1	MULTI-MSMS	lu117891	lu117891	708.7155151367188	3	708.380767	2122.12047	0.15612	0.00011059	-0.19769	-0.00014004	-0.04157	-2.9448E-05	708.7151157623873	36.307	0.16583	36.307	36.229	36.395	0					34	9	6	0	0	0	0.00029657	2	49761	49761;49788		64.331	46.866	1	757150			83849	939	13029	13277	144759;144760	144759				0.1042974292904546
VQIEAAQCPDVVVAQIDPK	19	Unmodified	_VQIEAAQCPDVVVAQIDPK_			0	0	0	O14893	O14893	O14893	GEMIN2	Gem-associated protein 2	MULTI-MSMS	lu116685	lu116685	1040.5400390625	2	1040.5408	2079.06704	0.15002	0.0001561	-0.92083	-0.00095816	-0.7708	-0.00080205	1041.0414900957642	22.787	0.46074	22.787	22.498	22.959	0					73	27	5	0	0	0	0.00051737	4	30663	30663;30668;30753;30755		85.287	64.302	1	141760000			83850	88	13030	13278	144761;144762;144763;144764	144761				0.0706694542650439
VQIEAAQCPDVVVAQIDPK	19	Unmodified	_VQIEAAQCPDVVVAQIDPK_			0	0	0	O14893	O14893	O14893	GEMIN2	Gem-associated protein 2	MULTI-MSMS	lu116685	lu116685	694.3639526367188	3	694.029623	2079.06704	-0.066852	-4.6398E-05	-0.0024081	-1.6713E-06	-0.069261	-4.8069E-05	694.3639453645947	22.796	0.32802	22.796	22.63	22.959	0					48	19	3	0	0	0	0.00012431	4	31150	30675;30853;30879;31150		72.968	53.569	1	133340000			83851	88	13030	13278	144765;144766;144767;144768	144768				0.0706694542650439
VQIEAAQCPDVVVAQIDPK	19	Unmodified	_VQIEAAQCPDVVVAQIDPK_			0	0	0	O14893	O14893	O14893	GEMIN2	Gem-associated protein 2	MULTI-MSMS	lu116687	lu116687	694.36376953125	3	694.029623	2079.06704	-1.2005	-0.0008332	0.059942	4.1601E-05	-1.1406	-0.00079159	694.3639728732853	22.829	0.33957	22.829	22.642	22.982	0					54	20	3	0	0	0	4.0811E-05	2	32027	32027;32054		83.948	59.279	1	145170000			83852	88	13030	13278	144769;144770	144769				0.0706694542650439
VQIEAAQCPDVVVAQIDPK	19	Unmodified	_VQIEAAQCPDVVVAQIDPK_			0	0	0	O14893	O14893	O14893	GEMIN2	Gem-associated protein 2	MULTI-MSMS	lu116687	lu116687	1040.5396728515625	2	1040.5408	2079.06704	-0.95597	-0.00099473	-0.75414	-0.00078471	-1.7101	-0.0017794	1040.5400439258476	22.83	0.32631	22.83	22.672	22.999	0					71	19	5	0	0	0	7.4592E-05	2	32033	32033;32052		103.3	72.438	1	184210000			83853	88	13030	13278	144771;144772	144771				0.0706694542650439
VQIEAAQCPDVVVAQIDPK	19	Unmodified	_VQIEAAQCPDVVVAQIDPK_			0	0	0	O14893	O14893	O14893	GEMIN2	Gem-associated protein 2	MULTI-MSMS	lu117138	lu117138	1041.0404052734375	2	1040.5408	2079.06704	-1.0178	-0.001059	-0.52922	-0.00055067	-1.547	-0.0016097	1041.0417875289816	22.744	0.32172	22.744	22.581	22.903	0					71	19	5	0	0	0	0.0053674	1	30061	30061		54.094	37.524	1	46543000			83854	88	13030	13278	144773	144773				0.0706694542650439
VQIEAAQCPDVVVAQIDPK	19	Unmodified	_VQIEAAQCPDVVVAQIDPK_			0	0	0	O14893	O14893	O14893	GEMIN2	Gem-associated protein 2	MULTI-MSMS	lu117138	lu117138	694.029052734375	3	694.029623	2079.06704	-0.57598	-0.00039975	-0.22279	-0.00015462	-0.79877	-0.00055437	694.363780269688	22.766	0.55297	22.766	22.553	23.106	0					88	33	5	0	0	0	0.00014655	2	30095	30095;30099		70.987	54.915	1	64821000			83855	88	13030	13278	144774;144775	144774				0.0706694542650439
VQIEAAQCPDVVVAQIDPK	19	Unmodified	_VQIEAAQCPDVVVAQIDPK_			0	0	0	O14893	O14893	O14893	GEMIN2	Gem-associated protein 2	MULTI-MSMS	lu117140	lu117140	694.364013671875	3	694.029623	2079.06704	-0.94217	-0.00065389	-0.84645	-0.00058746	-1.7886	-0.0012414	694.0291220281833	22.748	0.40745	22.748	22.594	23.001	0					41	25	2	0	0	0	0.00018553	2	30342	30307;30342		64.843	47.555	1	76523000			83856	88	13030	13278	144776;144777	144777				0.0706694542650439
VQIEAAQCPDVVVAQIDPK	19	Unmodified	_VQIEAAQCPDVVVAQIDPK_			0	0	0	O14893	O14893	O14893	GEMIN2	Gem-associated protein 2	MULTI-MSMS	lu117140	lu117140	1040.5406494140625	2	1040.5408	2079.06704	-1.5476	-0.0016103	-1.0938	-0.0011382	-2.6414	-0.0027484	1040.539787253007	22.747	0.38258	22.747	22.536	22.918	0					35	24	2	0	0	0	0.00010834	2	30355	30355;30360		93.228	77.727	1	42800000			83857	88	13030	13278	144778;144779	144778				0.0706694542650439
VQIEAAQCPDVVVAQIDPK	19	Unmodified	_VQIEAAQCPDVVVAQIDPK_			0	0	0	O14893	O14893	O14893	GEMIN2	Gem-associated protein 2	MULTI-MSMS	lu117901	lu117901	694.029541015625	3	694.029623	2079.06704	0.33725	0.00023406	-0.16026	-0.00011122	0.177	0.00012284	694.3639181924784	24.011	0.46925	24.011	23.814	24.283	0					72	27	4	0	0	0	3.1176E-05	2	32760	32760;32810		86.179	61.474	1	13709000			83858	88	13030	13278	144780;144781	144780				0.0706694542650439
VQIEAAQCPDVVVAQIDPK	19	Unmodified	_VQIEAAQCPDVVVAQIDPK_			0	0	0	O14893	O14893	O14893	GEMIN2	Gem-associated protein 2	MULTI-MSMS	lu117901	lu117901	1041.0426025390625	2	1040.5408	2079.06704	0.10051	0.00010458	-0.55956	-0.00058224	-0.45905	-0.00047766	1041.0417529256058	24.017	0.58272	24.017	23.797	24.379	0					78	34	4	0	0	0	0.0010077	2	32787	32787;32794		50.024	33.892	1	14761000			83859	88	13030	13278	144782;144783	144782				0.0706694542650439
VQIEAAQCPDVVVAQIDPK	19	Unmodified	_VQIEAAQCPDVVVAQIDPK_			0	0	0	O14893	O14893	O14893	GEMIN2	Gem-associated protein 2	MULTI-MSMS	lu117903	lu117903	1041.0421142578125	2	1040.5408	2079.06704	-0.24267	-0.00025251	-0.40399	-0.00042037	-0.64666	-0.00067288	1041.5430960231847	24.042	0.40996	24.042	23.846	24.256	0					70	24	5	0	0	0	0.0006348	3	33858	33858;33891;33894		79.804	54.569	1	18479000			83860	88	13030	13278	144784;144785;144786	144784				0.0706694542650439
VQIEAAQCPDVVVAQIDPK	19	Unmodified	_VQIEAAQCPDVVVAQIDPK_			0	0	0	O14893	O14893	O14893	GEMIN2	Gem-associated protein 2	MULTI-MSMS	lu117903	lu117903	694.3634643554688	3	694.029623	2079.06704	0.13944	9.6777E-05	-0.22177	-0.00015392	-0.08233	-5.7139E-05	694.0293930678513	24.008	0.25858	24.008	23.846	24.105	0					48	15	4	0	0	0	0.00014655	1	33877	33877		70.987	50.136	1	17588000			83861	88	13030	13278	144787	144787				0.0706694542650439
VQISPDSGGLPER	13	Unmodified	_VQISPDSGGLPER_			0	0	0	Q92945	Q92945	Q92945	KHSRP	Far upstream element-binding protein 2	MSMS	lu116683	lu116683	677.851806640625	2	677.851698	1353.68884	NaN	NaN	NaN	NaN	NaN	NaN	NaN	15.372	1	15.372	14.872	15.872	0								0	0	0	0.012702	1	21858	21858		100.82	68.007	1				83862	1220	13031	13279	144788	144788				0.026146334126906368
VQISPDSGGLPER	13	Unmodified	_VQISPDSGGLPER_			0	0	0	Q92945	Q92945	Q92945	KHSRP	Far upstream element-binding protein 2	MSMS	lu116683	lu116683	677.8516845703125	2	677.851698	1353.68884	NaN	NaN	NaN	NaN	NaN	NaN	NaN	15.383	1	15.383	14.883	15.883	0								0	0	0	0.037544	1	21876	21876		80.916	60.886	1				83863	1220	13031	13279	144789	144789				0.026146334126906368
VQISPDSGGLPERSVSLTGAPESVQK	26	Unmodified	_VQISPDSGGLPERSVSLTGAPESVQK_			0	0	1	Q92945	Q92945	Q92945	KHSRP	Far upstream element-binding protein 2	MULTI-MSMS	lu116685	lu116685	880.460205078125	3	880.127601	2637.36097	-0.59852	-0.00052677	-1.0818	-0.00095212	-1.6803	-0.0014789	880.4611781770784	19.893	0.16761	19.893	19.801	19.968	0					11	9	2	0	0	0	0.05402	1	26238	26238		21.908	9.8349	1	15180000			83864	1220	13032	13280	144790	144790				0.10778765939448931
VQISQLHQEIQR	12	Unmodified	_VQISQLHQEIQR_			0	0	0	Q8N1N4;CON__Q7RTT2;CON__Q8N1N4-2	Q8N1N4	Q8N1N4	KRT78	Keratin, type II cytoskeletal 78	MSMS	lu116675	lu116675	493.9418029785156	3	493.607318	1477.80012	NaN	NaN	NaN	NaN	NaN	NaN	NaN	14.497	1	14.497	13.997	14.997	0								0	0	0	0.021433	1	17987	17987		66.326	52.597	1			+	83865	53	13033	13281	144791	144791				0.08033692840649564
VQISQLHQEIQR	12	Unmodified	_VQISQLHQEIQR_			0	0	0	Q8N1N4;CON__Q7RTT2;CON__Q8N1N4-2	Q8N1N4	Q8N1N4	KRT78	Keratin, type II cytoskeletal 78	MSMS	lu116677	lu116677	493.60723876953125	3	493.607318	1477.80012	NaN	NaN	NaN	NaN	NaN	NaN	NaN	14.453	1	14.453	13.953	14.953	0								0	0	0	0.0010006	1	17900	17900		104.07	74.825	1			+	83866	53	13033	13281	144792	144792				0.08033692840649564
VQISQLHQEIQR	12	Unmodified	_VQISQLHQEIQR_			0	0	0	Q8N1N4;CON__Q7RTT2;CON__Q8N1N4-2	Q8N1N4	Q8N1N4	KRT78	Keratin, type II cytoskeletal 78	MSMS	lu116677	lu116677	493.6075134277344	3	493.607318	1477.80012	NaN	NaN	NaN	NaN	NaN	NaN	NaN	14.472	1	14.472	13.972	14.972	0								0	0	0	3.3949E-06	1	17926	17926		131.42	108.64	1			+	83867	53	13033	13281	144793	144793				0.08033692840649564
VQISQLHQEIQR	12	Unmodified	_VQISQLHQEIQR_			0	0	0	Q8N1N4;CON__Q7RTT2;CON__Q8N1N4-2	Q8N1N4	Q8N1N4	KRT78	Keratin, type II cytoskeletal 78	MSMS	lu116679	lu116679	493.60699462890625	3	493.607318	1477.80012	NaN	NaN	NaN	NaN	NaN	NaN	NaN	14.469	1	14.469	13.969	14.969	0								0	0	0	0.0069377	1	20165	20165		85.924	59.943	1			+	83868	53	13033	13281	144794	144794				0.08033692840649564
VQISQLHQEIQR	12	Unmodified	_VQISQLHQEIQR_			0	0	0	Q8N1N4;CON__Q7RTT2;CON__Q8N1N4-2	Q8N1N4	Q8N1N4	KRT78	Keratin, type II cytoskeletal 78	MULTI-MSMS	lu116683	lu116683	493.29144287109375	3	493.607318	1477.80012	-0.13589	-6.7078E-05	-0.069307	-3.421E-05	-0.2052	-0.00010129	493.9416693551798	14.443	0.084036	14.443	14.401	14.486	0					6	4	2	0	0	0	0.0003601	2	20417	20416;20417		94.82	62.204	1	4365000		+	83869	53	13033	13281	144795;144796	144796				0.08033692840649564
VQISQLHQEIQR	12	Unmodified	_VQISQLHQEIQR_			0	0	0	Q8N1N4;CON__Q7RTT2;CON__Q8N1N4-2	Q8N1N4	Q8N1N4	KRT78	Keratin, type II cytoskeletal 78	MULTI-MSMS	lu116687	lu116687	493.607177734375	3	493.607318	1477.80012	-0.44996	-0.0002221	-0.074712	-3.6878E-05	-0.52467	-0.00025898	493.6072997688149	14.399	0.13374	14.399	14.323	14.456	0					11	7	2	0	0	0	6.7612E-05	2	18411	18411;18442		113.67	86.117	1	31123000		+	83870	53	13033	13281	144797;144798	144797				0.08033692840649564
VQISQLHQEIQR	12	Unmodified	_VQISQLHQEIQR_			0	0	0	Q8N1N4;CON__Q7RTT2;CON__Q8N1N4-2	Q8N1N4	Q8N1N4	KRT78	Keratin, type II cytoskeletal 78	MSMS	lu117899	lu117899	493.7501220703125	3	493.607318	1477.80012	NaN	NaN	NaN	NaN	NaN	NaN	NaN	15.106	1	15.106	14.606	15.606	0								0	0	0	0.027047	1	20128	20128		62.799	39.656	1			+	83871	53	13033	13281	144799	144799				0.08033692840649564
VQLISGPPAK	10	Unmodified	_VQLISGPPAK_			0	0	0	A6NHR9	A6NHR9	A6NHR9	SMCHD1	Structural maintenance of chromosomes flexible hinge domain-containing protein 1	MULTI-MSMS	lu116685	lu116685	505.8065185546875	2	505.305667	1008.59678	-0.58953	-0.00029789	0.35859	0.0001812	-0.23094	-0.00011669	505.3058238149593	14.603	0.45921	14.603	14.464	14.923	0					40	28	2	0	0	0	0.0020189	2	17606	17593;17606		104.06	69.884	1	98389000			83872	9	13034	13282	144800;144801	144801				0.09282619856981
VQLISGPPAK	10	Unmodified	_VQLISGPPAK_			0	0	0	A6NHR9	A6NHR9	A6NHR9	SMCHD1	Structural maintenance of chromosomes flexible hinge domain-containing protein 1	MULTI-MSMS	lu116687	lu116687	505.3056640625	2	505.305667	1008.59678	-0.6739	-0.00034053	0.27643	0.00013968	-0.39747	-0.00020085	505.3057993424327	14.571	0.40291	14.571	14.473	14.876	0					37	25	2	0	0	0	0.0082611	2	18575	18575;18584		88.177	48.364	1	153410000			83873	9	13034	13282	144802;144803	144802				0.09282619856981
VQLISGPPAK	10	Unmodified	_VQLISGPPAK_			0	0	0	A6NHR9	A6NHR9	A6NHR9	SMCHD1	Structural maintenance of chromosomes flexible hinge domain-containing protein 1	MULTI-MSMS	lu117138	lu117138	505.3048400878906	2	505.305667	1008.59678	-1.6695	-0.00084362	0.31484	0.00015909	-1.3547	-0.00068453	505.3057752733436	14.459	0.25596	14.459	14.366	14.622	0					32	16	3	0	0	0	0.012702	2	17091	17091;17100		82.75	40.354	1	47870000			83874	9	13034	13282	144804;144805	144804				0.09282619856981
VQLISGPPAK	10	Unmodified	_VQLISGPPAK_			0	0	0	A6NHR9	A6NHR9	A6NHR9	SMCHD1	Structural maintenance of chromosomes flexible hinge domain-containing protein 1	MULTI-MSMS	lu117140	lu117140	505.3049621582031	2	505.305667	1008.59678	-0.78593	-0.00039713	0.05716	2.8883E-05	-0.72877	-0.00036825	505.3057141403051	14.443	0.31072	14.443	14.334	14.644	0					29	20	2	0	0	0	0.0045775	2	17399	17399;17411		93.598	45.94	1	57383000			83875	9	13034	13282	144806;144807	144806				0.09282619856981
VQLISGPPAK	10	Unmodified	_VQLISGPPAK_			0	0	0	A6NHR9	A6NHR9	A6NHR9	SMCHD1	Structural maintenance of chromosomes flexible hinge domain-containing protein 1	MSMS	lu117903	lu117903	505.3057556152344	2	505.305667	1008.59678	NaN	NaN	NaN	NaN	NaN	NaN	NaN	15.199	1	15.199	14.699	15.699	0								0	0	0	0.017404	1	20031	20031		88.177	69.915	1				83876	9	13034	13282	144808	144808				0.09282619856981
VQLLQEETAR	10	Unmodified	_VQLLQEETAR_			0	0	0	Q8WXW3	Q8WXW3	Q8WXW3	PIBF1	Progesterone-induced-blocking factor 1	MULTI-MSMS	lu116685	lu116685	593.824951171875	2	593.824952	1185.63535	0.29017	0.00017231	-0.098292	-5.8368E-05	0.19188	0.00011394	593.8247634212418	15.518	0.25039	15.518	15.343	15.593	0					25	14	3	0	0	0	0.045983	1	19202	19202		72.243	30.817	1	4741700			83877	1190	13035	13283	144809	144809				0.04995880700835187
VQLSLLQTELKEEIELLK	18	Unmodified	_VQLSLLQTELKEEIELLK_			0	0	1	O95613	O95613	O95613	PCNT	Pericentrin	MULTI-MSMS	lu117138	lu117138	709.750732421875	3	709.415472	2125.22459	-4.2552	-0.0030187	1.9284	0.001368	-2.3268	-0.0016507	709.7510547591463	33.686	0.20233	33.686	33.601	33.803	0					32	11	4	0	0	0	0.016853	4	47909	47909;47928;47935;48010		66.738	52.185	1	25264000			83878	202	13036	13284	144810;144811;144812;144813	144810				0.20698348237556274
VQLSLLQTELKEEIELLK	18	Unmodified	_VQLSLLQTELKEEIELLK_			0	0	1	O95613	O95613	O95613	PCNT	Pericentrin	MULTI-MSMS	lu117140	lu117140	709.695556640625	3	709.415472	2125.22459	-1.1013	-0.00078125	1.1137	0.00079005	0.012402	8.7979E-06	709.7510041210784	33.712	0.14961	33.712	33.63	33.78	0					26	8	4	0	0	0	0.043004	1	47382	47382		36.752	21.15	1	6986600			83879	202	13036	13284	144814	144814				0.20698348237556274
VQLSLLQTELKEEIELLK	18	Unmodified	_VQLSLLQTELKEEIELLK_			0	0	1	O95613	O95613	O95613	PCNT	Pericentrin	MULTI-MSMS	lu117901	lu117901	709.7498168945312	3	709.415472	2125.22459	0.38656	0.00027423	-0.014725	-1.0446E-05	0.37183	0.00026378	709.4154666994547	35.542	0.19813	35.542	35.46	35.659	0					49	11	6	0	0	0	0.021352	1	51453	51453		64.588	59.555	1	1501000			83880	202	13036	13284	144815	144815				0.20698348237556274
VQLVVGDGR	9	Unmodified	_VQLVVGDGR_			0	0	0	P22061	P22061	P22061	PCMT1	Protein-L-isoaspartate(D-aspartate) O-methyltransferase	MULTI-MSMS	lu116673	lu116673	471.77197265625	2	471.771991	941.529429	-0.12447	-5.872E-05	-0.25702	-0.00012125	-0.38149	-0.00017997	471.77177862818996	14.355	0.20298	14.355	14.246	14.449	0					32	12	4	0	0	0	0.0019448	1	17721	17721		139.97	89.946	1	100470000			83881	397	13037	13285	144816	144816				0.05632589646052111
VQLVVGDGR	9	Unmodified	_VQLVVGDGR_			0	0	0	P22061	P22061	P22061	PCMT1	Protein-L-isoaspartate(D-aspartate) O-methyltransferase	MULTI-MSMS	lu116675	lu116675	471.7719421386719	2	471.771991	941.529429	0.19559	9.2276E-05	-0.080307	-3.7887E-05	0.11529	5.4389E-05	471.77185224711127	14.425	0.2073	14.425	14.309	14.517	0					33	12	4	0	0	0	0.0026887	1	17786	17786		127.46	76.126	1	44460000			83882	397	13037	13285	144817	144817				0.05632589646052111
VQLVVGDGR	9	Unmodified	_VQLVVGDGR_			0	0	0	P22061	P22061	P22061	PCMT1	Protein-L-isoaspartate(D-aspartate) O-methyltransferase	MULTI-MSMS	lu116677	lu116677	471.77178955078125	2	471.771991	941.529429	0.0058361	2.7533E-06	0.21065	9.9377E-05	0.21648	0.00010213	471.77199721316606	14.371	0.21065	14.371	14.247	14.457	0					31	12	4	0	0	0	0.00096588	2	17679	17679;17687		153.04	92.742	1	68328000			83883	397	13037	13285	144818;144819	144818				0.05632589646052111
VQLVVGDGR	9	Unmodified	_VQLVVGDGR_			0	0	0	P22061	P22061	P22061	PCMT1	Protein-L-isoaspartate(D-aspartate) O-methyltransferase	MULTI-MSMS	lu116679	lu116679	471.77166748046875	2	471.771991	941.529429	-0.23578	-0.00011123	0.29495	0.00013915	0.059175	2.7917E-05	471.7720423805694	14.405	0.20995	14.405	14.283	14.493	0					33	12	4	0	0	0	0.0019448	1	19949	19949		139.97	62.653	1	64532000			83884	397	13037	13285	144820	144820				0.05632589646052111
VQLVVGDGR	9	Unmodified	_VQLVVGDGR_			0	0	0	P22061	P22061	P22061	PCMT1	Protein-L-isoaspartate(D-aspartate) O-methyltransferase	MULTI-MSMS	lu116681	lu116681	471.77197265625	2	471.771991	941.529429	0.1034	4.8782E-05	0.0056889	2.6839E-06	0.10909	5.1465E-05	471.771914240458	14.37	0.21643	14.37	14.263	14.479	0					32	12	4	0	0	0	8.3743E-08	2	20894	20894;20903		166.68	97.532	1	50967000			83885	397	13037	13285	144821;144822	144821				0.05632589646052111
VQLVVGDGR	9	Unmodified	_VQLVVGDGR_			0	0	0	P22061	P22061	P22061	PCMT1	Protein-L-isoaspartate(D-aspartate) O-methyltransferase	MULTI-MSMS	lu116683	lu116683	471.7713623046875	2	471.771991	941.529429	-0.25614	-0.00012084	0.23474	0.00011074	-0.021398	-1.0095E-05	471.77201634069985	14.393	0.23311	14.393	14.269	14.502	0					34	13	4	0	0	0	0.00096588	2	20209	20188;20209		153.04	92.742	1	115700000			83886	397	13037	13285	144823;144824	144824				0.05632589646052111
VQLVVGDGR	9	Unmodified	_VQLVVGDGR_			0	0	0	P22061	P22061	P22061	PCMT1	Protein-L-isoaspartate(D-aspartate) O-methyltransferase	MULTI-MSMS	lu117126	lu117126	471.7720642089844	2	471.771991	941.529429	-0.33231	-0.00015678	0.080341	3.7902E-05	-0.25197	-0.00011887	471.7719092978413	14.517	0.20871	14.517	14.388	14.597	0					31	14	3	0	0	0	0.0019448	1	15363	15363		139.97	74.167	1	166630000			83887	397	13037	13285	144825	144825				0.05632589646052111
VQLVVGDGR	9	Unmodified	_VQLVVGDGR_			0	0	0	P22061	P22061	P22061	PCMT1	Protein-L-isoaspartate(D-aspartate) O-methyltransferase	MULTI-MSMS	lu117128	lu117128	471.77215576171875	2	471.771991	941.529429	0.22571	0.00010648	0.50845	0.00023987	0.73416	0.00034636	471.7721553614369	14.52	0.15885	14.52	14.434	14.593	0					26	10	3	0	0	0	0.0019448	2	15326	15326;15331		139.97	74.167	1	101750000			83888	397	13037	13285	144826;144827	144826				0.05632589646052111
VQLVVGDGR	9	Unmodified	_VQLVVGDGR_			0	0	0	P22061	P22061	P22061	PCMT1	Protein-L-isoaspartate(D-aspartate) O-methyltransferase	MULTI-MSMS	lu117130	lu117130	471.7715148925781	2	471.771991	941.529429	-0.019045	-8.985E-06	-0.39454	-0.00018613	-0.41359	-0.00019512	471.77171278078725	14.512	0.23722	14.512	14.383	14.62	0					32	15	3	0	0	0	0.00096588	1	15616	15616		153.04	84.551	1	100010000			83889	397	13037	13285	144828	144828				0.05632589646052111
VQLVVGDGR	9	Unmodified	_VQLVVGDGR_			0	0	0	P22061	P22061	P22061	PCMT1	Protein-L-isoaspartate(D-aspartate) O-methyltransferase	MULTI-MSMS	lu117132	lu117132	471.771484375	2	471.771991	941.529429	-0.01239	-5.8452E-06	-0.040732	-1.9216E-05	-0.053122	-2.5061E-05	471.7718927079529	14.44	0.21173	14.44	14.313	14.524	0					22	13	2	0	0	0	0.0026887	2	16823	16823;16841		127.46	69.65	1	84817000			83890	397	13037	13285	144829;144830	144829				0.05632589646052111
VQLVVGDGR	9	Unmodified	_VQLVVGDGR_			0	0	0	P22061	P22061	P22061	PCMT1	Protein-L-isoaspartate(D-aspartate) O-methyltransferase	MULTI-MSMS	lu117134	lu117134	471.7715759277344	2	471.771991	941.529429	-0.1518	-7.1615E-05	-0.22836	-0.00010773	-0.38016	-0.00017935	471.77177045557653	14.311	0.25064	14.311	14.102	14.352	0					29	14	3	0	0	0	8.3743E-08	2	18169	18169;18179		166.68	95.225	1	79833000			83891	397	13037	13285	144831;144832	144831				0.05632589646052111
VQLVVGDGR	9	Unmodified	_VQLVVGDGR_			0	0	0	P22061	P22061	P22061	PCMT1	Protein-L-isoaspartate(D-aspartate) O-methyltransferase	MULTI-MSMS	lu117136	lu117136	471.7718200683594	2	471.771991	941.529429	0.068721	3.242E-05	0.015496	7.3107E-06	0.084217	3.9731E-05	471.7718902470064	14.234	0.22775	14.234	14.06	14.288	0					27	13	3	0	0	0	8.3743E-08	2	17235	17188;17235		166.68	92.704	1	70611000			83892	397	13037	13285	144833;144834	144834				0.05632589646052111
VQLVVGDGR	9	Unmodified	_VQLVVGDGR_			0	0	0	P22061	P22061	P22061	PCMT1	Protein-L-isoaspartate(D-aspartate) O-methyltransferase	MULTI-MSMS	lu117889	lu117889	471.7716979980469	2	471.771991	941.529429	-0.16856	-7.9523E-05	0.17865	8.4281E-05	0.010085	4.7576E-06	471.7719979817274	14.848	0.21824	14.848	14.722	14.94	0					28	12	3	0	0	0	0.002362	1	20742	20742		134.81	74.517	1	15076000			83893	397	13037	13285	144835	144835				0.05632589646052111
VQLVVGDGR	9	Unmodified	_VQLVVGDGR_			0	0	0	P22061	P22061	P22061	PCMT1	Protein-L-isoaspartate(D-aspartate) O-methyltransferase	MULTI-MSMS	lu117893	lu117893	471.77191162109375	2	471.771991	941.529429	-0.15107	-7.1271E-05	0.043864	2.0694E-05	-0.10721	-5.0577E-05	471.771952116429	14.918	0.23025	14.918	14.795	15.025	0					28	13	3	0	0	0	0.027607	1	19048	19048		79.713	46.197	1	12179000			83894	397	13037	13285	144836	144836				0.05632589646052111
VQLVVGDGR	9	Unmodified	_VQLVVGDGR_			0	0	0	P22061	P22061	P22061	PCMT1	Protein-L-isoaspartate(D-aspartate) O-methyltransferase	MULTI-MSMS	lu117897	lu117897	471.77166748046875	2	471.771991	941.529429	-0.10297	-4.8579E-05	-0.2525	-0.00011912	-0.35548	-0.0001677	471.77181989847963	14.876	0.2341	14.876	14.734	14.968	0					34	13	3	0	0	0	0.0065096	2	19575	19549;19575		113.41	49.797	1	9350000			83895	397	13037	13285	144837;144838	144838				0.05632589646052111
VQLVVGDGR	9	Unmodified	_VQLVVGDGR_			0	0	0	P22061	P22061	P22061	PCMT1	Protein-L-isoaspartate(D-aspartate) O-methyltransferase	MULTI-MSMS	lu117899	lu117899	471.77191162109375	2	471.771991	941.529429	0.049422	2.3316E-05	-0.096036	-4.5307E-05	-0.046614	-2.1991E-05	471.7718621767664	14.892	0.19874	14.892	14.769	14.968	0					33	11	4	0	0	0	0.0086676	1	19718	19718		107.01	56.983	1	9058600			83896	397	13037	13285	144839	144839				0.05632589646052111
VQMIMLAVGEVEDSIFK	17	Unmodified	_VQMIMLAVGEVEDSIFK_			0	0	0	Q9H0D6	Q9H0D6	Q9H0D6	XRN2	5-3 exoribonuclease 2	MULTI-MSMS	lu116681	lu116681	955.4959716796875	2	954.994105	1907.97366	0.89893	0.00085847	0.59362	0.0005669	1.4925	0.0014254	955.4964782691615	41.075	0.29836	41.075	40.932	41.231	0					47	17	5	0	0	0	0.0070054	2	65799	65777;65799		68.463	53.685	1	1870100			83897	1366	13038	13286	144840;144841	144841				0.05598929719712942
VQMIMLAVGEVEDSIFK	17	Unmodified	_VQMIMLAVGEVEDSIFK_			0	0	0	Q9H0D6	Q9H0D6	Q9H0D6	XRN2	5-3 exoribonuclease 2	MULTI-MSMS	lu116681	lu116681	636.9984741210938	3	636.998496	1907.97366	0.69845	0.00044491	-0.43853	-0.00027934	0.25992	0.00016557	637.3326083108332	41.082	0.24839	41.082	40.932	41.181	0					24	14	2	0	0	0	1.7345E-06	2	65803	65803;65825		73.597	50.55	1	1899400			83898	1366	13038	13286	144842;144843	144842				0.05598929719712942
VQMIMLAVGEVEDSIFK	17	Unmodified	_VQMIMLAVGEVEDSIFK_			0	0	0	Q9H0D6	Q9H0D6	Q9H0D6	XRN2	5-3 exoribonuclease 2	MULTI-MSMS	lu116683	lu116683	636.9990234375	3	636.998496	1907.97366	0.72286	0.00046046	-0.36217	-0.0002307	0.36069	0.00022976	637.332461718106	41.099	0.26807	41.099	40.966	41.234	0					39	15	4	0	0	0	0.0026595	1	65177	65177		41.367	21.013	1	1233000			83899	1366	13038	13286	144844	144844				0.05598929719712942
VQMIMLAVGEVEDSIFK	17	Unmodified	_VQMIMLAVGEVEDSIFK_			0	0	0	Q9H0D6	Q9H0D6	Q9H0D6	XRN2	5-3 exoribonuclease 2	MSMS	lu116683	lu116683	954.9948120117188	2	954.994105	1907.97366	NaN	NaN	NaN	NaN	NaN	NaN	NaN	41.102	1	41.102	40.602	41.602	0								0	0	0	0.019453	1	65167	65167		67.118	53.032	1				83900	1366	13038	13286	144845	144845				0.05598929719712942
VQMIMLAVGEVEDSIFK	17	Unmodified	_VQMIMLAVGEVEDSIFK_			0	0	0	Q9H0D6	Q9H0D6	Q9H0D6	XRN2	5-3 exoribonuclease 2	MULTI-MSMS	lu117134	lu117134	954.9928588867188	2	954.994105	1907.97366	-0.035664	-3.4059E-05	0.63132	0.00060291	0.59566	0.00056885	954.9947306089638	40.955	0.36884	40.955	40.825	41.194	0					56	21	4	0	0	0	0.0090104	2	62358	62358;62367		62.298	52.553	1	3218600			83901	1366	13038	13286	144846;144847	144846				0.05598929719712942
VQMIMLAVGEVEDSIFK	17	Unmodified	_VQMIMLAVGEVEDSIFK_			0	0	0	Q9H0D6	Q9H0D6	Q9H0D6	XRN2	5-3 exoribonuclease 2	MULTI-MSMS	lu117134	lu117134	636.9990844726562	3	636.998496	1907.97366	0.36465	0.00023228	-0.083248	-5.3029E-05	0.2814	0.00017925	636.9984760961315	40.967	0.33473	40.967	40.859	41.194	0					42	19	3	0	0	0	0.00059053	2	62366	62362;62366		66.939	58.929	1	2359900			83902	1366	13038	13286	144848;144849	144849				0.05598929719712942
VQMIMLAVGEVEDSIFK	17	Unmodified	_VQMIMLAVGEVEDSIFK_			0	0	0	Q9H0D6	Q9H0D6	Q9H0D6	XRN2	5-3 exoribonuclease 2	MULTI-MSMS	lu117136	lu117136	636.9993896484375	3	636.998496	1907.97366	0.65482	0.00041712	-0.89944	-0.00057294	-0.24462	-0.00015582	637.3324582025789	40.809	0.26656	40.809	40.647	40.914	0					20	15	2	0	0	0	0.0014532	2	60423	60378;60423		44.539	31.391	1	1632800			83903	1366	13038	13286	144850;144851	144851				0.05598929719712942
VQMIMLAVGEVEDSIFKK	18	Unmodified	_VQMIMLAVGEVEDSIFKK_			0	0	1	Q9H0D6	Q9H0D6	Q9H0D6	XRN2	5-3 exoribonuclease 2	MULTI-MSMS	lu116681	lu116681	680.0317993164062	3	679.696817	2036.06862	0.81339	0.00055286	0.04887	3.3217E-05	0.86226	0.00058608	679.6967718023712	37.149	0.23499	37.149	37.053	37.288	0					40	13	5	0	0	0	2.3001E-15	2	59425	59414;59425		121.95	95.364	1	14419000			83904	1366	13039	13287	144852;144853	144853				0.09202863190898825
VQMIMLAVGEVEDSIFKK	18	Unmodified	_VQMIMLAVGEVEDSIFKK_			0	0	1	Q9H0D6	Q9H0D6	Q9H0D6	XRN2	5-3 exoribonuclease 2	MULTI-MSMS	lu116683	lu116683	679.697021484375	3	679.696817	2036.06862	0.75981	0.00051644	-0.71357	-0.00048501	0.046247	3.1434E-05	679.6965442922171	37.192	0.23339	37.192	37.11	37.343	0					39	13	5	0	0	0	1.2097E-07	2	58748	58748;58772		107.13	93.564	1	7629400			83905	1366	13039	13287	144854;144855	144854				0.09202863190898825
VQMIMLAVGEVEDSIFKK	18	Unmodified	_VQMIMLAVGEVEDSIFKK_			0	0	1	Q9H0D6	Q9H0D6	Q9H0D6	XRN2	5-3 exoribonuclease 2	MULTI-MSMS	lu116685	lu116685	680.0308227539062	3	679.696817	2036.06862	1.0707	0.00072775	-1.0696	-0.00072701	0.0010832	7.3627E-07	680.0305919037773	36.941	0.18348	36.941	36.848	37.032	0					23	10	3	0	0	0	0.00047619	2	55286	55259;55286		77.051	59.586	1	5369000			83906	1366	13039	13287	144856;144857	144857				0.09202863190898825
VQMIMLAVGEVEDSIFKK	18	Unmodified	_VQMIMLAVGEVEDSIFKK_			0	0	1	Q9H0D6	Q9H0D6	Q9H0D6	XRN2	5-3 exoribonuclease 2	MULTI-MSMS	lu116687	lu116687	680.0303344726562	3	679.696817	2036.06862	0.50997	0.00034663	-0.39239	-0.0002667	0.11759	7.9925E-05	680.030907415483	37.084	0.19947	37.084	36.965	37.164	0					28	11	3	0	0	0	0.00079835	2	56880	56880;56910		71.286	60.817	1	4747800			83907	1366	13039	13287	144858;144859	144858				0.09202863190898825
VQMIMLAVGEVEDSIFKK	18	Unmodified	_VQMIMLAVGEVEDSIFKK_			0	0	1	Q9H0D6	Q9H0D6	Q9H0D6	XRN2	5-3 exoribonuclease 2	MULTI-MSMS	lu117134	lu117134	680.0296020507812	3	679.696817	2036.06862	-2.1353	-0.0014514	0.15033	0.00010218	-1.985	-0.0013492	680.030883464845	36.92	0.16072	36.92	36.851	37.012	0					21	9	3	0	0	0	0.0010625	3	55997	55972;55997;56020		62.525	38.951	1	36649000			83908	1366	13039	13287	144860;144861;144862	144861				0.09202863190898825
VQMIMLAVGEVEDSIFKK	18	Unmodified	_VQMIMLAVGEVEDSIFKK_			0	0	1	Q9H0D6	Q9H0D6	Q9H0D6	XRN2	5-3 exoribonuclease 2	MSMS	lu117138	lu117138	679.6961669921875	3	679.696817	2036.06862	NaN	NaN	NaN	NaN	NaN	NaN	NaN	36.673	1	36.673	36.173	37.173	0								0	0	0	0.037052	1	52316	52316		42.149	10.829	1				83909	1366	13039	13287	144863	144863				0.09202863190898825
VQMIMLAVGEVEDSIFKK	18	Unmodified	_VQMIMLAVGEVEDSIFKK_			0	0	1	Q9H0D6	Q9H0D6	Q9H0D6	XRN2	5-3 exoribonuclease 2	MSMS	lu117138	lu117138	679.6968383789062	3	679.696817	2036.06862	NaN	NaN	NaN	NaN	NaN	NaN	NaN	36.703	1	36.703	36.203	37.203	0								0	0	0	0.040974	1	52357	52357		41.367	29.168	1				83910	1366	13039	13287	144864	144864				0.09202863190898825
VQMIMLAVGEVEDSIFKK	18	Unmodified	_VQMIMLAVGEVEDSIFKK_			0	0	1	Q9H0D6	Q9H0D6	Q9H0D6	XRN2	5-3 exoribonuclease 2	MULTI-MSMS	lu117897	lu117897	680.0311279296875	3	679.696817	2036.06862	0.43698	0.00029701	-0.084464	-5.741E-05	0.35251	0.0002396	680.0310572868602	38.731	0.21724	38.731	38.643	38.86	0					25	12	3	0	0	0	0.0003033	2	57942	57942;57966		81.713	63.976	1	987860			83911	1366	13039	13287	144865;144866	144865				0.09202863190898825
VQMIMLAVGEVEDSIFKK	18	Unmodified	_VQMIMLAVGEVEDSIFKK_			0	0	1	Q9H0D6	Q9H0D6	Q9H0D6	XRN2	5-3 exoribonuclease 2	MULTI-MSMS	lu117899	lu117899	680.0311889648438	3	679.696817	2036.06862	0.35432	0.00024083	-0.24642	-0.00016749	0.1079	7.3339E-05	680.0310694443785	38.749	0.19901	38.749	38.654	38.853	0					34	11	4	0	0	0	0.034456	1	58105	58105		33.682	25.382	1	418790			83912	1366	13039	13287	144867	144867				0.09202863190898825
VQMIMLAVGEVEDSIFKK	18	Unmodified	_VQMIMLAVGEVEDSIFKK_			0	0	1	Q9H0D6	Q9H0D6	Q9H0D6	XRN2	5-3 exoribonuclease 2	MULTI-MSMS	lu117901	lu117901	680.03125	3	679.696817	2036.06862	0.27947	0.00018995	-0.21649	-0.00014715	0.062978	4.2806E-05	680.0309323041308	38.783	0.2027	38.783	38.697	38.9	0					14	11	2	0	0	0	0.017031	1	56708	56708		38.219	22.148	1	542230			83913	1366	13039	13287	144868	144868				0.09202863190898825
VQNDIDIYSLTVDSK	15	Unmodified	_VQNDIDIYSLTVDSK_			0	0	0	CON__Q3T052	CON__Q3T052	CON__Q3T052			MULTI-MSMS	lu117889	lu117889	855.4330444335938	2	855.433249	1708.85195	-0.1464	-0.00012524	0.23154	0.00019807	0.085141	7.2833E-05	855.934960337094	25.299	0.21666	25.299	25.207	25.424	0					22	12	2	0	0	0	0.0073493	2	36970	36940;36970		72.731	57.952	1	2589800		+	83914	50	13040	13288	144869;144870	144870				0.02587346953191627
VQNLEDTVQNVNLQMSR	17	Unmodified	_VQNLEDTVQNVNLQMSR_			0	0	0	Q8N4C6	Q8N4C6	Q8N4C6	NIN	Ninein	MULTI-MSMS	lu116685	lu116685	663.33349609375	3	663.333706	1986.97929	0.60883	0.00040386	-0.094262	-6.2527E-05	0.51457	0.00034133	663.3336450332564	23.163	0.21479	23.163	23.022	23.237	0					28	12	3	0	0	0	1.6736E-29	2	31577	31577;31595		124.04	111.64	1	21628000			83915	1146	13041	13289	144871;144872	144871				0.025277445557776446
VQNLEDTVQNVNLQMSR	17	Unmodified	_VQNLEDTVQNVNLQMSR_			0	0	0	Q8N4C6	Q8N4C6	Q8N4C6	NIN	Ninein	MULTI-MSMS	lu116685	lu116685	994.4964599609375	2	994.49692	1986.97929	0.52287	0.00052	0.68536	0.00068159	1.2082	0.0012016	994.4976935141754	23.159	0.18235	23.159	23.072	23.254	0					37	10	5	0	0	0	7.025700000000001E-56	2	31581	31579;31581		171.62	151.99	1	17847000			83916	1146	13041	13289	144873;144874	144874				0.025277445557776446
VQNLEDTVQNVNLQMSR	17	Unmodified	_VQNLEDTVQNVNLQMSR_			0	0	0	Q8N4C6	Q8N4C6	Q8N4C6	NIN	Ninein	MULTI-MSMS	lu116687	lu116687	663.3336791992188	3	663.333706	1986.97929	0.46168	0.00030625	-0.35878	-0.00023799	0.10291	6.8262E-05	663.6677772590238	23.171	0.18201	23.171	23.066	23.248	0					42	10	5	0	0	0	5.1831E-34	2	32808	32808;32825		116.04	96.878	1	21084000			83917	1146	13041	13289	144875;144876	144875				0.025277445557776446
VQNLEDTVQNVNLQMSR	17	Unmodified	_VQNLEDTVQNVNLQMSR_			0	0	0	Q8N4C6	Q8N4C6	Q8N4C6	NIN	Ninein	MULTI-MSMS	lu116687	lu116687	994.4974365234375	2	994.49692	1986.97929	0.6739	0.00067019	0.45643	0.00045392	1.1303	0.0011241	994.9993604217476	23.158	0.23189	23.158	23.066	23.298	0					39	13	5	0	0	0	2.3899E-32	2	32811	32811;32812		150.51	122.13	1	23503000			83918	1146	13041	13289	144877;144878	144877				0.025277445557776446
VQNLEDTVQNVNLQMSR	17	Unmodified	_VQNLEDTVQNVNLQMSR_			0	0	0	Q8N4C6	Q8N4C6	Q8N4C6	NIN	Ninein	MULTI-MSMS	lu117138	lu117138	663.6680908203125	3	663.333706	1986.97929	0.3652	0.00024225	-0.042843	-2.8419E-05	0.32236	0.00021383	663.6681270485519	22.973	0.16853	22.973	22.903	23.071	0					35	9	5	0	0	0	6.7262E-08	2	30634	30623;30634		86.222	73.819	1	14854000			83919	1146	13041	13289	144879;144880	144880				0.025277445557776446
VQNLEDTVQNVNLQMSR	17	Unmodified	_VQNLEDTVQNVNLQMSR_			0	0	0	Q8N4C6	Q8N4C6	Q8N4C6	NIN	Ninein	MULTI-MSMS	lu117138	lu117138	994.4961547851562	2	994.49692	1986.97929	-0.21873	-0.00021752	0.65329	0.0006497	0.43456	0.00043217	994.4975293985169	22.955	0.15158	22.955	22.903	23.054	0					27	8	4	0	0	0	7.8622E-98	2	30646	30646;30675		193.15	163.91	1	7146100			83920	1146	13041	13289	144881;144882	144881				0.025277445557776446
VQNLEDTVQNVNLQMSR	17	Unmodified	_VQNLEDTVQNVNLQMSR_			0	0	0	Q8N4C6	Q8N4C6	Q8N4C6	NIN	Ninein	MULTI-MSMS	lu117140	lu117140	663.66845703125	3	663.333706	1986.97929	0.010833	7.1857E-06	-0.82765	-0.00054901	-0.81682	-0.00054182	664.0011430193684	22.984	0.26624	22.984	22.868	23.134	0					37	15	5	0	0	0	2.5334E-11	2	30822	30822;30837		88.637	76.951	1	7612800			83921	1146	13041	13289	144883;144884	144883				0.025277445557776446
VQNLEDTVQNVNLQMSR	17	Unmodified	_VQNLEDTVQNVNLQMSR_			0	0	0	Q8N4C6	Q8N4C6	Q8N4C6	NIN	Ninein	MULTI-MSMS	lu117140	lu117140	994.4924926757812	2	994.49692	1986.97929	-0.95886	-0.00095358	-0.63433	-0.00063084	-1.5932	-0.0015844	994.4956513013946	22.984	0.14883	22.984	22.918	23.067	0					14	8	2	0	0	0	3.0862E-07	1	30866	30866		110.64	87.856	1	8801200			83922	1146	13041	13289	144885	144885				0.025277445557776446
VQNLEDTVQNVNLQMSR	17	Unmodified	_VQNLEDTVQNVNLQMSR_			0	0	0	Q8N4C6	Q8N4C6	Q8N4C6	NIN	Ninein	MULTI-MSMS	lu117901	lu117901	994.4968872070312	2	994.49692	1986.97929	-0.031169	-3.0997E-05	-0.2437	-0.00024236	-0.27487	-0.00027335	994.4965968756682	24.281	0.16255	24.281	24.184	24.346	0					24	9	3	0	0	0	0.0012186	2	33426	33422;33426		87.641	74.133	1	3103100			83923	1146	13041	13289	144886;144887	144887				0.025277445557776446
VQNLEDTVQNVNLQMSR	17	Unmodified	_VQNLEDTVQNVNLQMSR_			0	0	0	Q8N4C6	Q8N4C6	Q8N4C6	NIN	Ninein	MULTI-MSMS	lu117901	lu117901	663.3338623046875	3	663.333706	1986.97929	0.2688	0.00017831	0.46199	0.00030645	0.73079	0.00048476	663.3343786714547	24.258	0.21346	24.258	24.15	24.363	0					29	12	5	0	0	0	5.0189E-05	1	33447	33447		81.713	65.191	1	2102300			83924	1146	13041	13289	144888	144888				0.025277445557776446
VQNLEDTVQNVNLQMSR	17	Unmodified	_VQNLEDTVQNVNLQMSR_			0	0	0	Q8N4C6	Q8N4C6	Q8N4C6	NIN	Ninein	MULTI-MSMS	lu117903	lu117903	994.4970703125	2	994.49692	1986.97929	0.054406	5.4107E-05	-0.34512	-0.00034322	-0.29071	-0.00028911	994.4968056403422	24.299	0.16619	24.299	24.222	24.388	0					28	9	4	0	0	0	0.0039739	2	34498	34498;34499		76.24	62.732	1	2185200			83925	1146	13041	13289	144889;144890	144889				0.025277445557776446
VQNLEDTVQNVNLQMSR	17	Unmodified	_VQNLEDTVQNVNLQMSR_			0	0	0	Q8N4C6	Q8N4C6	Q8N4C6	NIN	Ninein	MULTI-MSMS	lu117903	lu117903	663.333740234375	3	663.333706	1986.97929	0.45952	0.00030481	-0.3421	-0.00022692	0.11742	7.7889E-05	663.333517292085	24.306	0.18285	24.306	24.222	24.405	0					28	10	4	0	0	0	3.1577E-08	2	34513	34506;34513		88.637	81.933	1	2680800			83926	1146	13041	13289	144891;144892	144892				0.025277445557776446
VQNMALYADVGGK	13	Unmodified	_VQNMALYADVGGK_			0	0	0	P51571	P51571	P51571	SSR4	Translocon-associated protein subunit delta	MULTI-MSMS	lu117140	lu117140	683.3453369140625	2	683.345194	1364.67584	-0.51109	-0.00034925	0.65661	0.00044869	0.14552	9.944E-05	683.3451960917049	18.515	0.1697	18.515	18.438	18.608	0					12	9	2	0	0	0	0.014694	1	23929	23929		70.412	46.889	1	2502800			83927	602	13042	13290	144893	144893				0.008084790289103694
VQNMALYADVGGK	13	Unmodified	_VQNMALYADVGGK_			0	0	0	P51571	P51571	P51571	SSR4	Translocon-associated protein subunit delta	MULTI-MSMS	lu117901	lu117901	683.3453979492188	2	683.345194	1364.67584	-0.21945	-0.00014996	-0.59398	-0.0004059	-0.81344	-0.00055586	683.3451789912527	19.503	0.18393	19.503	19.402	19.586	0					27	10	5	0	0	0	0.047216	1	25898	25898		56.551	22.378	1	607870			83928	602	13042	13290	144894	144894				0.008084790289103694
VQNMALYADVGGK	13	Unmodified	_VQNMALYADVGGK_			0	0	0	P51571	P51571	P51571	SSR4	Translocon-associated protein subunit delta	MULTI-MSMS	lu117903	lu117903	683.3451538085938	2	683.345194	1364.67584	-0.1244	-8.5009E-05	0.77161	0.00052728	0.64721	0.00044227	683.3457978417053	19.557	0.14983	19.557	19.448	19.598	0					14	8	2	0	0	0	0.019588	1	27000	27000		66.92	25.494	1	1270600			83929	602	13042	13290	144895	144895				0.008084790289103694
VQNQVILEENTTLLGFQDK	19	Unmodified	_VQNQVILEENTTLLGFQDK_			0	0	0	Q8N4C6	Q8N4C6	Q8N4C6	NIN	Ninein	MULTI-MSMS	lu116685	lu116685	1095.5794677734375	2	1095.07606	2188.13756	2.6358	0.0028864	-0.35391	-0.00038756	2.2818	0.0024988	1095.5770779286174	26.691	0.16709	26.691	26.617	26.784	0					17	9	3	0	0	0	0.00069164	1	37722	37722		71.976	64.957	1	10974000			83930	1146	13043	13291	144896	144896				0.09101942015877285
VQNQVILEENTTLLGFQDK	19	Unmodified	_VQNQVILEENTTLLGFQDK_			0	0	0	Q8N4C6	Q8N4C6	Q8N4C6	NIN	Ninein	MSMS	lu116685	lu116685	730.3882446289062	3	730.386464	2188.13756	NaN	NaN	NaN	NaN	NaN	NaN	NaN	26.721	1	26.721	26.221	27.221	0								0	0	0	3.2092E-08	1	37718	37718		78.225	60.937	1				83931	1146	13043	13291	144897	144897				0.09101942015877285
VQNQVILEENTTLLGFQDK	19	Unmodified	_VQNQVILEENTTLLGFQDK_			0	0	0	Q8N4C6	Q8N4C6	Q8N4C6	NIN	Ninein	MULTI-MSMS	lu116687	lu116687	1095.5775146484375	2	1095.07606	2188.13756	0.23984	0.00026264	-0.38267	-0.00041905	-0.14283	-0.00015641	1095.5769694814007	26.784	0.1659	26.784	26.671	26.836	0					20	9	3	0	0	0	0.00061234	2	39065	39064;39065		73.36	62.704	1	12389000			83932	1146	13043	13291	144898;144899	144899				0.09101942015877285
VQNQVILEENTTLLGFQDK	19	Unmodified	_VQNQVILEENTTLLGFQDK_			0	0	0	Q8N4C6	Q8N4C6	Q8N4C6	NIN	Ninein	MSMS	lu116687	lu116687	730.38623046875	3	730.386464	2188.13756	NaN	NaN	NaN	NaN	NaN	NaN	NaN	26.811	1	26.811	26.311	27.311	0								0	0	0	0.03014	1	39097	39097		33.353	23.58	1				83933	1146	13043	13291	144900	144900				0.09101942015877285
VQNQVILEENTTLLGFQDK	19	Unmodified	_VQNQVILEENTTLLGFQDK_			0	0	0	Q8N4C6	Q8N4C6	Q8N4C6	NIN	Ninein	MULTI-MSMS	lu117138	lu117138	730.7230224609375	3	730.386464	2188.13756	-2.8612	-0.0020898	0.62556	0.0004569	-2.2357	-0.0016329	730.7218524427321	26.596	0.23357	26.596	26.488	26.721	0					19	13	2	0	0	0	8.5153E-21	2	36491	36491;36519		99.371	88.997	1	16331000			83934	1146	13043	13291	144901;144902	144901				0.09101942015877285
VQNQVILEENTTLLGFQDK	19	Unmodified	_VQNQVILEENTTLLGFQDK_			0	0	0	Q8N4C6	Q8N4C6	Q8N4C6	NIN	Ninein	MULTI-MSMS	lu117140	lu117140	730.7186279296875	3	730.386464	2188.13756	-2.293	-0.0016748	1.7427	0.0012729	-0.55028	-0.00040192	730.721391393312	26.593	0.19676	26.593	26.497	26.694	0					16	11	2	0	0	0	1.1122E-15	2	36482	36456;36482		87.419	75.551	1	6163400			83935	1146	13043	13291	144903;144904	144904				0.09101942015877285
VQPPTPLLPSVK	12	Unmodified	_VQPPTPLLPSVK_			0	0	0	O60885	O60885	O60885	BRD4	Bromodomain-containing protein 4	MULTI-MSMS	lu116683	lu116683	638.3870849609375	2	638.387188	1274.75982	-0.01195	-7.629E-06	0.073505	4.6925E-05	0.061555	3.9296E-05	638.3871562877404	20.549	0.57553	20.549	20.185	20.761	0					119	34	5	0	0	0	0.0013791	2	30446	30446;30447		97.597	84.785	1	62012000			83936	148	13044	13292	144905;144906	144905				0.13343378188164934
VQPPTPLLPSVK	12	Unmodified	_VQPPTPLLPSVK_			0	0	0	O60885	O60885	O60885	BRD4	Bromodomain-containing protein 4	MULTI-MSMS	lu117136	lu117136	638.3873291015625	2	638.387188	1274.75982	-0.64049	-0.00040888	-0.0565	-3.6069E-05	-0.69699	-0.00044495	638.3870550584604	20.378	0.6503	20.378	19.95	20.6	0					121	38	4	0	0	0	0.0092308	2	26650	26650;27261		79.07	65.616	1	70468000			83937	148	13044	13292	144907;144908	144907				0.13343378188164934
VQPPTPLLPSVK	12	Unmodified	_VQPPTPLLPSVK_			0	0	0	O60885	O60885	O60885	BRD4	Bromodomain-containing protein 4	MULTI-MSMS	lu117899	lu117899	638.38720703125	2	638.387188	1274.75982	-0.052313	-3.3396E-05	0.16675	0.00010645	0.11444	7.3056E-05	638.3872186935724	21.545	0.63427	21.545	21.082	21.716	0					130	37	5	0	0	0	0.046086	1	30448	30448		60.167	51.932	1	6073200			83938	148	13044	13292	144909	144909				0.13343378188164934
VQQLQISVDQHGDNLK	16	Unmodified	_VQQLQISVDQHGDNLK_			0	0	0	P19013;CON__P19013	P19013	P19013	KRT4	Keratin, type II cytoskeletal 4	MULTI-MSMS	lu116677	lu116677	607.9863891601562	3	607.986635	1820.93808	0.09965	6.0586E-05	-0.25375	-0.00015428	-0.1541	-9.3693E-05	607.9863104990058	16.246	0.14702	16.246	16.176	16.323	0					21	8	5	0	0	0	0.0045558	1	20587	20587		49.066	21.811	1	4327500		+	83939	36	13045	13293	144910	144910				0.06044351578611895
VQQLQISVDQHGDNLK	16	Unmodified	_VQQLQISVDQHGDNLK_			0	0	0	P19013;CON__P19013	P19013	P19013	KRT4	Keratin, type II cytoskeletal 4	MULTI-MSMS	lu117130	lu117130	607.9864501953125	3	607.986635	1820.93808	-0.17474	-0.00010624	0.12853	7.8145E-05	-0.04621	-2.8095E-05	607.9867019521226	16.37	0.19742	16.37	16.295	16.493	0					17	11	2	0	0	0	0.0075294	1	18352	18352		62.077	52.579	1	3471400		+	83940	36	13045	13293	144911	144911				0.06044351578611895
VQQQALHSQQQLEAEAQK	18	Unmodified	_VQQQALHSQQQLEAEAQK_			0	0	0	O95613	O95613	O95613	PCNT	Pericentrin	MULTI-MSMS	lu116685	lu116685	689.0211791992188	3	688.687136	2063.03958	0.1348	9.2833E-05	-0.085439	-5.884E-05	0.049359	3.3993E-05	689.0212505386367	12.404	0.18333	12.404	12.318	12.501	0					37	10	6	0	0	0	0.00071173	2	14166	14145;14166		82.942	72.873	1	16907000			83941	202	13046	13294	144912;144913	144913				0.05058178210583719
VQQQALHSQQQLEAEAQK	18	Unmodified	_VQQQALHSQQQLEAEAQK_			0	0	0	O95613	O95613	O95613	PCNT	Pericentrin	MULTI-MSMS	lu116687	lu116687	688.6863403320312	3	688.687136	2063.03958	0.070985	4.8887E-05	-0.36741	-0.00025303	-0.29643	-0.00020415	689.0212321244222	12.398	0.15024	12.398	12.312	12.462	0					27	8	5	0	0	0	0.00063081	2	15087	15064;15087		95.073	77.608	1	23094000			83942	202	13046	13294	144914;144915	144915				0.05058178210583719
VQQQALHSQQQLEAEAQK	18	Unmodified	_VQQQALHSQQQLEAEAQK_			0	0	0	O95613	O95613	O95613	PCNT	Pericentrin	MULTI-MSMS	lu117138	lu117138	689.0208129882812	3	688.687136	2063.03958	-0.19599	-0.00013498	-0.10996	-7.573E-05	-0.30596	-0.00021071	689.0212973445824	12.272	0.13138	12.272	12.22	12.351	0					20	7	5	0	0	0	0.00052301	2	13759	13759;13786		63.546	47.024	1	11683000			83943	202	13046	13294	144916;144917	144916				0.05058178210583719
VQQQALHSQQQLEAEAQK	18	Unmodified	_VQQQALHSQQQLEAEAQK_			0	0	0	O95613	O95613	O95613	PCNT	Pericentrin	MULTI-MSMS	lu117140	lu117140	689.0210571289062	3	688.687136	2063.03958	0.27496	0.00018936	-0.094145	-6.4836E-05	0.18082	0.00012453	689.0213198308824	12.272	0.11723	12.272	12.2	12.317	0					22	6	4	0	0	0	0.00033123	2	14068	14068;14087		67.994	48.595	1	9772700			83944	202	13046	13294	144918;144919	144918				0.05058178210583719
VQQQALHSQQQLEAEAQK	18	Unmodified	_VQQQALHSQQQLEAEAQK_			0	0	0	O95613	O95613	O95613	PCNT	Pericentrin	MULTI-MSMS	lu117901	lu117901	689.0203857421875	3	688.687136	2063.03958	0.40864	0.00028143	-0.40498	-0.0002789	0.0036657	2.5245E-06	688.687017691196	12.909	0.13335	12.909	12.838	12.971	0					21	7	4	0	0	0	0.045203	1	15385	15385		27.514	13.929	1	1878400			83945	202	13046	13294	144920	144920				0.05058178210583719
VQQQALHSQQQLEAEAQK	18	Unmodified	_VQQQALHSQQQLEAEAQK_			0	0	0	O95613	O95613	O95613	PCNT	Pericentrin	MULTI-MSMS	lu117903	lu117903	688.6873168945312	3	688.687136	2063.03958	0.19836	0.00013661	-0.048922	-3.3692E-05	0.14944	0.00010292	688.6871375251422	12.898	0.11642	12.898	12.856	12.973	0					17	6	3	0	0	0	0.016665	2	16481	16481;16493		43.764	36.565	1	1199800			83946	202	13046	13294	144921;144922	144921				0.05058178210583719
VQQTVQDLFGR	11	Unmodified	_VQQTVQDLFGR_			0	0	0	P38646	P38646	P38646	HSPA9	Stress-70 protein, mitochondrial	MULTI-MSMS	lu116673	lu116673	645.8438110351562	2	645.843676	1289.6728	0.79596	0.00051407	-0.78542	-0.00050726	0.010541	6.8076E-06	646.3448112280686	21.356	0.15363	21.356	21.311	21.465	0					19	10	2	0	0	0	1.5033000000000001E-68	4	28523	28520;28523;28546;28548		200.56	144.13	1	70654000			83947	512	13047	13295	144923;144924;144925;144926	144924				0.0395497196643646
VQQTVQDLFGR	11	Unmodified	_VQQTVQDLFGR_			0	0	0	P38646	P38646	P38646	HSPA9	Stress-70 protein, mitochondrial	MULTI-MSMS	lu116675	lu116675	645.8447265625	2	645.843676	1289.6728	-0.69785	-0.0004507	1.0541	0.00068079	0.35627	0.00023009	646.3457581874025	21.43	0.1587	21.43	21.367	21.525	0					21	10	3	0	0	0	8.642E-22	2	28441	28441;28458		174.86	112.76	1	64624000			83948	512	13047	13295	144927;144928	144927				0.0395497196643646
VQQTVQDLFGR	11	Unmodified	_VQQTVQDLFGR_			0	0	0	P38646	P38646	P38646	HSPA9	Stress-70 protein, mitochondrial	MULTI-MSMS	lu116677	lu116677	645.8433227539062	2	645.843676	1289.6728	-0.34592	-0.00022341	-0.34504	-0.00022284	-0.69095	-0.00044625	645.8434707294161	21.399	0.14542	21.399	21.375	21.52	0					17	9	3	0	0	0	8.642E-22	1	28452	28452		174.86	118.43	1	83640000			83949	512	13047	13295	144929	144929				0.0395497196643646
VQQTVQDLFGR	11	Unmodified	_VQQTVQDLFGR_			0	0	0	P38646	P38646	P38646	HSPA9	Stress-70 protein, mitochondrial	MSMS	lu116679	lu116679	645.8441772460938	2	645.843676	1289.6728	NaN	NaN	NaN	NaN	NaN	NaN	NaN	21.45	1	21.45	20.95	21.95	0								0	0	0	3.2274E-30	1	30690	30690		182.39	129.45	1				83950	512	13047	13295	144930	144930				0.0395497196643646
VQQTVQDLFGR	11	Unmodified	_VQQTVQDLFGR_			0	0	0	P38646	P38646	P38646	HSPA9	Stress-70 protein, mitochondrial	MSMS	lu116681	lu116681	645.8428344726562	2	645.843676	1289.6728	NaN	NaN	NaN	NaN	NaN	NaN	NaN	21.368	1	21.368	20.868	21.868	0								0	0	0	6.797E-67	1	32376	32376		200.56	135.1	1				83951	512	13047	13295	144931	144931				0.0395497196643646
VQQTVQDLFGR	11	Unmodified	_VQQTVQDLFGR_			0	0	0	P38646	P38646	P38646	HSPA9	Stress-70 protein, mitochondrial	MULTI-MSMS	lu116683	lu116683	645.8438110351562	2	645.843676	1289.6728	0.10301	6.6528E-05	0.010409	6.7223E-06	0.11342	7.325E-05	645.843741542723	21.369	0.14183	21.369	21.338	21.48	0					16	9	2	0	0	0	8.642E-22	2	31606	31606;31607		174.86	118.43	1	101020000			83952	512	13047	13295	144932;144933	144932				0.0395497196643646
VQQTVQDLFGR	11	Unmodified	_VQQTVQDLFGR_			0	0	0	P38646	P38646	P38646	HSPA9	Stress-70 protein, mitochondrial	MULTI-MSMS	lu116685	lu116685	645.843505859375	2	645.843676	1289.6728	-0.14183	-9.1599E-05	0.40778	0.00026336	0.26595	0.00017176	645.8438178087082	21.277	0.15264	21.277	21.244	21.396	0					21	9	3	0	0	0	7.7828E-31	2	28468	28463;28468		182.39	134.43	1	93663000			83953	512	13047	13295	144934;144935	144935				0.0395497196643646
VQQTVQDLFGR	11	Unmodified	_VQQTVQDLFGR_			0	0	0	P38646	P38646	P38646	HSPA9	Stress-70 protein, mitochondrial	MULTI-MSMS	lu116687	lu116687	645.8446655273438	2	645.843676	1289.6728	1.4325	0.00092516	-0.15246	-9.8466E-05	1.28	0.00082669	645.8436905301903	21.323	0.17052	21.323	21.272	21.443	0					17	11	2	0	0	0	1.9155E-41	3	29698	29690;29698;29711		187.5	125.74	1	109030000			83954	512	13047	13295	144936;144937;144938	144937				0.0395497196643646
VQQTVQDLFGR	11	Unmodified	_VQQTVQDLFGR_			0	0	0	P38646	P38646	P38646	HSPA9	Stress-70 protein, mitochondrial	MULTI-MSMS	lu117126	lu117126	645.8446044921875	2	645.843676	1289.6728	0.24708	0.00015958	-0.51835	-0.00033477	-0.27127	-0.0001752	645.8433431842356	21.515	0.16113	21.515	21.438	21.6	0					17	9	3	0	0	0	1.1603E-05	2	25916	25916;25918		140.11	96.461	1	57319000			83955	512	13047	13295	144939;144940	144939				0.0395497196643646
VQQTVQDLFGR	11	Unmodified	_VQQTVQDLFGR_			0	0	0	P38646	P38646	P38646	HSPA9	Stress-70 protein, mitochondrial	MSMS	lu117128	lu117128	645.8427734375	2	645.843676	1289.6728	NaN	NaN	NaN	NaN	NaN	NaN	NaN	21.589	1	21.589	21.089	22.089	0								0	0	0	8.8431E-16	1	25960	25960		167.93	105.83	1				83956	512	13047	13295	144941	144941				0.0395497196643646
VQQTVQDLFGR	11	Unmodified	_VQQTVQDLFGR_			0	0	0	P38646	P38646	P38646	HSPA9	Stress-70 protein, mitochondrial	MULTI-MSMS	lu117134	lu117134	645.843505859375	2	645.843676	1289.6728	0.09045	5.8416E-05	-0.25736	-0.00016621	-0.16691	-0.00010779	645.8434492115689	21.123	0.16752	21.123	21.047	21.214	0					24	9	4	0	0	0	3.5263E-10	2	29570	29570;29593		162.64	101.27	1	89644000			83957	512	13047	13295	144942;144943	144942				0.0395497196643646
VQQTVQDLFGR	11	Unmodified	_VQQTVQDLFGR_			0	0	0	P38646	P38646	P38646	HSPA9	Stress-70 protein, mitochondrial	MULTI-MSMS	lu117136	lu117136	645.84326171875	2	645.843676	1289.6728	-0.017158	-1.1081E-05	0.050397	3.2549E-05	0.033239	2.1467E-05	645.8436422208164	21.033	0.18349	21.033	20.931	21.114	0					24	10	3	0	0	0	1.2467E-05	2	28065	28065;28078		136.99	80.357	1	59029000			83958	512	13047	13295	144944;144945	144944				0.0395497196643646
VQQTVQDLFGR	11	Unmodified	_VQQTVQDLFGR_			0	0	0	P38646	P38646	P38646	HSPA9	Stress-70 protein, mitochondrial	MULTI-MSMS	lu117138	lu117138	645.8439331054688	2	645.843676	1289.6728	-0.40404	-0.00026095	-0.066842	-4.317E-05	-0.47088	-0.00030412	645.8437799436817	21.049	0.24987	21.049	20.856	21.106	0					32	14	4	0	0	0	3.4242E-15	2	27447	27447;27473		169.65	121.05	1	28325000			83959	512	13047	13295	144946;144947	144946				0.0395497196643646
VQQTVQDLFGR	11	Unmodified	_VQQTVQDLFGR_			0	0	0	P38646	P38646	P38646	HSPA9	Stress-70 protein, mitochondrial	MULTI-MSMS	lu117140	lu117140	645.8439331054688	2	645.843676	1289.6728	0.36231	0.00023399	-0.35043	-0.00022632	0.011882	7.6739E-06	645.8434258702705	21.069	0.15013	21.069	20.977	21.128	0					25	8	4	0	0	0	1.6889E-09	2	27852	27825;27852		157.34	109.39	1	25594000			83960	512	13047	13295	144948;144949	144949				0.0395497196643646
VQQTVQDLFGR	11	Unmodified	_VQQTVQDLFGR_			0	0	0	P38646	P38646	P38646	HSPA9	Stress-70 protein, mitochondrial	MULTI-MSMS	lu117889	lu117889	645.8446044921875	2	645.843676	1289.6728	0.43494	0.0002809	-0.23471	-0.00015158	0.20023	0.00012932	645.8436803086722	22.045	0.18549	22.045	21.944	22.13	0					46	10	7	0	0	0	1.3186E-06	2	31898	31877;31898		150.81	104.35	1	7114100			83961	512	13047	13295	144950;144951	144951				0.0395497196643646
VQQTVQDLFGR	11	Unmodified	_VQQTVQDLFGR_			0	0	0	P38646	P38646	P38646	HSPA9	Stress-70 protein, mitochondrial	MULTI-MSMS	lu117893	lu117893	645.84423828125	2	645.843676	1289.6728	-0.1865	-0.00012045	0.52679	0.00034022	0.34028	0.00021977	645.8440784065308	22.231	0.16732	22.231	22.139	22.306	0					39	9	5	0	0	0	8.2449E-06	2	30391	30370;30391		145.46	97.501	1	7860100			83962	512	13047	13295	144952;144953	144953				0.0395497196643646
VQQTVQDLFGR	11	Unmodified	_VQQTVQDLFGR_			0	0	0	P38646	P38646	P38646	HSPA9	Stress-70 protein, mitochondrial	MULTI-MSMS	lu117895	lu117895	645.84423828125	2	645.843676	1289.6728	0.42955	0.00027742	-0.10818	-6.9868E-05	0.32137	0.00020755	645.8435935588291	22.246	0.16856	22.246	22.153	22.322	0					35	9	4	0	0	0	1.1805E-05	2	30381	30381;30383		139.38	87.854	1	8955400			83963	512	13047	13295	144954;144955	144954				0.0395497196643646
VQQTVQDLFGR	11	Unmodified	_VQQTVQDLFGR_			0	0	0	P38646	P38646	P38646	HSPA9	Stress-70 protein, mitochondrial	MULTI-MSMS	lu117897	lu117897	645.84375	2	645.843676	1289.6728	0.088301	5.7029E-05	0.31945	0.00020632	0.40775	0.00026335	645.8438162306537	22.239	0.16692	22.239	22.149	22.316	0					26	9	3	0	0	0	8.2449E-06	2	31290	31290;31299		145.46	99.004	1	8903600			83964	512	13047	13295	144956;144957	144956				0.0395497196643646
VQQTVQDLFGR	11	Unmodified	_VQQTVQDLFGR_			0	0	0	P38646	P38646	P38646	HSPA9	Stress-70 protein, mitochondrial	MULTI-MSMS	lu117899	lu117899	645.8435668945312	2	645.843676	1289.6728	0.043154	2.7871E-05	0.19108	0.00012341	0.23424	0.00015128	645.8437587981867	22.254	0.18479	22.254	22.151	22.335	0					32	10	4	0	0	0	3.5263E-10	2	31390	31390;31397		162.64	114.68	1	8620300			83965	512	13047	13295	144958;144959	144958				0.0395497196643646
VQQTVQDLFGR	11	Unmodified	_VQQTVQDLFGR_			0	0	0	P38646	P38646	P38646	HSPA9	Stress-70 protein, mitochondrial	MULTI-MSMS	lu117901	lu117901	645.8439331054688	2	645.843676	1289.6728	0.11396	7.36E-05	0.2041	0.00013181	0.31806	0.00020541	645.8437612419641	22.223	0.18408	22.223	22.141	22.325	0					32	10	4	0	0	0	0.00081466	2	30130	30130;30143		101.46	63.952	1	6145200			83966	512	13047	13295	144960;144961	144960				0.0395497196643646
VQQTVQDLFGR	11	Unmodified	_VQQTVQDLFGR_			0	0	0	P38646	P38646	P38646	HSPA9	Stress-70 protein, mitochondrial	MULTI-MSMS	lu117903	lu117903	645.8438720703125	2	645.843676	1289.6728	0.33777	0.00021815	-0.031597	-2.0407E-05	0.30618	0.00019774	645.8435608122292	22.275	0.16516	22.275	22.184	22.349	0					24	9	3	0	0	0	8.2449E-06	2	31229	31229;31238		145.46	96.859	1	10211000			83967	512	13047	13295	144962;144963	144962				0.0395497196643646
VQQVEDLLTK	10	Unmodified	_VQQVEDLLTK_			0	0	0	Q96SN8	Q96SN8	Q96SN8	CDK5RAP2	CDK5 regulatory subunit-associated protein 2	MSMS	lu116685	lu116685	586.8302001953125	2	586.829703	1171.64485	NaN	NaN	NaN	NaN	NaN	NaN	NaN	18.98	1	18.98	18.48	19.48	0								0	0	0	1.7854E-05	1	24687	24687		134.77	95.513	1				83968	1292	13048	13296	144964	144964				0.0658964898634622
VQQVEDLLTK	10	Unmodified	_VQQVEDLLTK_			0	0	0	Q96SN8	Q96SN8	Q96SN8	CDK5RAP2	CDK5 regulatory subunit-associated protein 2	MSMS	lu116687	lu116687	586.829345703125	2	586.829703	1171.64485	NaN	NaN	NaN	NaN	NaN	NaN	NaN	19.008	1	19.008	18.508	19.508	0								0	0	0	0.0092134	1	25789	25789		112.11	64.45	1				83969	1292	13048	13296	144965	144965				0.0658964898634622
VQSDGQIVLVDDWIK	15	Unmodified	_VQSDGQIVLVDDWIK_			0	0	0	Q08211	Q08211	Q08211	DHX9	ATP-dependent RNA helicase A	MULTI-MSMS	lu116681	lu116681	857.955078125	2	857.954152	1713.89375	2.3971	0.0020566	-0.81066	-0.00069551	1.5865	0.0013611	858.4548700947855	29.103	0.18248	29.103	28.989	29.171	0					22	10	3	0	0	0	0.012648	1	45526	45526		58.781	51.102	1	14852000			83970	834	13049	13297	144966	144966				0.06535947432394096
VQSDGQIVLVDDWIK	15	Unmodified	_VQSDGQIVLVDDWIK_			0	0	0	Q08211	Q08211	Q08211	DHX9	ATP-dependent RNA helicase A	MULTI-MSMS	lu116683	lu116683	858.4570922851562	2	857.954152	1713.89375	1.1693	0.0010032	-0.079804	-6.8468E-05	1.0894	0.0009347	858.4555519804085	29.086	0.15142	29.086	28.998	29.15	0					11	8	2	0	0	0	0.02915	1	44837	44837		49.28	43.279	1	14607000			83971	834	13049	13297	144967	144967				0.06535947432394096
VQSDGQIVLVDDWIK	15	Unmodified	_VQSDGQIVLVDDWIK_			0	0	0	Q08211	Q08211	Q08211	DHX9	ATP-dependent RNA helicase A	MULTI-MSMS	lu117134	lu117134	857.9525146484375	2	857.954152	1713.89375	-0.84363	-0.00072379	-0.22518	-0.00019319	-1.0688	-0.00091699	857.9537109395249	28.855	0.19823	28.855	28.813	29.011	0					26	11	3	0	0	0	0.049012	1	42788	42788		49.356	26.795	1	46565000			83972	834	13049	13297	144968	144968				0.06535947432394096
VQSGNINAAK	10	Unmodified	_VQSGNINAAK_			0	0	0	P49368	P49368	P49368	CCT3	T-complex protein 1 subunit gamma	MSMS	lu117889	lu117889	501.2726745605469	2	501.272355	1000.53016	NaN	NaN	NaN	NaN	NaN	NaN	NaN	7.9984	1	7.9984	7.4984	8.4984	0								0	0	0	1.5429E-05	1	9985	9985		140.11	87.813	1				83973	571	13050	13298	144969	144969				0.029913842950691105
VQSGNINAAK	10	Unmodified	_VQSGNINAAK_			0	0	0	P49368	P49368	P49368	CCT3	T-complex protein 1 subunit gamma	MSMS	lu117893	lu117893	501.2720031738281	2	501.272355	1000.53016	NaN	NaN	NaN	NaN	NaN	NaN	NaN	8.098	1	8.098	7.598	8.598	0								0	0	0	0.0013628	1	8414	8414		112.11	69.633	1				83974	571	13050	13298	144970	144970				0.029913842950691105
VQSGNINAAK	10	Unmodified	_VQSGNINAAK_			0	0	0	P49368	P49368	P49368	CCT3	T-complex protein 1 subunit gamma	MSMS	lu117895	lu117895	501.27215576171875	2	501.272355	1000.53016	NaN	NaN	NaN	NaN	NaN	NaN	NaN	8.0158	1	8.0158	7.5158	8.5158	0								0	0	0	0.0014051	1	8499	8499		112.41	69.936	1				83975	571	13050	13298	144971	144971				0.029913842950691105
VQSLQDEVAFLR	12	Unmodified	_VQSLQDEVAFLR_			0	0	0	P07197	P07197	P07197	NEFM	Neurofilament medium polypeptide	MULTI-MSMS	lu116685	lu116685	702.8793334960938	2	702.877716	1403.74088	1.1751	0.00082592	0.67824	0.00047672	1.8533	0.0013026	702.8783008024296	25.393	0.23362	25.393	25.314	25.548	0					33	13	4	0	0	0	3.5099E-08	2	35456	35430;35456		139.38	79.451	1	9428200			83976	267	13051	13299	144972;144973	144973				0.05515796826443875
VQSLQDEVAFLR	12	Unmodified	_VQSLQDEVAFLR_			0	0	0	P07197	P07197	P07197	NEFM	Neurofilament medium polypeptide	MULTI-MSMS	lu116687	lu116687	702.8787841796875	2	702.877716	1403.74088	1.3728	0.00096492	0.96136	0.00067572	2.3342	0.0016406	702.8779931467099	25.414	0.21779	25.414	25.33	25.548	0					28	12	3	0	0	0	0.001323	1	36740	36740		102.95	41.19	1	11688000			83977	267	13051	13299	144974	144974				0.05515796826443875
VQSSTLVSSLEAELSEVK	18	Unmodified	_VQSSTLVSSLEAELSEVK_			0	0	0	Q8N4C6	Q8N4C6	Q8N4C6	NIN	Ninein	MULTI-MSMS	lu116685	lu116685	953.5062866210938	2	953.504403	1904.99425	1.1097	0.0010581	0.76762	0.00073193	1.8773	0.0017901	954.006671753457	33.22	0.21568	33.22	33.086	33.302	0					42	12	4	0	0	0	0.0014528	2	48847	48842;48847		96.23	83.797	1	31515000			83978	1146	13052	13300	144975;144976	144976				0.07795514904751144
VQSSTLVSSLEAELSEVK	18	Unmodified	_VQSSTLVSSLEAELSEVK_			0	0	0	Q8N4C6	Q8N4C6	Q8N4C6	NIN	Ninein	MULTI-MSMS	lu116685	lu116685	636.0057373046875	3	636.005361	1904.99425	0.82092	0.00052211	0.44294	0.00028171	1.2639	0.00080382	636.0055500355502	33.22	0.1994	33.22	33.102	33.302	0					41	11	4	0	0	0	0.00028308	2	48851	48851;48872		78.225	61.702	1	17178000			83979	1146	13052	13300	144977;144978	144977				0.07795514904751144
VQSSTLVSSLEAELSEVK	18	Unmodified	_VQSSTLVSSLEAELSEVK_			0	0	0	Q8N4C6	Q8N4C6	Q8N4C6	NIN	Ninein	MULTI-MSMS	lu116687	lu116687	953.504638671875	2	953.504403	1904.99425	0.70247	0.0006698	0.043711	4.1679E-05	0.74618	0.00071148	954.0058600404963	33.272	0.23195	33.272	33.147	33.379	0					44	13	4	0	0	0	0.0033807	1	50301	50301		96.23	83.797	1	32984000			83980	1146	13052	13300	144979	144979				0.07795514904751144
VQSSTLVSSLEAELSEVK	18	Unmodified	_VQSSTLVSSLEAELSEVK_			0	0	0	Q8N4C6	Q8N4C6	Q8N4C6	NIN	Ninein	MULTI-MSMS	lu116687	lu116687	636.0053100585938	3	636.005361	1904.99425	0.66141	0.00042066	-0.53897	-0.00034279	0.12244	7.7872E-05	636.0051345255617	33.27	0.24895	33.27	33.147	33.396	0					43	14	4	0	0	0	0.00017269	2	50336	50321;50336		82.774	67.567	1	13667000			83981	1146	13052	13300	144980;144981	144981				0.07795514904751144
VQSSTLVSSLEAELSEVK	18	Unmodified	_VQSSTLVSSLEAELSEVK_			0	0	0	Q8N4C6	Q8N4C6	Q8N4C6	NIN	Ninein	MULTI-MSMS	lu117138	lu117138	953.5040893554688	2	953.504403	1904.99425	-1.5673	-0.0014944	0.28643	0.00027312	-1.2809	-0.0012213	953.504559998009	33.028	0.18232	33.028	32.951	33.133	0					26	10	3	0	0	0	0.003234	2	46822	46820;46822		82.774	73.975	1	15452000			83982	1146	13052	13300	144982;144983	144983				0.07795514904751144
VQSSTLVSSLEAELSEVK	18	Unmodified	_VQSSTLVSSLEAELSEVK_			0	0	0	Q8N4C6	Q8N4C6	Q8N4C6	NIN	Ninein	MULTI-MSMS	lu117140	lu117140	954.0057983398438	2	953.504403	1904.99425	-0.98788	-0.00094195	1.0284	0.00098057	0.040508	3.8625E-05	953.5053437494284	33.105	0.21442	33.105	33.001	33.215	0					42	12	5	0	0	0	0.0014528	2	46285	46285;46288		110.15	93.62	1	7106200			83983	1146	13052	13300	144984;144985	144984				0.07795514904751144
VQSSTLVSSLEAELSEVK	18	Unmodified	_VQSSTLVSSLEAELSEVK_			0	0	0	Q8N4C6	Q8N4C6	Q8N4C6	NIN	Ninein	MULTI-MSMS	lu117140	lu117140	636.0053100585938	3	636.005361	1904.99425	-0.16172	-0.00010286	0.31728	0.00020179	0.15556	9.8937E-05	636.3398637840013	33.102	0.19776	33.102	33.017	33.215	0					39	11	4	0	0	0	6.0244E-15	2	46295	46295;46322		117.53	97.35	1	7328300			83984	1146	13052	13300	144986;144987	144986				0.07795514904751144
VQSSTLVSSLEAELSEVK	18	Unmodified	_VQSSTLVSSLEAELSEVK_			0	0	0	Q8N4C6	Q8N4C6	Q8N4C6	NIN	Ninein	MULTI-MSMS	lu117901	lu117901	954.0060424804688	2	953.504403	1904.99425	0.23454	0.00022364	0.27623	0.00026339	0.51077	0.00048702	953.5046577417477	34.885	0.20269	34.885	34.792	34.994	0					38	11	5	0	0	0	0.0099103	2	50375	50375;50384		62.081	47.281	1	2703400			83985	1146	13052	13300	144988;144989	144988				0.07795514904751144
VQSSTLVSSLEAELSEVK	18	Unmodified	_VQSSTLVSSLEAELSEVK_			0	0	0	Q8N4C6	Q8N4C6	Q8N4C6	NIN	Ninein	MULTI-MSMS	lu117901	lu117901	636.3397827148438	3	636.005361	1904.99425	0.20396	0.00012972	-0.035972	-2.2879E-05	0.16799	0.00010684	636.3396904302003	34.886	0.16859	34.886	34.792	34.96	0					32	9	5	0	0	0	0.0032216	2	50439	50416;50439		46.925	33.361	1	1064500			83986	1146	13052	13300	144990;144991	144991				0.07795514904751144
VQSSTLVSSLEAELSEVK	18	Unmodified	_VQSSTLVSSLEAELSEVK_			0	0	0	Q8N4C6	Q8N4C6	Q8N4C6	NIN	Ninein	MULTI-MSMS	lu117903	lu117903	953.5046997070312	2	953.504403	1904.99425	-0.1393	-0.00013282	0.13139	0.00012528	-0.0079056	-7.5381E-06	954.0060092636567	34.99	0.18291	34.99	34.882	35.065	0					36	10	5	0	0	0	0.002644	2	51578	51572;51578		96.23	80.309	1	3551400			83987	1146	13052	13300	144992;144993	144993				0.07795514904751144
VQSSTLVSSLEAELSEVK	18	Unmodified	_VQSSTLVSSLEAELSEVK_			0	0	0	Q8N4C6	Q8N4C6	Q8N4C6	NIN	Ninein	MULTI-MSMS	lu117903	lu117903	636.0054931640625	3	636.005361	1904.99425	0.017589	1.1187E-05	0.076325	4.8543E-05	0.093914	5.973E-05	636.3397006482484	34.983	0.15023	34.983	34.898	35.049	0					23	8	4	0	0	0	0.00060041	2	51592	51592;51605		69.289	54.081	1	1414800			83988	1146	13052	13300	144994;144995	144994				0.07795514904751144
VQSVEQIR	8	Unmodified	_VQSVEQIR_			0	0	0	P56545	P56545	P56545	CTBP2	C-terminal-binding protein 2	MULTI-MSMS	lu116681	lu116681	479.7688903808594	2	479.769448	957.524344	0.313	0.00015017	0.0081371	3.904E-06	0.32113	0.00015407	479.7693837351	11.244	0.2269	11.244	11.107	11.334	0					31	13	4	0	0	0	0.0044101	1	15765	15765		133.81	70.506	1	14025000			83989	653	13053	13301	144996	144996				0.043882857834205424
VQSVEQIR	8	Unmodified	_VQSVEQIR_			0	0	0	P56545	P56545	P56545	CTBP2	C-terminal-binding protein 2	MULTI-MSMS	lu116683	lu116683	479.7695617675781	2	479.769448	957.524344	-0.011994	-5.7541E-06	0.04351	2.0875E-05	0.031516	1.5121E-05	479.76937945920196	11.229	0.19747	11.229	11.123	11.321	0					24	11	3	0	0	0	0.0038356	2	15128	15103;15128		138.83	81.014	1	22401000			83990	653	13053	13301	144997;144998	144998				0.043882857834205424
VQSVEQIR	8	Unmodified	_VQSVEQIR_			0	0	0	P56545	P56545	P56545	CTBP2	C-terminal-binding protein 2	MSMS	lu117134	lu117134	479.76873779296875	2	479.769448	957.524344	NaN	NaN	NaN	NaN	NaN	NaN	NaN	11.117	1	11.117	10.617	11.617	0								0	0	0	0.0267	1	13015	13015		96.19	16.739	1				83991	653	13053	13301	144999	144999				0.043882857834205424
VQSVEQIR	8	Unmodified	_VQSVEQIR_			0	0	0	P56545	P56545	P56545	CTBP2	C-terminal-binding protein 2	MSMS	lu117134	lu117134	479.76519775390625	2	479.769448	957.524344	NaN	NaN	NaN	NaN	NaN	NaN	NaN	11.137	1	11.137	10.637	11.637	0								0	0	0	0.015543	1	13049	13049		147.69	86.721	1				83992	653	13053	13301	145000	145000				0.043882857834205424
VQSVEQIR	8	Unmodified	_VQSVEQIR_			0	0	0	P56545	P56545	P56545	CTBP2	C-terminal-binding protein 2	MSMS	lu117134	lu117134	479.7695007324219	2	479.769448	957.524344	NaN	NaN	NaN	NaN	NaN	NaN	NaN	11.144	1	11.144	10.644	11.644	0								0	0	0	0.0039006	1	13057	13057		162.31	104.49	1				83993	653	13053	13301	145001	145001				0.043882857834205424
VQSVEQIR	8	Unmodified	_VQSVEQIR_			0	0	0	P56545	P56545	P56545	CTBP2	C-terminal-binding protein 2	MULTI-MSMS	lu117136	lu117136	479.7686767578125	2	479.769448	957.524344	-0.8935	-0.00042867	0.33457	0.00016052	-0.55893	-0.00026816	479.7696151069609	11.089	0.24366	11.089	11.001	11.244	0					45	14	4	0	0	0	0.00052646	2	12277	12253;12277		162.31	98.999	1	35763000			83994	653	13053	13301	145002;145003	145003				0.043882857834205424
VQSVEQIR	8	Unmodified	_VQSVEQIR_			0	0	0	P56545	P56545	P56545	CTBP2	C-terminal-binding protein 2	MULTI-MSMS	lu117140	lu117140	479.76934814453125	2	479.769448	957.524344	-0.91244	-0.00043776	0.91621	0.00043957	0.0037612	1.8045E-06	479.76983901962797	11.06	0.15919	11.06	10.976	11.135	0					12	9	2	0	0	0	0.038838	1	12317	12317		82.305	13.518	1	4195200			83995	653	13053	13301	145004	145004				0.043882857834205424
VQSVEQIR	8	Unmodified	_VQSVEQIR_			0	0	0	P56545	P56545	P56545	CTBP2	C-terminal-binding protein 2	MULTI-MSMS	lu117899	lu117899	479.76934814453125	2	479.769448	957.524344	-0.0012248	-5.8763E-07	0.089619	4.2996E-05	0.088394	4.2409E-05	479.7693840448637	11.575	0.19818	11.575	11.442	11.64	0					19	11	2	0	0	0	0.030509	2	14461	14440;14461		90.777	32.965	1	2056500			83996	653	13053	13301	145005;145006	145006				0.043882857834205424
VQTEVLQK	8	Unmodified	_VQTEVLQK_			0	0	0	Q99848	Q99848	Q99848	EBNA1BP2	Probable rRNA-processing protein EBP2	MULTI-MSMS	lu116683	lu116683	472.7743835449219	2	472.7742	943.533846	0.1105	5.224E-05	0.065678	3.1051E-05	0.17617	8.3291E-05	472.77419899169473	10.648	0.11648	10.648	10.573	10.689	0					16	6	3	0	0	0	0.017885	2	14213	14213;14236		111.65	56.144	1	2976500			83997	1312	13054	13302	145007;145008	145007				0.05982054068954312
VQTEVLQK	8	Unmodified	_VQTEVLQK_			0	0	0	Q99848	Q99848	Q99848	EBNA1BP2	Probable rRNA-processing protein EBP2	MULTI-MSMS	lu116685	lu116685	472.7743835449219	2	472.7742	943.533846	0.16668	7.8803E-05	0.14306	6.7633E-05	0.30974	0.00014644	472.77418374371746	10.609	0.1673	10.609	10.519	10.686	0					21	9	3	0	0	0	0.025199	2	11231	11231;11255		104.75	0	1	5461200			83998	1312	13054	13302	145009;145010	145009				0.05982054068954312
VQTEVLQK	8	Unmodified	_VQTEVLQK_			0	0	0	Q99848	Q99848	Q99848	EBNA1BP2	Probable rRNA-processing protein EBP2	MULTI-MSMS	lu116687	lu116687	472.7742614746094	2	472.7742	943.533846	-0.041258	-1.9506E-05	0.18196	8.6024E-05	0.1407	6.6519E-05	472.7741847454615	10.646	0.16721	10.646	10.538	10.705	0					20	9	3	0	0	0	0.032681	2	12152	12152;12175		87.754	10.98	1	6158700			83999	1312	13054	13302	145011;145012	145011				0.05982054068954312
VQTEVLQK	8	Unmodified	_VQTEVLQK_			0	0	0	Q99848	Q99848	Q99848	EBNA1BP2	Probable rRNA-processing protein EBP2	MULTI-MSMS	lu117134	lu117134	472.7742919921875	2	472.7742	943.533846	-0.087296	-4.1271E-05	-0.16607	-7.8511E-05	-0.25336	-0.00011978	472.77416818425104	10.585	0.18391	10.585	10.505	10.689	0					24	10	3	0	0	0	0.010585	2	12181	12181;12198		119.56	30.914	1	10585000			84000	1312	13054	13302	145013;145014	145013				0.05982054068954312
VQTEVLQK	8	Unmodified	_VQTEVLQK_			0	0	0	Q99848	Q99848	Q99848	EBNA1BP2	Probable rRNA-processing protein EBP2	MULTI-MSMS	lu117136	lu117136	472.774169921875	2	472.7742	943.533846	-0.61165	-0.00028917	0.34551	0.00016335	-0.26614	-0.00012583	472.7742079684356	10.534	0.13237	10.534	10.459	10.591	0					12	7	2	0	0	0	0.010585	2	11481	11456;11481		119.56	32.197	1	9023600			84001	1312	13054	13302	145015;145016	145016				0.05982054068954312
VQTEVLQK	8	Unmodified	_VQTEVLQK_			0	0	0	Q99848	Q99848	Q99848	EBNA1BP2	Probable rRNA-processing protein EBP2	MULTI-MSMS	lu117138	lu117138	472.77410888671875	2	472.7742	943.533846	-0.7591	-0.00035888	-1.1955	-0.00056519	-1.9546	-0.00092407	472.7743483902182	10.551	0.24733	10.551	10.427	10.674	0					31	14	4	0	0	0	0.017885	2	10998	10969;10998		111.65	34.802	1	4738200			84002	1312	13054	13302	145017;145018	145018				0.05982054068954312
VQTEVLQK	8	Unmodified	_VQTEVLQK_			0	0	0	Q99848	Q99848	Q99848	EBNA1BP2	Probable rRNA-processing protein EBP2	MULTI-MSMS	lu117140	lu117140	472.774169921875	2	472.7742	943.533846	-0.64385	-0.0003044	0.35876	0.00016961	-0.2851	-0.00013479	472.7741943733698	10.512	0.197	10.512	10.372	10.569	0					23	11	3	0	0	0	0.017885	2	11459	11459;11485		111.65	17.772	1	6484700			84003	1312	13054	13302	145019;145020	145019				0.05982054068954312
VQTEVLQK	8	Unmodified	_VQTEVLQK_			0	0	0	Q99848	Q99848	Q99848	EBNA1BP2	Probable rRNA-processing protein EBP2	MULTI-MSMS	lu117897	lu117897	472.7740478515625	2	472.7742	943.533846	-0.28216	-0.0001334	-0.84507	-0.00039953	-1.1272	-0.00053292	472.77418537048095	11.002	0.23552	11.002	10.813	11.048	0					23	13	3	0	0	0	0.023357	1	13356	13356		106.42	29.569	1	1263500			84004	1312	13054	13302	145021	145021				0.05982054068954312
VQTLSNQPLLK	11	Unmodified	_VQTLSNQPLLK_			0	0	0	Q8N163	Q8N163	Q8N163	CCAR2	Cell cycle and apoptosis regulator protein 2	MULTI-MSMS	lu116683	lu116683	620.866455078125	2	620.86662	1239.71869	0.051189	3.1782E-05	-0.19458	-0.00012081	-0.14339	-8.9028E-05	620.8664271777652	16.633	0.167	16.633	16.564	16.731	0					13	9	2	0	0	0	0.0035246	2	24014	24014;24041		114.89	68.862	1	2701200			84005	1141	13055	13303	145022;145023	145022				0.10841617148707883
VQTLSNQPLLK	11	Unmodified	_VQTLSNQPLLK_			0	0	0	Q8N163	Q8N163	Q8N163	CCAR2	Cell cycle and apoptosis regulator protein 2	MULTI-MSMS	lu116685	lu116685	620.8668823242188	2	620.86662	1239.71869	0.126	7.8231E-05	-0.055145	-3.4238E-05	0.070858	4.3994E-05	620.8665009501267	16.581	0.18407	16.581	16.479	16.663	0					30	10	4	0	0	0	1.292E-05	2	20880	20880;20906		168.26	120.3	1	7535900			84006	1141	13055	13303	145024;145025	145024				0.10841617148707883
VQTLSNQPLLK	11	Unmodified	_VQTLSNQPLLK_			0	0	0	Q8N163	Q8N163	Q8N163	CCAR2	Cell cycle and apoptosis regulator protein 2	MULTI-MSMS	lu116687	lu116687	620.8670654296875	2	620.86662	1239.71869	-0.38584	-0.00023956	0.46278	0.00028732	0.076935	4.7766E-05	620.8668177588766	16.618	0.18323	16.618	16.502	16.685	0					32	10	4	0	0	0	1.7687E-05	2	22014	21995;22014		160.82	100.7	1	12471000			84007	1141	13055	13303	145026;145027	145027				0.10841617148707883
VQTLSNQPLLK	11	Unmodified	_VQTLSNQPLLK_			0	0	0	Q8N163	Q8N163	Q8N163	CCAR2	Cell cycle and apoptosis regulator protein 2	MULTI-MSMS	lu117134	lu117134	620.8667602539062	2	620.86662	1239.71869	0.10452	6.489E-05	0.17391	0.00010798	0.27843	0.00017287	620.8666432664671	16.503	0.13276	16.503	16.433	16.566	0					14	7	2	0	0	0	0.0029148	1	21909	21909		114.86	85.688	1	6354800			84008	1141	13055	13303	145028	145028				0.10841617148707883
VQTLSNQPLLK	11	Unmodified	_VQTLSNQPLLK_			0	0	0	Q8N163	Q8N163	Q8N163	CCAR2	Cell cycle and apoptosis regulator protein 2	MULTI-MSMS	lu117136	lu117136	620.8665161132812	2	620.86662	1239.71869	-0.10731	-6.6626E-05	0.029997	1.8624E-05	-0.077314	-4.8002E-05	620.866597852652	16.461	0.15048	16.461	16.368	16.519	0					13	8	2	0	0	0	0.025772	1	20807	20807		80.455	55.935	1	2967700			84009	1141	13055	13303	145029	145029				0.10841617148707883
VQTLSNQPLLK	11	Unmodified	_VQTLSNQPLLK_			0	0	0	Q8N163	Q8N163	Q8N163	CCAR2	Cell cycle and apoptosis regulator protein 2	MULTI-MSMS	lu117138	lu117138	620.8663940429688	2	620.86662	1239.71869	-0.16867	-0.00010472	0.17198	0.00010678	0.0033074	2.0534E-06	620.8666131705742	16.449	0.14956	16.449	16.357	16.507	0					16	8	3	0	0	0	0.0035246	2	20302	20269;20302		114.89	78.448	1	6485400			84010	1141	13055	13303	145030;145031	145031				0.10841617148707883
VQTLSNQPLLK	11	Unmodified	_VQTLSNQPLLK_			0	0	0	Q8N163	Q8N163	Q8N163	CCAR2	Cell cycle and apoptosis regulator protein 2	MULTI-MSMS	lu117140	lu117140	620.86669921875	2	620.86662	1239.71869	0.0061407	3.8126E-06	0.11742	7.2901E-05	0.12356	7.6713E-05	620.8665707510859	16.458	0.16889	16.458	16.365	16.534	0					20	9	3	0	0	0	0.0035246	2	20681	20681;20693		114.89	70.517	1	5473500			84011	1141	13055	13303	145032;145033	145032				0.10841617148707883
VQVEYKGETK	10	Unmodified	_VQVEYKGETK_			0	0	1	P11142;P54652	P11142	P11142	HSPA8;HSPA2	Heat shock cognate 71 kDa protein;Heat shock-related 70 kDa protein 2	MSMS	lu116673	lu116673	394.54559326171875	3	394.211794	1179.61355	NaN	NaN	NaN	NaN	NaN	NaN	NaN	9.1467	1	9.1467	8.6467	9.6467	0								0	0	0	0.00017721	1	9570	9570		122.94	99.561	1				84012	312	13056	13304	145034	145034				0.03093075952278923
VQVEYKGETK	10	Unmodified	_VQVEYKGETK_			0	0	1	P11142;P54652	P11142	P11142	HSPA8;HSPA2	Heat shock cognate 71 kDa protein;Heat shock-related 70 kDa protein 2	MSMS	lu116675	lu116675	394.2111511230469	3	394.211794	1179.61355	NaN	NaN	NaN	NaN	NaN	NaN	NaN	9.2099	1	9.2099	8.7099	9.7099	0								0	0	0	3.7569E-05	1	9687	9687		128.35	88.475	1				84013	312	13056	13304	145035	145035				0.03093075952278923
VQVEYKGETK	10	Unmodified	_VQVEYKGETK_			0	0	1	P11142;P54652	P11142	P11142	HSPA8;HSPA2	Heat shock cognate 71 kDa protein;Heat shock-related 70 kDa protein 2	MSMS	lu116675	lu116675	394.2117004394531	3	394.211794	1179.61355	NaN	NaN	NaN	NaN	NaN	NaN	NaN	9.2244	1	9.2244	8.7244	9.7244	0								0	0	0	0.0027386	1	9710	9710		102.06	67.975	1				84014	312	13056	13304	145036	145036				0.03093075952278923
VQVEYKGETK	10	Unmodified	_VQVEYKGETK_			0	0	1	P11142;P54652	P11142	P11142	HSPA8;HSPA2	Heat shock cognate 71 kDa protein;Heat shock-related 70 kDa protein 2	MULTI-MSMS	lu116681	lu116681	394.2109375	3	394.211794	1179.61355	0.068814	2.7127E-05	-0.26341	-0.00010384	-0.1946	-7.6714E-05	394.21171823030386	9.186	0.20879	9.186	9.1143	9.3231	0					20	12	3	0	0	0	0.0048367	2	12404	12404;12417		92.239	68.861	1	37838000			84015	312	13056	13304	145037;145038	145037				0.03093075952278923
VQVEYKGETK	10	Unmodified	_VQVEYKGETK_			0	0	1	P11142;P54652	P11142	P11142	HSPA8;HSPA2	Heat shock cognate 71 kDa protein;Heat shock-related 70 kDa protein 2	MULTI-MSMS	lu116683	lu116683	394.2112731933594	3	394.211794	1179.61355	-0.12083	-4.7633E-05	-0.70062	-0.00027619	-0.82145	-0.00032383	394.21148312175603	9.1877	0.18124	9.1877	9.0969	9.2781	0					14	10	2	0	0	0	0.0018245	2	11772	11772;11802		112.3	77.117	1	38964000			84016	312	13056	13304	145039;145040	145039				0.03093075952278923
VQVEYKGETK	10	Unmodified	_VQVEYKGETK_			0	0	1	P11142;P54652	P11142	P11142	HSPA8;HSPA2	Heat shock cognate 71 kDa protein;Heat shock-related 70 kDa protein 2	MULTI-MSMS	lu117126	lu117126	394.2119140625	3	394.211794	1179.61355	-0.85525	-0.00033715	3.0498	0.0012023	2.1946	0.00086512	394.213206898806	9.2277	0.095877	9.2277	9.1462	9.2421	0					8	5	2	0	0	0	0.0048367	1	7533	7533		92.239	69.659	1	38274000			84017	312	13056	13304	145041	145041				0.03093075952278923
VQVEYKGETK	10	Unmodified	_VQVEYKGETK_			0	0	1	P11142;P54652	P11142	P11142	HSPA8;HSPA2	Heat shock cognate 71 kDa protein;Heat shock-related 70 kDa protein 2	MSMS	lu117132	lu117132	394.2119140625	3	394.211794	1179.61355	NaN	NaN	NaN	NaN	NaN	NaN	NaN	9.1514	1	9.1514	8.6514	9.6514	0								0	0	0	0.012336	1	8636	8636		86.882	71.548	1				84018	312	13056	13304	145042	145042				0.03093075952278923
VQVEYKGETK	10	Unmodified	_VQVEYKGETK_			0	0	1	P11142;P54652	P11142	P11142	HSPA8;HSPA2	Heat shock cognate 71 kDa protein;Heat shock-related 70 kDa protein 2	MSMS	lu117132	lu117132	394.21173095703125	3	394.211794	1179.61355	NaN	NaN	NaN	NaN	NaN	NaN	NaN	9.1774	1	9.1774	8.6774	9.6774	0								0	0	0	0.00348	1	8679	8679		96.665	62.579	1				84019	312	13056	13304	145043	145043				0.03093075952278923
VQVEYKGETK	10	Unmodified	_VQVEYKGETK_			0	0	1	P11142;P54652	P11142	P11142	HSPA8;HSPA2	Heat shock cognate 71 kDa protein;Heat shock-related 70 kDa protein 2	MSMS	lu117132	lu117132	394.54595947265625	3	394.211794	1179.61355	NaN	NaN	NaN	NaN	NaN	NaN	NaN	9.1957	1	9.1957	8.6957	9.6957	0								0	0	0	0.017205	1	8707	8707		82.831	64.499	1				84020	312	13056	13304	145044	145044				0.03093075952278923
VQVEYKGETK	10	Unmodified	_VQVEYKGETK_			0	0	1	P11142;P54652	P11142	P11142	HSPA8;HSPA2	Heat shock cognate 71 kDa protein;Heat shock-related 70 kDa protein 2	MULTI-MSMS	lu117134	lu117134	394.2118225097656	3	394.211794	1179.61355	-0.079848	-3.1477E-05	0.27888	0.00010994	0.19904	7.8462E-05	394.2120996230527	9.0698	0.18566	9.0698	8.9926	9.1783	0					25	10	4	0	0	0	0.0018548	2	9648	9648;9673		102.06	83.53	1	35255000			84021	312	13056	13304	145045;145046	145045				0.03093075952278923
VQVEYKGETK	10	Unmodified	_VQVEYKGETK_			0	0	1	P11142;P54652	P11142	P11142	HSPA8;HSPA2	Heat shock cognate 71 kDa protein;Heat shock-related 70 kDa protein 2	MSMS	lu117138	lu117138	394.21160888671875	3	394.211794	1179.61355	NaN	NaN	NaN	NaN	NaN	NaN	NaN	9.037	1	9.037	8.537	9.537	0								0	0	0	0.017205	1	8549	8549		82.831	55.783	1				84022	312	13056	13304	145047	145047				0.03093075952278923
VQVSYKGETK	10	Unmodified	_VQVSYKGETK_			0	0	1	P0DMV8;P0DMV9	P0DMV8	P0DMV8	HSPA1A;HSPA1B	Heat shock 70 kDa protein 1A;Heat shock 70 kDa protein 1B	MULTI-MSMS	lu116673	lu116673	380.2078552246094	3	380.208273	1137.60299	-1.0054	-0.00038225	0.29914	0.00011374	-0.70623	-0.00026851	380.20833235678873	9.0772	0.066956	9.0772	9.0359	9.1028	0					6	3	2	0	0	0	0.001988	2	9505	9484;9505		106.88	69.069	1	6720800			84023	304	13057	13305	145048;145049	145049				0.039690932978373894
VQVSYKGETK	10	Unmodified	_VQVSYKGETK_			0	0	1	P0DMV8;P0DMV9	P0DMV8	P0DMV8	HSPA1A;HSPA1B	Heat shock 70 kDa protein 1A;Heat shock 70 kDa protein 1B	MULTI-MSMS	lu116675	lu116675	380.2078857421875	3	380.208273	1137.60299	-0.073232	-2.7843E-05	-0.37609	-0.00014299	-0.44933	-0.00017084	380.5426524608736	9.1418	0.063196	9.1418	9.1024	9.1656	0					5	3	2	0	0	0	0.0010997	2	9617	9617;9643		117.53	80.018	1	4018800			84024	304	13057	13305	145050;145051	145050				0.039690932978373894
VQVSYKGETK	10	Unmodified	_VQVSYKGETK_			0	0	1	P0DMV8;P0DMV9	P0DMV8	P0DMV8	HSPA1A;HSPA1B	Heat shock 70 kDa protein 1A;Heat shock 70 kDa protein 1B	MULTI-MSMS	lu116677	lu116677	380.20849609375	3	380.208273	1137.60299	0.0046918	1.7839E-06	0.37327	0.00014192	0.37796	0.0001437	380.2083621832464	9.1079	0.067327	9.1079	9.0529	9.1202	0					5	3	2	0	0	0	0.0010997	2	9457	9443;9457		117.53	80.018	1	7394800			84025	304	13057	13305	145052;145053	145053				0.039690932978373894
VQVSYKGETK	10	Unmodified	_VQVSYKGETK_			0	0	1	P0DMV8;P0DMV9	P0DMV8	P0DMV8	HSPA1A;HSPA1B	Heat shock 70 kDa protein 1A;Heat shock 70 kDa protein 1B	MSMS	lu116679	lu116679	380.20819091796875	3	380.208273	1137.60299	NaN	NaN	NaN	NaN	NaN	NaN	NaN	9.1	1	9.1	8.6	9.6	0								0	0	0	0.012336	1	11680	11680		86.882	56.313	1				84026	304	13057	13305	145054	145054				0.039690932978373894
VQVSYKGETK	10	Unmodified	_VQVSYKGETK_			0	0	1	P0DMV8;P0DMV9	P0DMV8	P0DMV8	HSPA1A;HSPA1B	Heat shock 70 kDa protein 1A;Heat shock 70 kDa protein 1B	MULTI-MSMS	lu116681	lu116681	380.2082214355469	3	380.208273	1137.60299	0.20183	7.6739E-05	0.096921	3.685E-05	0.29876	0.00011359	380.2081887255793	9.122	0.098116	9.122	9.0491	9.1472	0					13	5	4	0	0	0	0.00027882	2	12312	12312;12326		145.46	81.253	1	13362000			84027	304	13057	13305	145055;145056	145055				0.039690932978373894
VQVSYKGETK	10	Unmodified	_VQVSYKGETK_			0	0	1	P0DMV8;P0DMV9	P0DMV8	P0DMV8	HSPA1A;HSPA1B	Heat shock 70 kDa protein 1A;Heat shock 70 kDa protein 1B	MULTI-MSMS	lu116683	lu116683	380.208251953125	3	380.208273	1137.60299	-0.11005	-4.1843E-05	-0.066347	-2.5226E-05	-0.1764	-6.7068E-05	380.2081675325361	9.1217	0.11379	9.1217	9.0506	9.1644	0					16	6	4	0	0	0	0.00027882	2	11666	11654;11666		145.46	100.44	1	23081000			84028	304	13057	13305	145057;145058	145058				0.039690932978373894
VQVSYKGETK	10	Unmodified	_VQVSYKGETK_			0	0	1	P0DMV8;P0DMV9	P0DMV8	P0DMV8	HSPA1A;HSPA1B	Heat shock 70 kDa protein 1A;Heat shock 70 kDa protein 1B	MULTI-MSMS	lu116683	lu116683	569.8074340820312	2	569.808771	1137.60299	-0.15794	-8.9998E-05	-2.1615	-0.0012317	-2.3195	-0.0013217	569.80753631856	9.1222	0.097084	9.1222	9.0506	9.1477	0					10	5	3	0	0	0	0.025836	1	11699	11699		93.598	55.786	1	9884200			84029	304	13057	13305	145059	145059				0.039690932978373894
VQVSYKGETK	10	Unmodified	_VQVSYKGETK_			0	0	1	P0DMV8;P0DMV9	P0DMV8	P0DMV8	HSPA1A;HSPA1B	Heat shock 70 kDa protein 1A;Heat shock 70 kDa protein 1B	MULTI-MSMS	lu116685	lu116685	380.2081298828125	3	380.208273	1137.60299	-0.42896	-0.00016309	0.23967	9.1125E-05	-0.18929	-7.1969E-05	380.208273835641	9.133	0.081038	9.133	9.0801	9.1611	0					9	4	3	0	0	0	0.0010997	2	8866	8843;8866		117.53	80.018	1	15056000			84030	304	13057	13305	145060;145061	145061				0.039690932978373894
VQVSYKGETK	10	Unmodified	_VQVSYKGETK_			0	0	1	P0DMV8;P0DMV9	P0DMV8	P0DMV8	HSPA1A;HSPA1B	Heat shock 70 kDa protein 1A;Heat shock 70 kDa protein 1B	MULTI-MSMS	lu116687	lu116687	380.20867919921875	3	380.208273	1137.60299	0.86588	0.00032921	-0.14418	-5.4818E-05	0.7217	0.0002744	380.2081245438822	9.1008	0.09984	9.1008	9.0388	9.1386	0					13	5	4	0	0	0	0.0010997	2	9644	9622;9644		117.53	80.018	1	10388000			84031	304	13057	13305	145062;145063	145063				0.039690932978373894
VQVSYKGETK	10	Unmodified	_VQVSYKGETK_			0	0	1	P0DMV8;P0DMV9	P0DMV8	P0DMV8	HSPA1A;HSPA1B	Heat shock 70 kDa protein 1A;Heat shock 70 kDa protein 1B	MSMS	lu117126	lu117126	380.2076416015625	3	380.208273	1137.60299	NaN	NaN	NaN	NaN	NaN	NaN	NaN	9.1417	1	9.1417	8.6417	9.6417	0								0	0	0	0.047897	1	7416	7416		68.626	48.595	1				84032	304	13057	13305	145064	145064				0.039690932978373894
VQVSYKGETK	10	Unmodified	_VQVSYKGETK_			0	0	1	P0DMV8;P0DMV9	P0DMV8	P0DMV8	HSPA1A;HSPA1B	Heat shock 70 kDa protein 1A;Heat shock 70 kDa protein 1B	MULTI-MSMS	lu117132	lu117132	380.208251953125	3	380.208273	1137.60299	-0.50428	-0.00019173	0.60179	0.00022881	0.097505	3.7072E-05	380.208494471274	9.0952	0.095499	9.0952	9.0539	9.1494	0					16	5	4	0	0	0	0.0048367	2	8566	8542;8566		92.239	54.731	1	4161500			84033	304	13057	13305	145065;145066	145066				0.039690932978373894
VQVSYKGETK	10	Unmodified	_VQVSYKGETK_			0	0	1	P0DMV8;P0DMV9	P0DMV8	P0DMV8	HSPA1A;HSPA1B	Heat shock 70 kDa protein 1A;Heat shock 70 kDa protein 1B	MULTI-MSMS	lu117134	lu117134	380.2083435058594	3	380.208273	1137.60299	0.095082	3.6151E-05	-0.24278	-9.2305E-05	-0.14769	-5.6154E-05	380.20812047203935	9.0019	0.098386	9.0019	8.9453	9.0437	0					15	5	4	0	0	0	0.0018548	2	9537	9537;9558		102.06	66.096	1	21263000			84034	304	13057	13305	145067;145068	145067				0.039690932978373894
VQVSYKGETK	10	Unmodified	_VQVSYKGETK_			0	0	1	P0DMV8;P0DMV9	P0DMV8	P0DMV8	HSPA1A;HSPA1B	Heat shock 70 kDa protein 1A;Heat shock 70 kDa protein 1B	MULTI-MSMS	lu117136	lu117136	380.2082824707031	3	380.208273	1137.60299	-0.51561	-0.00019604	0.62658	0.00023823	0.11097	4.219E-05	380.2084063673831	8.9662	0.079134	8.9662	8.9147	8.9938	0					14	4	4	0	0	0	0.00076434	2	8908	8908;8916		122.94	85.128	1	15603000			84035	304	13057	13305	145069;145070	145069				0.039690932978373894
VQVSYKGETK	10	Unmodified	_VQVSYKGETK_			0	0	1	P0DMV8;P0DMV9	P0DMV8	P0DMV8	HSPA1A;HSPA1B	Heat shock 70 kDa protein 1A;Heat shock 70 kDa protein 1B	MULTI-MSMS	lu117138	lu117138	380.20849609375	3	380.208273	1137.60299	-1.2323	-0.00046854	-1.7747	-0.00067477	-3.0071	-0.0011433	380.2075077943889	8.9615	0.07616	8.9615	8.9124	8.9886	0					7	4	2	0	0	0	0.011189	2	8457	8457;8467		82.831	54.254	1	7469500			84036	304	13057	13305	145071;145072	145071				0.039690932978373894
VQWDTGSTNSYR	12	Unmodified	_VQWDTGSTNSYR_			0	0	0	O95714;Q9BVR0	O95714	O95714	HERC2;HERC2P3	E3 ubiquitin-protein ligase HERC2;Putative HERC2-like protein 3	MULTI-MSMS	lu116685	lu116685	707.323486328125	2	707.323305	1412.63206	-0.11406	-8.0676E-05	0.015521	1.0979E-05	-0.098537	-6.9698E-05	707.3233055964172	15.396	0.21724	15.396	15.309	15.527	0					36	12	5	0	0	0	8.7713E-09	2	18933	18920;18933		139.15	134.54	1	29834000			84037	205	13058	13306	145073;145074	145074				-0.05775414143818125
VQWDTGSTNSYR	12	Unmodified	_VQWDTGSTNSYR_			0	0	0	O95714;Q9BVR0	O95714	O95714	HERC2;HERC2P3	E3 ubiquitin-protein ligase HERC2;Putative HERC2-like protein 3	MULTI-MSMS	lu116687	lu116687	707.3236694335938	2	707.323305	1412.63206	-0.15987	-0.00011308	-0.082042	-5.803E-05	-0.24191	-0.00017111	707.3232407861076	15.403	0.20073	15.403	15.295	15.495	0					38	11	5	0	0	0	1.3572E-08	2	19966	19966;19975		133.99	128.07	1	42799000			84038	205	13058	13306	145075;145076	145075				-0.05775414143818125
VQWDTGSTNSYR	12	Unmodified	_VQWDTGSTNSYR_			0	0	0	O95714;Q9BVR0	O95714	O95714	HERC2;HERC2P3	E3 ubiquitin-protein ligase HERC2;Putative HERC2-like protein 3	MULTI-MSMS	lu117138	lu117138	707.3237915039062	2	707.323305	1412.63206	-0.26194	-0.00018528	0.9599	0.00067896	0.69795	0.00049368	707.3240325197265	15.199	0.21364	15.199	15.109	15.322	0					21	12	3	0	0	0	2.2269E-10	2	18223	18214;18223		150.81	124.75	1	13116000			84039	205	13058	13306	145077;145078	145078				-0.05775414143818125
VQWDTGSTNSYR	12	Unmodified	_VQWDTGSTNSYR_			0	0	0	O95714;Q9BVR0	O95714	O95714	HERC2;HERC2P3	E3 ubiquitin-protein ligase HERC2;Putative HERC2-like protein 3	MULTI-MSMS	lu117140	lu117140	707.3233032226562	2	707.323305	1412.63206	0.11099	7.8504E-05	-0.18972	-0.0001342	-0.078737	-5.5692E-05	707.3231545011598	15.219	0.18439	15.219	15.127	15.312	0					28	10	3	0	0	0	2.2269E-10	2	18647	18625;18647		150.81	144.07	1	12924000			84040	205	13058	13306	145079;145080	145080				-0.05775414143818125
VQWDTGSTNSYR	12	Unmodified	_VQWDTGSTNSYR_			0	0	0	O95714;Q9BVR0	O95714	O95714	HERC2;HERC2P3	E3 ubiquitin-protein ligase HERC2;Putative HERC2-like protein 3	MULTI-MSMS	lu117901	lu117901	707.3233642578125	2	707.323305	1412.63206	0.018787	1.3289E-05	0.09763	6.9056E-05	0.11642	8.2345E-05	707.323224905432	15.928	0.21772	15.928	15.859	16.077	0					24	12	3	0	0	0	0.0013791	1	20167	20167		97.597	90.937	1	2393000			84041	205	13058	13306	145081	145081				-0.05775414143818125
VQWDTGSTNSYR	12	Unmodified	_VQWDTGSTNSYR_			0	0	0	O95714;Q9BVR0	O95714	O95714	HERC2;HERC2P3	E3 ubiquitin-protein ligase HERC2;Putative HERC2-like protein 3	MULTI-MSMS	lu117903	lu117903	707.3233642578125	2	707.323305	1412.63206	0.048935	3.4613E-05	0.019301	1.3652E-05	0.068236	4.8265E-05	707.3232164511163	16.007	0.15043	16.007	15.938	16.089	0					20	8	3	0	0	0	1.7016E-07	2	21286	21286;21300		125.68	115.1	1	3128500			84042	205	13058	13306	145082;145083	145082				-0.05775414143818125
VQYGIFPDNFTFNLLMDSFIK	21	Unmodified	_VQYGIFPDNFTFNLLMDSFIK_			0	0	0	Q92552	Q92552	Q92552	MRPS27	28S ribosomal protein S27, mitochondrial	MULTI-MSMS	lu117134	lu117134	837.4212036132812	3	837.08725	2508.23992	-0.46363	-0.0003881	0.11324	9.4792E-05	-0.35039	-0.00029331	837.4216793843482	44.484	0.23361	44.484	44.373	44.607	0					40	13	4	0	0	0	0.0051462	2	68077	68052;68077		37.334	23.608	1	1832900			84043	1200	13059	13307	145084;145085	145085				0.04612891763099469
VREDVLNSLNNNFLQTLNQAWNDHQTAMVMIR	32	Unmodified	_VREDVLNSLNNNFLQTLNQAWNDHQTAMVMIR_			0	0	1	Q13618	Q13618	Q13618	CUL3	Cullin-3	MULTI-MSMS	lu116685	lu116685	947.7236328125	4	946.971613	3783.85735	-0.0067062	-6.3506E-06	0.13931	0.00013192	0.13261	0.00012557	947.4734865213047	35.846	0.26672	35.846	35.731	35.998	0					74	15	8	0	0	0	0.00072533	1	53375	53375		22.597	19.868	1	57400000			84044	888	13060	13308	145086	145086				0.07677126990165561
VREDVLNSLNNNFLQTLNQAWNDHQTAMVMIR	32	Unmodified	_VREDVLNSLNNNFLQTLNQAWNDHQTAMVMIR_			0	0	1	Q13618	Q13618	Q13618	CUL3	Cullin-3	MULTI-MSMS	lu117901	lu117901	947.47216796875	4	946.971613	3783.85735	0.14623	0.00013848	-0.61686	-0.00058415	-0.47062	-0.00044567	947.4724018459824	37.547	0.14932	37.547	37.478	37.627	0					33	8	5	0	0	0	1.763E-05	1	54743	54743		34.406	33.347	1	2050800			84045	888	13060	13308	145087	145087				0.07677126990165561
VREDVLNSLNNNFLQTLNQAWNDHQTAMVMIR	32	Unmodified	_VREDVLNSLNNNFLQTLNQAWNDHQTAMVMIR_			0	0	1	Q13618	Q13618	Q13618	CUL3	Cullin-3	MULTI-MSMS	lu117903	lu117903	947.4734497070312	4	946.971613	3783.85735	-0.27487	-0.00026029	-0.1134	-0.00010739	-0.38827	-0.00036768	947.4734553597751	36.885	0.2339	36.885	36.788	37.022	0					26	13	3	0	0	0	0.014928	1	54666	54666		15.705	14.123	1	1336900			84046	888	13060	13308	145088	145088				0.07677126990165561
VREEEIEVDSR	11	Unmodified	_VREEEIEVDSR_			0	0	1	Q14978	Q14978	Q14978	NOLC1	Nucleolar and coiled-body phosphoprotein 1	MULTI-MSMS	lu116681	lu116681	454.22857666015625	3	454.228284	1359.66302	0.11298	5.132E-05	0.15814	7.1831E-05	0.27112	0.00012315	454.22846233558715	11.426	0.15075	11.426	11.334	11.485	0					27	8	4	0	0	0	0.00034577	1	16092	16092		101.56	76.321	1	73425000			84047	940	13061	13309	145089	145089				-0.002422608295773898
VREEEIEVDSR	11	Unmodified	_VREEEIEVDSR_			0	0	1	Q14978	Q14978	Q14978	NOLC1	Nucleolar and coiled-body phosphoprotein 1	MULTI-MSMS	lu116681	lu116681	680.8399658203125	2	680.838788	1359.66302	-0.35661	-0.00024279	0.81307	0.00055357	0.45646	0.00031077	680.8392661497919	11.444	0.15075	11.444	11.334	11.485	0					27	8	4	0	0	0	1.3076E-20	2	16105	16105;16120		172.21	132.16	1	19433000			84048	940	13061	13309	145090;145091	145090				-0.002422608295773898
VREEEIEVDSR	11	Unmodified	_VREEEIEVDSR_			0	0	1	Q14978	Q14978	Q14978	NOLC1	Nucleolar and coiled-body phosphoprotein 1	MULTI-MSMS	lu116683	lu116683	454.2277526855469	3	454.228284	1359.66302	0.082823	3.7621E-05	0.12579	5.7138E-05	0.20861	9.4759E-05	454.22840094397964	11.413	0.13331	11.413	11.321	11.454	0					21	7	4	0	0	0	0.00018157	3	15438	15438;15462;15513		106.79	82.968	1	16125000			84049	940	13061	13309	145092;145093;145094	145092				-0.002422608295773898
VREEEIEVDSR	11	Unmodified	_VREEEIEVDSR_			0	0	1	Q14978	Q14978	Q14978	NOLC1	Nucleolar and coiled-body phosphoprotein 1	MSMS	lu116683	lu116683	680.8392333984375	2	680.838788	1359.66302	NaN	NaN	NaN	NaN	NaN	NaN	NaN	11.419	1	11.419	10.919	11.919	0								0	0	0	2.6427999999999997E-40	1	15472	15472		189.17	150.45	1				84050	940	13061	13309	145095	145095				-0.002422608295773898
VREEEIEVDSR	11	Unmodified	_VREEEIEVDSR_			0	0	1	Q14978	Q14978	Q14978	NOLC1	Nucleolar and coiled-body phosphoprotein 1	MULTI-MSMS	lu116685	lu116685	454.2245788574219	3	454.228284	1359.66302	0.07247	3.2918E-05	-0.46556	-0.00021147	-0.39309	-0.00017855	454.22822288068687	11.348	0.28283	11.348	11.239	11.522	0					37	16	4	0	0	0	0.00054536	2	12383	12383;12411		92.792	70.902	1	31165000			84051	940	13061	13309	145096;145097	145096				-0.002422608295773898
VREEEIEVDSR	11	Unmodified	_VREEEIEVDSR_			0	0	1	Q14978	Q14978	Q14978	NOLC1	Nucleolar and coiled-body phosphoprotein 1	MULTI-MSMS	lu116685	lu116685	680.8329467773438	2	680.838788	1359.66302	0.037352	2.5431E-05	-3.0144	-0.0020523	-2.9771	-0.0020269	680.8363232090813	11.362	0.21687	11.362	11.222	11.439	0					35	12	4	0	0	0	0.0042571	1	12392	12392		105.36	61.94	1	7284200			84052	940	13061	13309	145098	145098				-0.002422608295773898
VREEEIEVDSR	11	Unmodified	_VREEEIEVDSR_			0	0	1	Q14978	Q14978	Q14978	NOLC1	Nucleolar and coiled-body phosphoprotein 1	MULTI-MSMS	lu116687	lu116687	680.8325805664062	2	680.838788	1359.66302	-0.14724	-0.00010024	-3.0481	-0.0020753	-3.1954	-0.0021755	680.8363551426346	11.369	0.20034	11.369	11.283	11.484	0					30	11	4	0	0	0	7.0918E-05	2	13414	13389;13414		144.7	88.066	1	14837000			84053	940	13061	13309	145099;145100	145100				-0.002422608295773898
VREEEIEVDSR	11	Unmodified	_VREEEIEVDSR_			0	0	1	Q14978	Q14978	Q14978	NOLC1	Nucleolar and coiled-body phosphoprotein 1	MULTI-MSMS	lu116687	lu116687	454.2245788574219	3	454.228284	1359.66302	0.0071524	3.2488E-06	-1.2772	-0.00058012	-1.27	-0.00057687	454.22781424489716	11.393	0.23409	11.393	11.266	11.501	0					41	13	5	0	0	0	0.00065236	1	13402	13402		82.505	48.963	1	39518000			84054	940	13061	13309	145101	145101				-0.002422608295773898
VREEEIEVDSR	11	Unmodified	_VREEEIEVDSR_			0	0	1	Q14978	Q14978	Q14978	NOLC1	Nucleolar and coiled-body phosphoprotein 1	MULTI-MSMS	lu117132	lu117132	454.2286682128906	3	454.228284	1359.66302	0.38207	0.00017355	-0.0052015	-2.3627E-06	0.37687	0.00017119	454.2284550210899	11.397	0.26696	11.397	11.322	11.589	0					28	15	3	0	0	0	0.0031343	2	12218	12218;12242		74.78	48.549	1	4340500			84055	940	13061	13309	145102;145103	145102				-0.002422608295773898
VREEEIEVDSR	11	Unmodified	_VREEEIEVDSR_			0	0	1	Q14978	Q14978	Q14978	NOLC1	Nucleolar and coiled-body phosphoprotein 1	MULTI-MSMS	lu117134	lu117134	454.2283630371094	3	454.228284	1359.66302	-0.011888	-5.3998E-06	0.098884	4.4916E-05	0.086996	3.9516E-05	454.22842359108046	11.308	0.2658	11.308	11.217	11.483	0					46	15	4	0	0	0	3.1358E-10	2	13310	13283;13310		144.7	109.62	1	139520000			84056	940	13061	13309	145104;145105	145105				-0.002422608295773898
VREEEIEVDSR	11	Unmodified	_VREEEIEVDSR_			0	0	1	Q14978	Q14978	Q14978	NOLC1	Nucleolar and coiled-body phosphoprotein 1	MULTI-MSMS	lu117134	lu117134	680.8389282226562	2	680.838788	1359.66302	-0.32136	-0.0002188	0.93402	0.00063591	0.61265	0.00041712	680.8393755500459	11.307	0.16606	11.307	11.217	11.383	0					28	9	4	0	0	0	9.994500000000001E-68	2	13315	13315;13316		201.09	167	1	25810000			84057	940	13061	13309	145106;145107	145106				-0.002422608295773898
VREEEIEVDSR	11	Unmodified	_VREEEIEVDSR_			0	0	1	Q14978	Q14978	Q14978	NOLC1	Nucleolar and coiled-body phosphoprotein 1	MULTI-MSMS	lu117136	lu117136	454.2283935546875	3	454.228284	1359.66302	-0.55423	-0.00025175	0.47222	0.00021449	-0.082012	-3.7252E-05	454.2284987070087	11.269	0.21608	11.269	11.161	11.377	0					32	12	4	0	0	0	2.0187E-07	2	12584	12557;12584		139.76	110.55	1	45918000			84058	940	13061	13309	145108;145109	145109				-0.002422608295773898
VREEEIEVDSR	11	Unmodified	_VREEEIEVDSR_			0	0	1	Q14978	Q14978	Q14978	NOLC1	Nucleolar and coiled-body phosphoprotein 1	MULTI-MSMS	lu117136	lu117136	680.8389892578125	2	680.838788	1359.66302	-0.75472	-0.00051384	0.7805	0.0005314	0.025783	1.7554E-05	680.8391202951301	11.25	0.16636	11.25	11.178	11.344	0					22	9	4	0	0	0	7.022900000000001E-25	2	12613	12613;12617		177.57	133.92	1	8248400			84059	940	13061	13309	145110;145111	145110				-0.002422608295773898
VREEEIEVDSR	11	Unmodified	_VREEEIEVDSR_			0	0	1	Q14978	Q14978	Q14978	NOLC1	Nucleolar and coiled-body phosphoprotein 1	MULTI-MSMS	lu117138	lu117138	454.2275085449219	3	454.228284	1359.66302	-0.034446	-1.5646E-05	-0.78662	-0.0003573	-0.82106	-0.00037295	454.2278834207341	11.269	0.38333	11.269	11.142	11.526	0					63	22	5	0	0	0	0.00034577	2	12085	12061;12085		92.792	73.886	1	33753000			84060	940	13061	13309	145112;145113	145113				-0.002422608295773898
VREEEIEVDSR	11	Unmodified	_VREEEIEVDSR_			0	0	1	Q14978	Q14978	Q14978	NOLC1	Nucleolar and coiled-body phosphoprotein 1	MULTI-MSMS	lu117138	lu117138	680.8389892578125	2	680.838788	1359.66302	-0.10906	-7.425E-05	-0.48735	-0.00033181	-0.59641	-0.00040606	680.8388173823248	11.267	0.16733	11.267	11.176	11.343	0					22	9	4	0	0	0	7.022900000000001E-25	1	12131	12131		177.57	128.97	1	4879300			84061	940	13061	13309	145114	145114				-0.002422608295773898
VREEEIEVDSR	11	Unmodified	_VREEEIEVDSR_			0	0	1	Q14978	Q14978	Q14978	NOLC1	Nucleolar and coiled-body phosphoprotein 1	MULTI-MSMS	lu117140	lu117140	454.2251892089844	3	454.228284	1359.66302	-0.25885	-0.00011758	-0.61205	-0.00027801	-0.8709	-0.00039559	454.227939611319	11.243	0.18357	11.243	11.168	11.352	0					39	10	7	0	0	0	0.0036199	2	12517	12517;12522		80.871	49.169	1	30370000			84062	940	13061	13309	145115;145116	145115				-0.002422608295773898
VREEEIEVDSR	11	Unmodified	_VREEEIEVDSR_			0	0	1	Q14978	Q14978	Q14978	NOLC1	Nucleolar and coiled-body phosphoprotein 1	MULTI-MSMS	lu117140	lu117140	680.8385009765625	2	680.838788	1359.66302	-0.18683	-0.0001272	-1.3762	-0.00093698	-1.563	-0.0010642	680.8377462965183	11.243	0.23256	11.243	11.168	11.401	0					23	13	3	0	0	0	9.994500000000001E-68	2	12562	12562;12584		201.09	155.08	1	8862300			84063	940	13061	13309	145117;145118	145117				-0.002422608295773898
VREEEIEVDSR	11	Unmodified	_VREEEIEVDSR_			0	0	1	Q14978	Q14978	Q14978	NOLC1	Nucleolar and coiled-body phosphoprotein 1	MSMS	lu117897	lu117897	454.5624694824219	3	454.228284	1359.66302	NaN	NaN	NaN	NaN	NaN	NaN	NaN	11.818	1	11.818	11.318	12.318	0								0	0	0	0.033429	1	14661	14661		61.419	46.91	1				84064	940	13061	13309	145119	145119				-0.002422608295773898
VREEEIEVDSR	11	Unmodified	_VREEEIEVDSR_			0	0	1	Q14978	Q14978	Q14978	NOLC1	Nucleolar and coiled-body phosphoprotein 1	MSMS	lu117897	lu117897	680.8385620117188	2	680.838788	1359.66302	NaN	NaN	NaN	NaN	NaN	NaN	NaN	11.822	1	11.822	11.322	12.322	0								0	0	0	0.00066113	1	14668	14668		124.39	98.493	1				84065	940	13061	13309	145120	145120				-0.002422608295773898
VREEGTGLELTGHGSSEITNTLSK	24	Unmodified	_VREEGTGLELTGHGSSEITNTLSK_			0	0	1	CON__ENSEMBL:ENSBTAP00000037665	CON__ENSEMBL:ENSBTAP00000037665	CON__ENSEMBL:ENSBTAP00000037665			MULTI-MSMS	lu117891	lu117891	629.8224487304688	4	629.57132	2514.25617	0.11437	7.2004E-05	0.12217	7.6917E-05	0.23654	0.00014892	629.8222030492607	22.169	0.14891	22.169	22.092	22.241	0					26	8	4	0	0	0	0.00078496	1	27645	27645		38.135	38.135	1	254880		+	84066	15	13062	13310	145121	145121				0.059616444628773024
VRIEAENEK	9	Unmodified	_VRIEAENEK_			0	0	1	Q06787	Q06787	Q06787	FMR1	Fragile X mental retardation protein 1	MULTI-MSMS	lu116681	lu116681	363.19635009765625	3	363.196256	1086.56694	0.087448	3.1761E-05	0.20098	7.2995E-05	0.28843	0.00010476	363.1963064237938	8.3625	0.13302	8.3625	8.2874	8.4205	0					19	7	4	0	0	0	0.01286	2	11083	11073;11083		90.149	56.227	1	8764600			84067	826	13063	13311	145122;145123	145123				0.027116361209891693
VRIEAENEK	9	Unmodified	_VRIEAENEK_			0	0	1	Q06787	Q06787	Q06787	FMR1	Fragile X mental retardation protein 1	MULTI-MSMS	lu116683	lu116683	363.1963806152344	3	363.196256	1086.56694	0.49085	0.00017827	0.12538	4.5538E-05	0.61623	0.00022381	363.1962204305733	8.3588	0.15136	8.3588	8.2767	8.4281	0					20	8	4	0	0	0	0.017239	2	10405	10405;10431		84.817	60.585	1	4517400			84068	826	13063	13311	145124;145125	145124				0.027116361209891693
VRIEAENEK	9	Unmodified	_VRIEAENEK_			0	0	1	Q06787	Q06787	Q06787	FMR1	Fragile X mental retardation protein 1	MULTI-MSMS	lu117134	lu117134	363.1961975097656	3	363.196256	1086.56694	-0.2435	-8.8437E-05	0.62646	0.00022753	0.38297	0.00013909	363.19638925672706	8.2137	0.11079	8.2137	8.1602	8.271	0					18	6	4	0	0	0	0.017239	2	8281	8281;8293		84.817	47.309	1	17839000			84069	826	13063	13311	145126;145127	145126				0.027116361209891693
VRPAYSLEPR	10	Unmodified	_VRPAYSLEPR_			0	0	1	Q96T37	Q96T37	Q96T37	RBM15	Putative RNA-binding protein 15	MULTI-MSMS	lu116681	lu116681	396.5556945800781	3	396.555895	1186.64586	0.29109	0.00011543	-0.28732	-0.00011394	0.0037701	1.4951E-06	396.5557236706947	12.631	0.25089	12.631	12.455	12.706	0					23	14	2	0	0	0	0.026816	2	18131	18131;18165		58.63	43.936	1	2741800			84070	1293	13064	13312	145128;145129	145128				0.059999081459409354
VRPAYSLEPR	10	Unmodified	_VRPAYSLEPR_			0	0	1	Q96T37	Q96T37	Q96T37	RBM15	Putative RNA-binding protein 15	MULTI-MSMS	lu116683	lu116683	396.5561218261719	3	396.555895	1186.64586	0.57764	0.00022907	-0.30564	-0.0001212	0.272	0.00010786	396.55574598274717	12.608	0.18279	12.608	12.5	12.683	0					16	10	2	0	0	0	0.010602	1	17417	17417		68.786	54.092	1	917640			84071	1293	13064	13312	145130	145130				0.059999081459409354
VRPCVVYGGADIGQQIR	17	Unmodified	_VRPCVVYGGADIGQQIR_			0	0	1	O00571;O15523	O00571	O00571	DDX3X;DDX3Y	ATP-dependent RNA helicase DDX3X;ATP-dependent RNA helicase DDX3Y	MULTI-MSMS	lu116675	lu116675	629.9989624023438	3	630.00011	1886.9785	-0.05452	-3.4347E-05	-0.69167	-0.00043575	-0.74619	-0.0004701	630.3339371013581	17.61	0.16632	17.61	17.523	17.689	0					20	9	3	0	0	0	0.00477	1	22618	22618		66.738	54.334	1	2043500			84072	79	13065	13313	145131	145131				0.07048994697379385
VRPCVVYGGADIGQQIR	17	Unmodified	_VRPCVVYGGADIGQQIR_			0	0	1	O00571;O15523	O00571	O00571	DDX3X;DDX3Y	ATP-dependent RNA helicase DDX3X;ATP-dependent RNA helicase DDX3Y	MULTI-MSMS	lu116681	lu116681	629.999267578125	3	630.00011	1886.9785	-0.76613	-0.00048266	-0.45623	-0.00028742	-1.2224	-0.00077009	630.3341822580936	17.566	0.28616	17.566	17.438	17.724	0					40	16	5	0	0	0	1.8816E-21	2	26086	26086;26092		155.37	146.18	1	31913000			84073	79	13065	13313	145132;145133	145132				0.07048994697379385
VRPCVVYGGADIGQQIR	17	Unmodified	_VRPCVVYGGADIGQQIR_			0	0	1	O00571;O15523	O00571	O00571	DDX3X;DDX3Y	ATP-dependent RNA helicase DDX3X;ATP-dependent RNA helicase DDX3Y	MULTI-MSMS	lu116683	lu116683	630.333740234375	3	630.00011	1886.9785	-0.55891	-0.00035211	-0.30581	-0.00019266	-0.86473	-0.00054478	630.3342382885801	17.559	0.15078	17.559	17.483	17.633	0					29	8	5	0	0	0	6.938E-10	2	25316	25316;25337		113.67	103.86	1	30838000			84074	79	13065	13313	145134;145135	145134				0.07048994697379385
VRPCVVYGGADIGQQIR	17	Unmodified	_VRPCVVYGGADIGQQIR_			0	0	1	O00571;O15523	O00571	O00571	DDX3X;DDX3Y	ATP-dependent RNA helicase DDX3X;ATP-dependent RNA helicase DDX3Y	MULTI-MSMS	lu116685	lu116685	629.9986572265625	3	630.00011	1886.9785	-0.17979	-0.00011327	-0.79596	-0.00050145	-0.97575	-0.00061472	629.9996790882811	17.49	0.16762	17.49	17.402	17.57	0					23	9	3	0	0	0	5.0536E-06	2	22321	22295;22321		112.12	96.434	1	7246200			84075	79	13065	13313	145136;145137	145137				0.07048994697379385
VRPCVVYGGADIGQQIR	17	Unmodified	_VRPCVVYGGADIGQQIR_			0	0	1	O00571;O15523	O00571	O00571	DDX3X;DDX3Y	ATP-dependent RNA helicase DDX3X;ATP-dependent RNA helicase DDX3Y	MULTI-MSMS	lu116687	lu116687	630.0004272460938	3	630.00011	1886.9785	0.040254	2.536E-05	-0.265	-0.00016695	-0.22474	-0.00014159	630.0000838253953	17.493	0.16714	17.493	17.405	17.573	0					27	9	4	0	0	0	5.0536E-06	2	23428	23428;23455		112.12	102.93	1	18523000			84076	79	13065	13313	145138;145139	145138				0.07048994697379385
VRPCVVYGGADIGQQIR	17	Unmodified	_VRPCVVYGGADIGQQIR_			0	0	1	O00571;O15523	O00571	O00571	DDX3X;DDX3Y	ATP-dependent RNA helicase DDX3X;ATP-dependent RNA helicase DDX3Y	MULTI-MSMS	lu117134	lu117134	630.33447265625	3	630.00011	1886.9785	0.17685	0.00011141	-0.17138	-0.00010797	0.0054667	3.444E-06	630.3345316828786	17.406	0.18303	17.406	17.284	17.467	0					27	10	5	0	0	0	5.0536E-06	2	23331	23331;23358		81.713	70.028	1	37384000			84077	79	13065	13313	145140;145141	145140				0.07048994697379385
VRPCVVYGGADIGQQIR	17	Unmodified	_VRPCVVYGGADIGQQIR_			0	0	1	O00571;O15523	O00571	O00571	DDX3X;DDX3Y	ATP-dependent RNA helicase DDX3X;ATP-dependent RNA helicase DDX3Y	MULTI-MSMS	lu117136	lu117136	630	3	630.00011	1886.9785	0.12889	8.1201E-05	-0.16583	-0.00010447	-0.036937	-2.3271E-05	630.3344341161268	17.328	0.14888	17.328	17.224	17.373	0					18	8	3	0	0	0	1.0651E-28	2	22088	22088;22117		137.39	113.86	1	24597000			84078	79	13065	13313	145142;145143	145142				0.07048994697379385
VRPCVVYGGADIGQQIR	17	Unmodified	_VRPCVVYGGADIGQQIR_			0	0	1	O00571;O15523	O00571	O00571	DDX3X;DDX3Y	ATP-dependent RNA helicase DDX3X;ATP-dependent RNA helicase DDX3Y	MULTI-MSMS	lu117138	lu117138	630.3342895507812	3	630.00011	1886.9785	-0.42004	-0.00026462	0.038616	2.4328E-05	-0.38142	-0.00024029	630.0003134529663	17.353	0.11711	17.353	17.254	17.371	0					19	6	4	0	0	0	5.0536E-06	2	21699	21699;21727		81.713	61.005	1	30117000			84079	79	13065	13313	145144;145145	145144				0.07048994697379385
VRPCVVYGGADIGQQIR	17	Unmodified	_VRPCVVYGGADIGQQIR_			0	0	1	O00571;O15523	O00571	O00571	DDX3X;DDX3Y	ATP-dependent RNA helicase DDX3X;ATP-dependent RNA helicase DDX3Y	MULTI-MSMS	lu117140	lu117140	629.9998168945312	3	630.00011	1886.9785	-0.26685	-0.00016812	-1.48	-0.00093241	-1.7469	-0.0011005	630.6667719698152	17.381	0.1317	17.381	17.262	17.394	0					15	7	3	0	0	0	2.154E-06	1	22103	22103		90.259	83.312	1	14640000			84080	79	13065	13313	145146	145146				0.07048994697379385
VRPCVVYGGADIGQQIR	17	Unmodified	_VRPCVVYGGADIGQQIR_			0	0	1	O00571;O15523	O00571	O00571	DDX3X;DDX3Y	ATP-dependent RNA helicase DDX3X;ATP-dependent RNA helicase DDX3Y	MULTI-MSMS	lu117897	lu117897	630.3345336914062	3	630.00011	1886.9785	0.25854	0.00016288	0.25512	0.00016073	0.51366	0.0003236	630.0002250987251	18.319	0.20044	18.319	18.23	18.431	0					26	11	3	0	0	0	5.0536E-06	2	25072	25055;25072		120.32	110.5	1	12852000			84081	79	13065	13313	145147;145148	145148				0.07048994697379385
VRPCVVYGGADIGQQIR	17	Unmodified	_VRPCVVYGGADIGQQIR_			0	0	1	O00571;O15523	O00571	O00571	DDX3X;DDX3Y	ATP-dependent RNA helicase DDX3X;ATP-dependent RNA helicase DDX3Y	MULTI-MSMS	lu117899	lu117899	629.9996948242188	3	630.00011	1886.9785	-0.031428	-1.98E-05	-0.26443	-0.00016659	-0.29586	-0.00018639	629.9999151880971	18.322	0.21685	18.322	18.177	18.394	0					27	12	3	0	0	0	0.00022791	2	25161	25161;25177		112.12	89.136	1	8071400			84082	79	13065	13313	145149;145150	145149				0.07048994697379385
VRPDYTAQNLDHGK	14	Unmodified	_VRPDYTAQNLDHGK_			0	0	1	P82930	P82930	P82930	MRPS34	28S ribosomal protein S34, mitochondrial	MULTI-MSMS	lu116681	lu116681	404.2060241699219	4	404.206218	1612.79577	-0.34089	-0.00013779	0.11923	4.8195E-05	-0.22166	-8.9596E-05	404.20624349526906	10.344	0.15012	10.344	10.292	10.442	0					19	8	4	0	0	0	0.00076998	1	14393	14393		65.565	47.233	1	1258600			84083	777	13066	13314	145151	145151				0.013881836270684289
VRPDYTAQNLDHGK	14	Unmodified	_VRPDYTAQNLDHGK_			0	0	1	P82930	P82930	P82930	MRPS34	28S ribosomal protein S34, mitochondrial	MULTI-MSMS	lu117134	lu117134	404.2064208984375	4	404.206218	1612.79577	-0.48936	-0.0001978	0.59798	0.00024171	0.10862	4.3905E-05	404.20649750668076	10.285	0.1848	10.285	10.169	10.354	0					25	10	4	0	0	0	0.0013906	1	11702	11702		60.901	54.348	1	4766800			84084	777	13066	13314	145152	145152				0.013881836270684289
VRPDYTAQNLDHGK	14	Unmodified	_VRPDYTAQNLDHGK_			0	0	1	P82930	P82930	P82930	MRPS34	28S ribosomal protein S34, mitochondrial	MULTI-MSMS	lu117136	lu117136	538.6060180664062	3	538.605866	1612.79577	-0.56701	-0.00030539	0.66628	0.00035886	0.099279	5.3472E-05	538.606146587844	10.197	0.13492	10.197	10.141	10.276	0					23	7	4	0	0	0	0.0052651	1	10906	10906		59.884	36.899	1	4927100			84085	777	13066	13314	145153	145153				0.013881836270684289
VRPDYTAQNLDHGK	14	Unmodified	_VRPDYTAQNLDHGK_			0	0	1	P82930	P82930	P82930	MRPS34	28S ribosomal protein S34, mitochondrial	MULTI-MSMS	lu117138	lu117138	404.20587158203125	4	404.206218	1612.79577	-0.14461	-5.8452E-05	0.12339	4.9875E-05	-0.021218	-8.5765E-06	404.20627845695356	10.216	0.15082	10.216	10.128	10.279	0					13	8	2	0	0	0	0.027451	1	10432	10432		31.776	12.87	1	2027300			84086	777	13066	13314	145154	145154				0.013881836270684289
VRPDYTAQNLDHGK	14	Unmodified	_VRPDYTAQNLDHGK_			0	0	1	P82930	P82930	P82930	MRPS34	28S ribosomal protein S34, mitochondrial	MULTI-SECPEP	lu117138	lu117138	538.476318359375	3	538.605866	1612.79577	0.1748	9.4146E-05	0.055115	2.9685E-05	0.22991	0.00012383	538.9400923143584	10.209	0.15082	10.209	10.128	10.279	0					17	8	3	0	0	0	0.038144	1	10410	10410		83.869	48.105	1	2530200			84087	777	13066	13314	145155	145155				0.013881836270684289
VRPGETLLIHSGSGGVGQAAIAIALSLGCR	30	Unmodified	_VRPGETLLIHSGSGGVGQAAIAIALSLGCR_			0	0	1	P49327	P49327	P49327	FASN	Fatty acid synthase;[Acyl-carrier-protein] S-acetyltransferase;[Acyl-carrier-protein] S-malonyltransferase;3-oxoacyl-[acyl-carrier-protein] synthase;3-oxoacyl-[acyl-carrier-protein] reductase;3-hydroxyacyl-[acyl-carrier-protein] dehydratase;Enoyl-[acyl-carrier-protein] reductase;Oleoyl-[acyl-carrier-protein] hydrolase	MULTI-MSMS	lu117891	lu117891	741.1588134765625	4	740.907916	2959.60256	0.29998	0.00022226	-0.094826	-7.0257E-05	0.20516	0.000152	741.1584732099238	35.231	0.11588	35.231	35.181	35.297	0					21	6	5	0	0	0	0.019746	1	48084	48084		17.544	12.298	1	191350			84088	570	13067	13315	145156	145156				0.20114098094745714
VRPGFCFHLCSR	12	Unmodified	_VRPGFCFHLCSR_			0	0	1	Q08211	Q08211	Q08211	DHX9	ATP-dependent RNA helicase A	MULTI-MSMS	lu116681	lu116681	384.6895446777344	4	384.689416	1534.72856	0.015332	5.8979E-06	-0.15278	-5.8773E-05	-0.13745	-5.2875E-05	384.68934909627427	16.992	0.24623	16.992	16.927	17.174	0					42	14	4	0	0	0	0.0024042	2	25310	25310;25337		85.973	68.187	1	30189000			84089	834	13068	13316	145157;145158	145157				-0.01741841389207366
VRPGFCFHLCSR	12	Unmodified	_VRPGFCFHLCSR_			0	0	1	Q08211	Q08211	Q08211	DHX9	ATP-dependent RNA helicase A	MULTI-MSMS	lu116683	lu116683	384.68951416015625	4	384.689416	1534.72856	0.19135	7.3609E-05	0.050261	1.9335E-05	0.24161	9.2943E-05	384.6893790636285	17.017	0.34488	17.017	16.978	17.323	0					38	20	3	0	0	0	0.0018874	2	24618	24618;24656		87.641	76.633	1	17980000			84090	834	13068	13316	145159;145160	145159				-0.01741841389207366
VRPQASLTATHSSTLAEEVVALLR	24	Unmodified	_VRPQASLTATHSSTLAEEVVALLR_			0	0	1	O95714	O95714	O95714	HERC2	E3 ubiquitin-protein ligase HERC2	MULTI-MSMS	lu116685	lu116685	638.3580322265625	4	638.106601	2548.3973	0.66343	0.00042334	-0.29573	-0.00018871	0.3677	0.00023463	638.3571505514349	29.99	0.29824	29.99	29.85	30.148	0					74	17	6	0	0	0	1.8974E-15	2	43421	43371;43421		91.889	88.519	1	63001000			84091	205	13069	13317	145161;145162	145162				0.18503687626889587
VRPQASLTATHSSTLAEEVVALLR	24	Unmodified	_VRPQASLTATHSSTLAEEVVALLR_			0	0	1	O95714	O95714	O95714	HERC2	E3 ubiquitin-protein ligase HERC2	MULTI-MSMS	lu116685	lu116685	851.1422729492188	3	850.473043	2548.3973	0.79283	0.00067428	-0.40166	-0.0003416	0.39117	0.00033268	851.1414512546851	29.99	0.16499	29.99	29.899	30.064	0					30	9	4	0	0	0	0.0019328	2	43497	43497;43524		38.746	34.712	1	11020000			84092	205	13069	13317	145163;145164	145163				0.18503687626889587
VRPQASLTATHSSTLAEEVVALLR	24	Unmodified	_VRPQASLTATHSSTLAEEVVALLR_			0	0	1	O95714	O95714	O95714	HERC2	E3 ubiquitin-protein ligase HERC2	MULTI-MSMS	lu116687	lu116687	850.8074951171875	3	850.473043	2548.3973	1.324	0.001126	-0.098792	-8.402E-05	1.2252	0.001042	850.807237236947	30.044	0.16642	30.044	29.942	30.109	0					31	9	4	0	0	0	4.9816E-14	2	44831	44831;44840		78.674	71.278	1	11852000			84093	205	13069	13317	145165;145166	145165				0.18503687626889587
VRPQASLTATHSSTLAEEVVALLR	24	Unmodified	_VRPQASLTATHSSTLAEEVVALLR_			0	0	1	O95714	O95714	O95714	HERC2	E3 ubiquitin-protein ligase HERC2	MULTI-MSMS	lu117138	lu117138	638.3591918945312	4	638.106601	2548.3973	-4.1328	-0.0026371	-2.2112	-0.001411	-6.3439	-0.0040481	638.3564159342925	29.768	0.12998	29.768	29.729	29.859	0					13	7	2	0	0	0	0.00047568	2	41591	41591;41645		39.999	28.532	1	48365000			84094	205	13069	13317	145167;145168	145167				0.18503687626889587
VRPQASLTATHSSTLAEEVVALLR	24	Unmodified	_VRPQASLTATHSSTLAEEVVALLR_			0	0	1	O95714	O95714	O95714	HERC2	E3 ubiquitin-protein ligase HERC2	MULTI-MSMS	lu117901	lu117901	638.6080322265625	4	638.106601	2548.3973	-0.057248	-3.653E-05	0.23209	0.0001481	0.17484	0.00011157	638.6082830751161	31.791	0.16769	31.791	31.715	31.883	0					34	9	5	0	0	0	1.2278E-05	2	45625	45599;45625		53.254	48.081	1	2261000			84095	205	13069	13317	145169;145170	145170				0.18503687626889587
VRPQASLTATHSSTLAEEVVALLR	24	Unmodified	_VRPQASLTATHSSTLAEEVVALLR_			0	0	1	O95714	O95714	O95714	HERC2	E3 ubiquitin-protein ligase HERC2	MULTI-MSMS	lu117903	lu117903	638.6080932617188	4	638.106601	2548.3973	0.11694	7.4618E-05	0.043162	2.7542E-05	0.1601	0.00010216	638.6079354527296	31.793	0.20075	31.793	31.704	31.905	0					36	11	5	0	0	0	8.2958E-06	3	46610	46610;46693;46725		55.631	50.769	1	3442300			84096	205	13069	13317	145171;145172;145173	145171				0.18503687626889587
VRTDITYPAGFMDVISIDK	19	Unmodified	_VRTDITYPAGFMDVISIDK_			0	0	1	P62701	P62701	P62701	RPS4X	40S ribosomal protein S4, X isoform	MULTI-MSMS	lu116681	lu116681	714.3695678710938	3	714.369757	2140.08744	1.5474	0.0011054	0.022678	1.6201E-05	1.5701	0.0011216	714.7042195436051	28.962	0.58403	28.962	28.705	29.289	0					107	34	4	0	0	0	0.00061541	2	45092	45092;45109		71.969	62.158	1	25002000			84097	717	13070	13318	145174;145175	145174				0.06300116086322305
VRTDITYPAGFMDVISIDK	19	Unmodified	_VRTDITYPAGFMDVISIDK_			0	0	1	P62701	P62701	P62701	RPS4X	40S ribosomal protein S4, X isoform	MULTI-MSMS	lu116683	lu116683	714.3707885742188	3	714.369757	2140.08744	0.86996	0.00062147	0.21196	0.00015142	1.0819	0.0007729	714.7042221968395	28.936	0.36596	28.936	28.733	29.099	0					74	21	4	0	0	0	0.00039901	2	44383	44358;44383		76.329	63.164	1	20694000			84098	717	13070	13318	145176;145177	145177				0.06300116086322305
VRTDITYPAGFMDVISIDK	19	Unmodified	_VRTDITYPAGFMDVISIDK_			0	0	1	P62701	P62701	P62701	RPS4X	40S ribosomal protein S4, X isoform	MULTI-MSMS	lu116685	lu116685	714.7047729492188	3	714.369757	2140.08744	0.5142	0.00036733	0.29794	0.00021284	0.81214	0.00058017	714.7043652710264	28.837	0.38561	28.837	28.549	28.934	0					56	22	3	0	0	0	0.00121	1	41438	41438		59.792	56.177	1	14880000			84099	717	13070	13318	145178	145178				0.06300116086322305
VRTDITYPAGFMDVISIDK	19	Unmodified	_VRTDITYPAGFMDVISIDK_			0	0	1	P62701	P62701	P62701	RPS4X	40S ribosomal protein S4, X isoform	MULTI-MSMS	lu116687	lu116687	714.3707885742188	3	714.369757	2140.08744	1.4001	0.0010002	0.38542	0.00027533	1.7856	0.0012755	714.7043595705402	28.772	0.33219	28.772	28.612	28.944	0					46	19	3	0	0	0	0.008259	1	42658	42658		46.209	35.522	1	18760000			84100	717	13070	13318	145179	145179				0.06300116086322305
VRTDITYPAGFMDVISIDK	19	Unmodified	_VRTDITYPAGFMDVISIDK_			0	0	1	P62701	P62701	P62701	RPS4X	40S ribosomal protein S4, X isoform	MULTI-MSMS	lu117134	lu117134	714.7042846679688	3	714.369757	2140.08744	-0.42256	-0.00030186	0.091821	6.5594E-05	-0.33074	-0.00023627	715.0382754678102	28.808	0.52908	28.808	28.515	29.044	0					66	31	3	0	0	0	0.00039901	2	42363	42363;42417		76.329	64.644	1	51986000			84101	717	13070	13318	145180;145181	145180				0.06300116086322305
VRTDITYPAGFMDVISIDK	19	Unmodified	_VRTDITYPAGFMDVISIDK_			0	0	1	P62701	P62701	P62701	RPS4X	40S ribosomal protein S4, X isoform	MULTI-MSMS	lu117897	lu117897	715.038818359375	3	714.369757	2140.08744	0.50219	0.00035875	-0.21667	-0.00015478	0.28552	0.00020397	714.7038997297373	30.236	0.40262	30.236	30.055	30.458	0					88	23	5	0	0	0	0.0017005	2	44196	44196;44241		55.707	41.755	1	1620400			84102	717	13070	13318	145182;145183	145182				0.06300116086322305
VRTDITYPAGFMDVISIDK	19	Unmodified	_VRTDITYPAGFMDVISIDK_			0	0	1	P62701	P62701	P62701	RPS4X	40S ribosomal protein S4, X isoform	MULTI-MSMS	lu117899	lu117899	714.3697509765625	3	714.369757	2140.08744	0.24292	0.00017354	0.024782	1.7704E-05	0.2677	0.00019124	714.3697409419992	30.324	0.41679	30.324	30.026	30.443	0					72	24	4	0	0	0	0.0036613	1	44367	44367		50.098	38.059	1	751230			84103	717	13070	13318	145184	145184				0.06300116086322305
VRTDITYPAGFMDVISIDK	19	Unmodified	_VRTDITYPAGFMDVISIDK_			0	0	1	P62701	P62701	P62701	RPS4X	40S ribosomal protein S4, X isoform	MULTI-MSMS	lu117901	lu117901	714.7037963867188	3	714.369757	2140.08744	0.47145	0.00033679	-0.28566	-0.00020406	0.18579	0.00013272	714.7038376793738	30.285	0.36501	30.285	30.055	30.42	0					63	21	4	0	0	0	0.00063235	2	42971	42971;42998		71.637	62.441	1	1005600			84104	717	13070	13318	145185;145186	145185				0.06300116086322305
VRVELSNGEK	10	Unmodified	_VRVELSNGEK_			0	0	1	P84103	P84103	P84103	SRSF3	Serine/arginine-rich splicing factor 3	MULTI-MSMS	lu116681	lu116681	377.5436706542969	3	377.543655	1129.60914	-0.18153	-6.8534E-05	0.13517	5.1033E-05	-0.046356	-1.7501E-05	377.5436486780865	9.9048	0.13504	9.9048	9.824	9.9591	0					21	7	4	0	0	0	0.00021275	2	13616	13616;13640		126.03	105.65	1	5086600			84105	785	13071	13319	145187;145188	145187				0.049516115293727125
VRVELSNGEK	10	Unmodified	_VRVELSNGEK_			0	0	1	P84103	P84103	P84103	SRSF3	Serine/arginine-rich splicing factor 3	MULTI-MSMS	lu116683	lu116683	377.5436706542969	3	377.543655	1129.60914	-0.0060009	-2.2656E-06	0.096661	3.6494E-05	0.09066	3.4228E-05	377.543602821772	9.8893	0.13456	9.8893	9.8287	9.9632	0					19	7	3	0	0	0	0.0014249	2	12978	12978;13004		95.483	74.553	1	5866100			84106	785	13071	13319	145189;145190	145189				0.049516115293727125
VRVELSNGEK	10	Unmodified	_VRVELSNGEK_			0	0	1	P84103	P84103	P84103	SRSF3	Serine/arginine-rich splicing factor 3	MULTI-MSMS	lu116685	lu116685	377.5433654785156	3	377.543655	1129.60914	-0.09494	-3.5844E-05	-0.29129	-0.00010997	-0.38623	-0.00014582	377.5435224993761	9.8716	0.18398	9.8716	9.818	10.002	0					22	10	3	0	0	0	0.010602	1	10073	10073		68.786	47.948	1	2227700			84107	785	13071	13319	145191	145191				0.049516115293727125
VRVELSNGEK	10	Unmodified	_VRVELSNGEK_			0	0	1	P84103	P84103	P84103	SRSF3	Serine/arginine-rich splicing factor 3	MULTI-MSMS	lu116687	lu116687	377.54364013671875	3	377.543655	1129.60914	-0.074322	-2.806E-05	0.41536	0.00015682	0.34104	0.00012876	377.54386274896297	9.8842	0.15143	9.8842	9.834	9.9855	0					14	8	2	0	0	0	0.00066496	2	10953	10953;10980		120.63	90.062	1	8921600			84108	785	13071	13319	145192;145193	145192				0.049516115293727125
VRVELSNGEK	10	Unmodified	_VRVELSNGEK_			0	0	1	P84103	P84103	P84103	SRSF3	Serine/arginine-rich splicing factor 3	MULTI-MSMS	lu117134	lu117134	377.5436096191406	3	377.543655	1129.60914	-0.27742	-0.00010474	0.015527	5.862E-06	-0.2619	-9.8878E-05	377.5436086885708	9.8127	0.19617	9.8127	9.6904	9.8866	0					25	11	4	0	0	0	0.0021626	2	10866	10866;10885		100.82	82.557	1	31513000			84109	785	13071	13319	145194;145195	145194				0.049516115293727125
VRVELSNGEK	10	Unmodified	_VRVELSNGEK_			0	0	1	P84103	P84103	P84103	SRSF3	Serine/arginine-rich splicing factor 3	MULTI-MSMS	lu117136	lu117136	377.54400634765625	3	377.543655	1129.60914	-0.042468	-1.6034E-05	0.30806	0.00011631	0.26559	0.00010027	377.5437055865868	9.7614	0.1491	9.7614	9.6924	9.8415	0					24	8	4	0	0	0	0.0014305	2	10163	10163;10189		106.16	72.071	1	18437000			84110	785	13071	13319	145196;145197	145196				0.049516115293727125
VRVELSNGEK	10	Unmodified	_VRVELSNGEK_			0	0	1	P84103	P84103	P84103	SRSF3	Serine/arginine-rich splicing factor 3	MULTI-MSMS	lu117140	lu117140	377.54345703125	3	377.543655	1129.60914	0.19064	7.1975E-05	-0.35774	-0.00013506	-0.1671	-6.3088E-05	377.543485889777	9.7316	0.15143	9.7316	9.6556	9.807	0					12	8	2	0	0	0	0.0017924	1	10203	10203		86.189	60.126	1	6957900			84111	785	13071	13319	145198	145198				0.049516115293727125
VRVELSNGEK	10	Unmodified	_VRVELSNGEK_			0	0	1	P84103	P84103	P84103	SRSF3	Serine/arginine-rich splicing factor 3	MULTI-MSMS	lu117897	lu117897	377.5435791015625	3	377.543655	1129.60914	0.13719	5.1797E-05	0.068055	2.5694E-05	0.20525	7.7491E-05	377.5436574385563	10.202	0.15146	10.202	10.143	10.294	0					19	8	3	0	0	0	0.0021626	2	12051	12051;12078		91.469	69.495	1	1665000			84112	785	13071	13319	145199;145200	145199				0.049516115293727125
VRVELSTGMPR	11	Unmodified	_VRVELSTGMPR_			0	0	1	Q16629	Q16629	Q16629	SRSF7	Serine/arginine-rich splicing factor 7	MULTI-MSMS	lu116681	lu116681	415.564208984375	3	415.564173	1243.67069	0.20991	8.7231E-05	-0.08258	-3.4317E-05	0.12733	5.2914E-05	415.564169776284	14.872	0.18235	14.872	14.75	14.932	0					22	10	3	0	0	0	1.0318E-05	2	21761	21731;21761		113.67	96.504	1	20489000			84113	989	13072	13320	145201;145202	145202				0.0586021995700321
VRVELSTGMPR	11	Unmodified	_VRVELSTGMPR_			0	0	1	Q16629	Q16629	Q16629	SRSF7	Serine/arginine-rich splicing factor 7	MULTI-MSMS	lu116683	lu116683	415.5644836425781	3	415.564173	1243.67069	0.10707	4.4493E-05	0.19728	8.1982E-05	0.30435	0.00012648	415.56418324358725	14.868	0.13327	14.868	14.792	14.925	0					12	7	2	0	0	0	0.00047565	1	21038	21038		85.924	60.798	1	22917000			84114	989	13072	13320	145203	145203				0.0586021995700321
VRVELSTGMPR	11	Unmodified	_VRVELSTGMPR_			0	0	1	Q16629	Q16629	Q16629	SRSF7	Serine/arginine-rich splicing factor 7	MULTI-MSMS	lu116685	lu116685	415.5640869140625	3	415.564173	1243.67069	-0.083304	-3.4618E-05	0.088568	3.6806E-05	0.0052637	2.1874E-06	415.89853421798716	14.798	0.13411	14.798	14.756	14.89	0					13	7	2	0	0	0	0.0012988	1	18043	18043		77.387	65.932	1	7089500			84115	989	13072	13320	145204	145204				0.0586021995700321
VRVELSTGMPR	11	Unmodified	_VRVELSTGMPR_			0	0	1	Q16629	Q16629	Q16629	SRSF7	Serine/arginine-rich splicing factor 7	MULTI-MSMS	lu116687	lu116687	415.5640563964844	3	415.564173	1243.67069	0.15521	6.4501E-05	0.076955	3.198E-05	0.23217	9.6481E-05	415.56409536446535	14.823	0.15177	14.823	14.741	14.893	0					15	8	2	0	0	0	0.0032093	2	19096	19096;19161		72.289	58.203	1	7015600			84116	989	13072	13320	145205;145206	145205				0.0586021995700321
VRVELSTGMPR	11	Unmodified	_VRVELSTGMPR_			0	0	1	Q16629	Q16629	Q16629	SRSF7	Serine/arginine-rich splicing factor 7	MULTI-MSMS	lu117134	lu117134	415.56390380859375	3	415.564173	1243.67069	-0.55349	-0.00023001	-0.20439	-8.4939E-05	-0.75788	-0.00031495	415.56424691847644	14.718	0.17801	14.718	14.661	14.839	0					19	10	3	0	0	0	7.3319E-06	2	18897	18897;18938		119.03	100.06	1	21396000			84117	989	13072	13320	145207;145208	145207				0.0586021995700321
VRVELSTGMPR	11	Unmodified	_VRVELSTGMPR_			0	0	1	Q16629	Q16629	Q16629	SRSF7	Serine/arginine-rich splicing factor 7	MULTI-MSMS	lu117897	lu117897	415.56402587890625	3	415.564173	1243.67069	0.23147	9.6192E-05	-0.0076175	-3.1655E-06	0.22386	9.3026E-05	415.5641614671228	15.532	0.1668	15.532	15.427	15.593	0					14	9	2	0	0	0	0.00072444	2	20673	20673;20686		80.737	74.025	1	2092100			84118	989	13072	13320	145209;145210	145209				0.0586021995700321
VRVESGYFSLEK	12	Unmodified	_VRVESGYFSLEK_			0	0	1	Q6WCQ1	Q6WCQ1	Q6WCQ1	MPRIP	Myosin phosphatase Rho-interacting protein	MULTI-MSMS	lu116685	lu116685	471.9175109863281	3	471.91727	1412.72998	-0.10923	-5.1549E-05	0.22903	0.00010808	0.11979	5.6533E-05	471.9172747351667	17.989	0.30011	17.989	17.873	18.173	0					26	17	3	0	0	0	0.033899	1	23149	23149		62.081	38.938	1	4545600			84119	1074	13073	13321	145211	145211				0.040123944521837984
VSADNTVGR	9	Unmodified	_VSADNTVGR_			0	0	0	O00303	O00303	O00303	EIF3F	Eukaryotic translation initiation factor 3 subunit F	MSMS	lu117889	lu117889	459.7353515625	2	459.735606	917.456658	NaN	NaN	NaN	NaN	NaN	NaN	NaN	8.3097	1	8.3097	7.8097	8.8097	0								0	0	0	0.0069093	1	10425	10425		115.49	69.522	1				84120	68	13074	13322	145212	145212				-0.00537164147385738
VSALTQMESACVSIHEALK	19	Unmodified	_VSALTQMESACVSIHEALK_			0	0	0	Q9Y3B3	Q9Y3B3	Q9Y3B3	TMED7	Transmembrane emp24 domain-containing protein 7	MULTI-MSMS	lu117891	lu117891	692.3494262695312	3	692.015097	2073.02346	0.17217	0.00011915	-0.38143	-0.00026396	-0.20926	-0.00014481	692.3492595772492	32.594	0.1506	32.594	32.535	32.685	0					26	8	5	0	0	0	0.0014792	2	43878	43878;43901		59.579	53.758	1	960860			84121	1568	13075	13323	145213;145214	145213				0.02987012657786181
VSAVPTNMAAK	11	Unmodified	_VSAVPTNMAAK_			0	0	0	Q96KR1	Q96KR1	Q96KR1	ZFR	Zinc finger RNA-binding protein	MULTI-MSMS	lu117134	lu117134	544.79150390625	2	544.792066	1087.56958	-0.7752	-0.00042232	-0.52351	-0.0002852	-1.2987	-0.00070753	544.7916654103143	12.132	0.16436	12.132	12.055	12.219	0					19	9	3	0	0	0	0.035351	1	14693	14693		66.962	29.15	1	23204000			84122	1271	13076	13324	145215	145215				0.029297682542846815
VSAVPTNMAAK	11	Unmodified	_VSAVPTNMAAK_			0	0	0	Q96KR1	Q96KR1	Q96KR1	ZFR	Zinc finger RNA-binding protein	MULTI-MSMS	lu117136	lu117136	544.7918090820312	2	544.792066	1087.56958	-0.41751	-0.00022745	-0.28559	-0.00015559	-0.7031	-0.00038304	544.791818503443	12.1	0.13228	12.1	12.048	12.18	0					13	7	2	0	0	0	0.018985	2	13932	13932;13952		74.165	41.388	1	15407000			84123	1271	13076	13324	145216;145217	145216				0.029297682542846815
VSAVPTNMAAK	11	Unmodified	_VSAVPTNMAAK_			0	0	0	Q96KR1	Q96KR1	Q96KR1	ZFR	Zinc finger RNA-binding protein	MULTI-MSMS	lu117897	lu117897	544.7920532226562	2	544.792066	1087.56958	0.19372	0.00010553	0.010165	5.5376E-06	0.20388	0.00011107	544.7920093659185	12.629	0.16731	12.629	12.533	12.7	0					14	9	2	0	0	0	0.035351	1	16014	16014		66.962	37.812	1	2817800			84124	1271	13076	13324	145218	145218				0.029297682542846815
VSCAHIYSALDPTAR	15	Unmodified	_VSCAHIYSALDPTAR_			0	0	0	Q8TDD1	Q8TDD1	Q8TDD1	DDX54	ATP-dependent RNA helicase DDX54	MSMS	lu116685	lu116685	554.2750854492188	3	554.27524	1659.80389	NaN	NaN	NaN	NaN	NaN	NaN	NaN	17.135	1	17.135	16.635	17.635	0								0	0	0	0.00069882	1	21780	21780		78.508	46.03	1				84125	1174	13077	13325	145219	145219				0.00037994552189957176
VSCAHIYSALDPTAR	15	Unmodified	_VSCAHIYSALDPTAR_			0	0	0	Q8TDD1	Q8TDD1	Q8TDD1	DDX54	ATP-dependent RNA helicase DDX54	MSMS	lu116685	lu116685	554.27392578125	3	554.27524	1659.80389	NaN	NaN	NaN	NaN	NaN	NaN	NaN	17.345	1	17.345	16.845	17.845	0								0	0	0	0.0023014	1	22074	22074		72.523	50.663	1				84126	1174	13077	13325	145220	145220				0.00037994552189957176
VSCAHIYSALDPTAR	15	Unmodified	_VSCAHIYSALDPTAR_			0	0	0	Q8TDD1	Q8TDD1	Q8TDD1	DDX54	ATP-dependent RNA helicase DDX54	MULTI-MSMS	lu116687	lu116687	554.6094360351562	3	554.27524	1659.80389	0.1067	5.9142E-05	-0.42067	-0.00023317	-0.31397	-0.00017402	554.6094008225461	17.232	0.24867	17.232	17.033	17.282	0					41	15	4	0	0	0	4.6647E-07	4	23058	22877;22901;22925;23058		109.99	89.676	1	136800000			84127	1174	13077	13325	145221;145222;145223;145224	145224				0.00037994552189957176
VSCAHIYSALDPTAR	15	Unmodified	_VSCAHIYSALDPTAR_			0	0	0	Q8TDD1	Q8TDD1	Q8TDD1	DDX54	ATP-dependent RNA helicase DDX54	MSMS	lu117134	lu117134	554.2760009765625	3	554.27524	1659.80389	NaN	NaN	NaN	NaN	NaN	NaN	NaN	17.152	1	17.152	16.652	17.652	0								0	0	0	0.004322	1	22938	22938		65.528	49.287	1				84128	1174	13077	13325	145225	145225				0.00037994552189957176
VSCAHIYSALDPTAR	15	Unmodified	_VSCAHIYSALDPTAR_			0	0	0	Q8TDD1	Q8TDD1	Q8TDD1	DDX54	ATP-dependent RNA helicase DDX54	MSMS	lu117138	lu117138	554.2747802734375	3	554.27524	1659.80389	NaN	NaN	NaN	NaN	NaN	NaN	NaN	17.013	1	17.013	16.513	17.513	0								0	0	0	0.0003097	1	21174	21174		93.716	55.271	1				84129	1174	13077	13325	145226	145226				0.00037994552189957176
VSCAHIYSALDPTAR	15	Unmodified	_VSCAHIYSALDPTAR_			0	0	0	Q8TDD1	Q8TDD1	Q8TDD1	DDX54	ATP-dependent RNA helicase DDX54	MSMS	lu117140	lu117140	554.2744750976562	3	554.27524	1659.80389	NaN	NaN	NaN	NaN	NaN	NaN	NaN	17.134	1	17.134	16.634	17.634	0								0	0	0	3.7471E-05	1	21730	21730		85.976	59.034	1				84130	1174	13077	13325	145227	145227				0.00037994552189957176
VSCAHIYSALDPTAR	15	Unmodified	_VSCAHIYSALDPTAR_			0	0	0	Q8TDD1	Q8TDD1	Q8TDD1	DDX54	ATP-dependent RNA helicase DDX54	MULTI-MSMS	lu117901	lu117901	554.6095581054688	3	554.27524	1659.80389	-0.29118	-0.0001614	-0.77061	-0.00042713	-1.0618	-0.00058852	554.6091931079519	18.07	0.21555	18.07	17.871	18.087	0					46	12	6	0	0	0	3.5001E-05	2	23558	23558;23573		85.976	64.116	1	8878400			84131	1174	13077	13325	145228;145229	145228				0.00037994552189957176
VSCAHIYSALDPTAR	15	Unmodified	_VSCAHIYSALDPTAR_			0	0	0	Q8TDD1	Q8TDD1	Q8TDD1	DDX54	ATP-dependent RNA helicase DDX54	MULTI-MSMS	lu117903	lu117903	554.609375	3	554.27524	1659.80389	-0.43407	-0.0002406	-0.12905	-7.1528E-05	-0.56312	-0.00031212	554.6095360534322	18	0.15167	18	17.89	18.042	0					21	8	3	0	0	0	5.0913E-05	2	24634	24586;24634		88.78	67.531	1	2523700			84132	1174	13077	13325	145230;145231	145231				0.00037994552189957176
VSCLETVWVSR	11	Unmodified	_VSCLETVWVSR_			0	0	0	Q7L2E3	Q7L2E3	Q7L2E3	DHX30	Putative ATP-dependent RNA helicase DHX30	MULTI-MSMS	lu116681	lu116681	668.33984375	2	668.339912	1334.66527	-0.25818	-0.00017255	0.059391	3.9693E-05	-0.19879	-0.00013286	668.3399631509429	22.381	0.16648	22.381	22.301	22.468	0					24	9	3	0	0	0	3.8449E-06	2	34065	34056;34065		148.69	128.69	1	15525000			84133	1086	13078	13326	145232;145233	145233				0.01132496374520997
VSCLETVWVSR	11	Unmodified	_VSCLETVWVSR_			0	0	0	Q7L2E3	Q7L2E3	Q7L2E3	DHX30	Putative ATP-dependent RNA helicase DHX30	MULTI-MSMS	lu116683	lu116683	668.3394775390625	2	668.339912	1334.66527	-0.26108	-0.00017449	0.059231	3.9587E-05	-0.20185	-0.0001349	668.3399129340987	22.436	0.15142	22.436	22.343	22.494	0					24	8	4	0	0	0	1.2467E-05	2	33396	33396;33418		136.99	116.96	1	9569500			84134	1086	13078	13326	145234;145235	145234				0.01132496374520997
VSCLETVWVSR	11	Unmodified	_VSCLETVWVSR_			0	0	0	Q7L2E3	Q7L2E3	Q7L2E3	DHX30	Putative ATP-dependent RNA helicase DHX30	MULTI-MSMS	lu117134	lu117134	668.3397827148438	2	668.339912	1334.66527	0.11513	7.6944E-05	0.15415	0.00010303	0.26928	0.00017997	668.3396987354397	22.141	0.26765	22.141	22.04	22.308	0					30	15	3	0	0	0	0.0011443	2	31384	31384;31415		99.013	75.49	1	5450400			84135	1086	13078	13326	145236;145237	145236				0.01132496374520997
VSCLETVWVSR	11	Unmodified	_VSCLETVWVSR_			0	0	0	Q7L2E3	Q7L2E3	Q7L2E3	DHX30	Putative ATP-dependent RNA helicase DHX30	MULTI-MSMS	lu117897	lu117897	668.3401489257812	2	668.339912	1334.66527	0.080676	5.3919E-05	0.55635	0.00037183	0.63702	0.00042575	668.3401203979607	23.254	0.18418	23.254	23.171	23.355	0					23	10	3	0	0	0	0.00031946	2	32979	32979;32986		114.86	94.861	1	1635100			84136	1086	13078	13326	145238;145239	145238				0.01132496374520997
VSCLETVWVSR	11	Unmodified	_VSCLETVWVSR_			0	0	0	Q7L2E3	Q7L2E3	Q7L2E3	DHX30	Putative ATP-dependent RNA helicase DHX30	MULTI-MSMS	lu117899	lu117899	668.3402099609375	2	668.339912	1334.66527	0.03716	2.4835E-05	0.30354	0.00020287	0.3407	0.0002277	668.340009500003	23.355	0.21724	23.355	23.179	23.396	0					16	12	2	0	0	0	0.018985	1	33203	33203		74.165	60.028	1	1332500			84137	1086	13078	13326	145240	145240				0.01132496374520997
VSCLGVTDDGMAVATGSWDSFLK	23	Unmodified	_VSCLGVTDDGMAVATGSWDSFLK_			0	0	0	P62873;P62879	P62873	P62873	GNB1;GNB2	Guanine nucleotide-binding protein G(I)/G(S)/G(T) subunit beta-1;Guanine nucleotide-binding protein G(I)/G(S)/G(T) subunit beta-2	MULTI-MSMS	lu117889	lu117889	806.0438842773438	3	806.043492	2415.10865	0.40038	0.00032273	0.25586	0.00020624	0.65625	0.00052896	806.3783134822208	33.905	0.21885	33.905	33.8	34.018	0					41	12	4	0	0	0	0.00067031	2	50711	50711;50727		41.296	31.816	1	1185800			84138	731	13079	13327	145241;145242	145241				-0.04230286667097971
VSCLGVTDDGMAVATGSWDSFLK	23	Unmodified	_VSCLGVTDDGMAVATGSWDSFLK_			0	0	0	P62873;P62879	P62873	P62873	GNB1;GNB2	Guanine nucleotide-binding protein G(I)/G(S)/G(T) subunit beta-1;Guanine nucleotide-binding protein G(I)/G(S)/G(T) subunit beta-2	MULTI-MSMS	lu117891	lu117891	806.0440063476562	3	806.043492	2415.10865	0.2067	0.00016661	-0.13124	-0.00010579	0.075463	6.0826E-05	806.3777901914384	36.045	0.21608	36.045	35.946	36.162	0					42	12	5	0	0	0	0.041545	1	49334	49334		21.594	16.739	1	941090			84139	731	13079	13327	145243	145243				-0.04230286667097971
VSDLIQLVK	9	Unmodified	_VSDLIQLVK_			0	0	0	Q96SN8	Q96SN8	Q96SN8	CDK5RAP2	CDK5 regulatory subunit-associated protein 2	MSMS	lu116685	lu116685	507.8131408691406	2	507.813325	1013.6121	NaN	NaN	NaN	NaN	NaN	NaN	NaN	22.764	1	22.764	22.264	23.264	0								0	0	0	0.002561	1	30903	30903		127.46	63.254	1				84140	1292	13080	13328	145244	145244				0.10583486654184071
VSDLIQLVK	9	Unmodified	_VSDLIQLVK_			0	0	0	Q96SN8	Q96SN8	Q96SN8	CDK5RAP2	CDK5 regulatory subunit-associated protein 2	MULTI-MSMS	lu116687	lu116687	507.8126525878906	2	507.813325	1013.6121	-1.1261	-0.00057185	0.2672	0.00013569	-0.85891	-0.00043616	507.8133331490196	22.779	0.1148	22.779	22.701	22.816	0					10	6	2	0	0	0	0.00010994	2	32166	32166;32200		157.33	111.36	1	25971000			84141	1292	13080	13328	145245;145246	145245				0.10583486654184071
VSDLIQLVK	9	Unmodified	_VSDLIQLVK_			0	0	0	Q96SN8	Q96SN8	Q96SN8	CDK5RAP2	CDK5 regulatory subunit-associated protein 2	MSMS	lu117138	lu117138	507.8137512207031	2	507.813325	1013.6121	NaN	NaN	NaN	NaN	NaN	NaN	NaN	22.541	1	22.541	22.041	23.041	0								0	0	0	0.0067114	1	29951	29951		113.41	75.6	1				84142	1292	13080	13328	145247	145247				0.10583486654184071
VSDLIQLVK	9	Unmodified	_VSDLIQLVK_			0	0	0	Q96SN8	Q96SN8	Q96SN8	CDK5RAP2	CDK5 regulatory subunit-associated protein 2	MSMS	lu117138	lu117138	507.8133239746094	2	507.813325	1013.6121	NaN	NaN	NaN	NaN	NaN	NaN	NaN	22.567	1	22.567	22.067	23.067	0								0	0	0	0.010215	1	29996	29996		104.75	67.587	1				84143	1292	13080	13328	145248	145248				0.10583486654184071
VSEAYENLVK	10	Unmodified	_VSEAYENLVK_			0	0	0	Q4VCS5	Q4VCS5	Q4VCS5	AMOT	Angiomotin	MULTI-MSMS	lu116687	lu116687	576.3007202148438	2	576.300778	1150.587	-0.27166	-0.00015656	-0.56517	-0.00032571	-0.83683	-0.00048227	576.3002457826432	16.644	0.16635	16.644	16.552	16.718	0					30	9	4	0	0	0	0.0022204	2	22044	22044;22053		106.68	67.43	1	30991000			84144	1013	13081	13329	145249;145250	145249				0.01773387060939058
VSEAYENLVK	10	Unmodified	_VSEAYENLVK_			0	0	0	Q4VCS5	Q4VCS5	Q4VCS5	AMOT	Angiomotin	MULTI-MSMS	lu117138	lu117138	576.2993774414062	2	576.300778	1150.587	-0.19357	-0.00011155	-1.2889	-0.00074277	-1.4824	-0.00085433	576.2998707550784	16.446	0.19907	16.446	16.308	16.507	0					22	11	3	0	0	0	0.0010038	1	20270	20270		120.87	94.176	1	10295000			84145	1013	13081	13329	145251	145251				0.01773387060939058
VSEAYENLVK	10	Unmodified	_VSEAYENLVK_			0	0	0	Q4VCS5	Q4VCS5	Q4VCS5	AMOT	Angiomotin	MULTI-MSMS	lu117140	lu117140	576.300048828125	2	576.300778	1150.587	0.014273	8.2254E-06	-1.0158	-0.00058541	-1.0015	-0.00057719	576.299937364686	16.466	0.15188	16.466	16.365	16.517	0					18	8	3	0	0	0	0.0082611	2	20673	20673;20691		88.177	69.853	1	4413300			84146	1013	13081	13329	145252;145253	145252				0.01773387060939058
VSEAYENLVK	10	Unmodified	_VSEAYENLVK_			0	0	0	Q4VCS5	Q4VCS5	Q4VCS5	AMOT	Angiomotin	MULTI-MSMS	lu117901	lu117901	576.3002319335938	2	576.300778	1150.587	-0.24138	-0.00013911	-0.12249	-7.0589E-05	-0.36386	-0.0002097	576.3006019144369	17.363	0.14866	17.363	17.288	17.437	0					25	8	4	0	0	0	0.0025376	2	22479	22479;22498		98.582	78.585	1	1660100			84147	1013	13081	13329	145254;145255	145254				0.01773387060939058
VSEAYENLVK	10	Unmodified	_VSEAYENLVK_			0	0	0	Q4VCS5	Q4VCS5	Q4VCS5	AMOT	Angiomotin	MULTI-MSMS	lu117903	lu117903	576.3003540039062	2	576.300778	1150.587	-0.39564	-0.00022801	-0.089201	-5.1407E-05	-0.48484	-0.00027942	576.3006566896333	17.351	0.18494	17.351	17.242	17.427	0					23	10	3	0	0	0	0.022888	1	23541	23541		76.17	58.702	1	2575700			84148	1013	13081	13329	145256	145256				0.01773387060939058
VSEEENLKK	9	Unmodified	_VSEEENLKK_			0	0	1	Q9Y3B9	Q9Y3B9	Q9Y3B9	RRP15	RRP15-like protein	MULTI-MSMS	lu116683	lu116683	359.1926574707031	3	359.192511	1074.5557	-0.40017	-0.00014374	0.08003	2.8746E-05	-0.32014	-0.00011499	359.19252543144603	7.869	0.13208	7.869	7.7526	7.8847	0					14	7	3	0	0	0	0.032301	1	9651	9651		47.96	27.122	1	11199000			84149	1571	13082	13330	145257	145257				0.0214081402687043
VSEHSLLPLMLEQFPFLYVSGPTLSK	26	Unmodified	_VSEHSLLPLMLEQFPFLYVSGPTLSK_			0	0	0	Q96GE4	Q96GE4	Q96GE4	CEP95	Centrosomal protein of 95 kDa	MULTI-MSMS	lu116685	lu116685	978.5264282226562	3	978.189144	2931.5456	1.3694	0.0013395	1.2725	0.0012448	2.6419	0.0025843	978.5247942552892	38.696	0.15117	38.696	38.603	38.754	0					22	8	4	0	0	0	0.0012738	1	58156	58156		29.912	24.576	1	1064100			84150	1258	13083	13331	145258	145258				0.15709237765622674
VSEHSLLPLMLEQFPFLYVSGPTLSK	26	Unmodified	_VSEHSLLPLMLEQFPFLYVSGPTLSK_			0	0	0	Q96GE4	Q96GE4	Q96GE4	CEP95	Centrosomal protein of 95 kDa	MULTI-MSMS	lu117138	lu117138	978.5211181640625	3	978.189144	2931.5456	-1.3131	-0.0012845	-0.24147	-0.0002362	-1.5546	-0.0015207	978.5226055444182	38.59	0.20035	38.59	38.511	38.711	0					18	11	2	0	0	0	0.00024821	3	55355	55250;55321;55355		38.01	33.546	1	4361100			84151	1258	13083	13331	145259;145260;145261	145261				0.15709237765622674
VSELKEELK	9	Unmodified	_VSELKEELK_			0	0	1	Q00839	Q00839	Q00839	HNRNPU	Heterogeneous nuclear ribonucleoprotein U	MULTI-MSMS	lu116681	lu116681	358.8729553222656	3	358.87289	1073.59684	0.30961	0.00011111	0.18208	6.5345E-05	0.4917	0.00017646	358.87289048186614	11.178	0.16067	11.178	11.124	11.285	0					29	9	5	0	0	0	0.002997	1	15759	15759		124.08	80.662	1	31505000			84152	797	13084	13332	145262	145262				0.06298575066307421
VSELKEELK	9	Unmodified	_VSELKEELK_			0	0	1	Q00839	Q00839	Q00839	HNRNPU	Heterogeneous nuclear ribonucleoprotein U	MULTI-MSMS	lu116681	lu116681	537.8056030273438	2	537.805697	1073.59684	0.073735	3.9655E-05	0.36884	0.00019836	0.44258	0.00023802	537.8057908738327	11.177	0.16067	11.177	11.124	11.285	0					24	9	4	0	0	0	0.011798	1	15762	15762		146.79	71.742	1	14621000			84153	797	13084	13332	145263	145263				0.06298575066307421
VSELKEELK	9	Unmodified	_VSELKEELK_			0	0	1	Q00839	Q00839	Q00839	HNRNPU	Heterogeneous nuclear ribonucleoprotein U	MULTI-MSMS	lu116683	lu116683	358.8724670410156	3	358.87289	1073.59684	-0.072497	-2.6017E-05	0.11816	4.2403E-05	0.045659	1.6386E-05	358.87286039325465	11.198	0.16486	11.198	11.139	11.304	0					26	9	4	0	0	0	0.002997	2	15098	15073;15098		124.08	79.441	1	13459000			84154	797	13084	13332	145264;145265	145265				0.06298575066307421
VSELKEELK	9	Unmodified	_VSELKEELK_			0	0	1	Q00839	Q00839	Q00839	HNRNPU	Heterogeneous nuclear ribonucleoprotein U	MULTI-MSMS	lu116683	lu116683	537.8053588867188	2	537.805697	1073.59684	-0.2599	-0.00013978	0.33783	0.00018169	0.077929	4.191E-05	537.8058779332821	11.195	0.14861	11.195	11.139	11.288	0					22	8	4	0	0	0	1.3439E-146	2	15101	15088;15101		233.57	159.31	1	10257000			84155	797	13084	13332	145266;145267	145267				0.06298575066307421
VSELKEELK	9	Unmodified	_VSELKEELK_			0	0	1	Q00839	Q00839	Q00839	HNRNPU	Heterogeneous nuclear ribonucleoprotein U	MULTI-MSMS	lu116687	lu116687	358.8732604980469	3	358.87289	1073.59684	0.076294	2.738E-05	0.31236	0.0001121	0.38865	0.00013948	358.8730086461274	11.197	0.14838	11.197	11.152	11.3	0					16	8	3	0	0	0	0.017155	2	13109	13109;13133		90.601	46.95	1	10522000			84156	797	13084	13332	145268;145269	145268				0.06298575066307421
VSELKEELK	9	Unmodified	_VSELKEELK_			0	0	1	Q00839	Q00839	Q00839	HNRNPU	Heterogeneous nuclear ribonucleoprotein U	MULTI-MSMS	lu116687	lu116687	537.80615234375	2	537.805697	1073.59684	0.015988	8.5987E-06	0.31742	0.00017071	0.3334	0.00017931	537.8056553525516	11.189	0.11279	11.189	11.137	11.25	0					14	6	3	0	0	0	5.0148E-13	2	13113	13113;13130		177.3	120.87	1	8404000			84157	797	13084	13332	145270;145271	145270				0.06298575066307421
VSELKEELK	9	Unmodified	_VSELKEELK_			0	0	1	Q00839	Q00839	Q00839	HNRNPU	Heterogeneous nuclear ribonucleoprotein U	MSMS	lu117134	lu117134	358.8736267089844	3	358.87289	1073.59684	NaN	NaN	NaN	NaN	NaN	NaN	NaN	11.082	1	11.082	10.582	11.582	0								0	0	0	0.0040739	1	12967	12967		112.41	52.48	1				84158	797	13084	13332	145272	145272				0.06298575066307421
VSELKEELK	9	Unmodified	_VSELKEELK_			0	0	1	Q00839	Q00839	Q00839	HNRNPU	Heterogeneous nuclear ribonucleoprotein U	MSMS	lu117134	lu117134	537.8067626953125	2	537.805697	1073.59684	NaN	NaN	NaN	NaN	NaN	NaN	NaN	11.084	1	11.084	10.584	11.584	0								0	0	0	1.2155E-10	1	12971	12971		172.25	108.04	1				84159	797	13084	13332	145273	145273				0.06298575066307421
VSELKEELK	9	Unmodified	_VSELKEELK_			0	0	1	Q00839	Q00839	Q00839	HNRNPU	Heterogeneous nuclear ribonucleoprotein U	MSMS	lu117134	lu117134	358.8727722167969	3	358.87289	1073.59684	NaN	NaN	NaN	NaN	NaN	NaN	NaN	11.099	1	11.099	10.599	11.599	0								0	0	0	0.045466	1	12997	12997		70.816	10.885	1				84160	797	13084	13332	145274	145274				0.06298575066307421
VSELKEELK	9	Unmodified	_VSELKEELK_			0	0	1	Q00839	Q00839	Q00839	HNRNPU	Heterogeneous nuclear ribonucleoprotein U	MULTI-MSMS	lu117136	lu117136	358.8724060058594	3	358.87289	1073.59684	-0.81477	-0.0002924	-0.24313	-8.7252E-05	-1.0579	-0.00037965	358.87271596399785	11.036	0.18713	11.036	10.957	11.144	0					23	11	3	0	0	0	0.002997	2	12195	12195;12220		112.41	52.48	1	38677000			84161	797	13084	13332	145275;145276	145275				0.06298575066307421
VSELKEELK	9	Unmodified	_VSELKEELK_			0	0	1	Q00839	Q00839	Q00839	HNRNPU	Heterogeneous nuclear ribonucleoprotein U	MULTI-MSMS	lu117136	lu117136	537.8047485351562	2	537.805697	1073.59684	-1.1163	-0.00060033	-0.28014	-0.00015066	-1.3964	-0.00075099	537.8055474863429	11.013	0.12021	11.013	10.957	11.077	0					12	7	2	0	0	0	0.00059622	1	12209	12209		159.28	120.02	1	42106000			84162	797	13084	13332	145277	145277				0.06298575066307421
VSELKEELK	9	Unmodified	_VSELKEELK_			0	0	1	Q00839	Q00839	Q00839	HNRNPU	Heterogeneous nuclear ribonucleoprotein U	MULTI-MSMS	lu117897	lu117897	358.8728942871094	3	358.87289	1073.59684	0.27464	9.8561E-05	-0.045194	-1.6219E-05	0.22945	8.2342E-05	358.8728062091615	11.577	0.18245	11.577	11.504	11.687	0					24	10	3	0	0	0	0.0098273	2	14246	14246;14255		101.25	32.406	1	7208400			84163	797	13084	13332	145278;145279	145278				0.06298575066307421
VSELKEELK	9	Unmodified	_VSELKEELK_			0	0	1	Q00839	Q00839	Q00839	HNRNPU	Heterogeneous nuclear ribonucleoprotein U	MULTI-MSMS	lu117897	lu117897	537.8056640625	2	537.805697	1073.59684	-0.22202	-0.0001194	0.33297	0.00017907	0.11095	5.967E-05	537.805800140356	11.577	0.13314	11.577	11.52	11.653	0					19	7	3	0	0	0	1.0172E-11	1	14258	14258		172.25	112.13	1	5638700			84164	797	13084	13332	145280	145280				0.06298575066307421
VSELKEELK	9	Unmodified	_VSELKEELK_			0	0	1	Q00839	Q00839	Q00839	HNRNPU	Heterogeneous nuclear ribonucleoprotein U	MULTI-MSMS	lu117899	lu117899	358.8729248046875	3	358.87289	1073.59684	0.15562	5.5849E-05	0.2856	0.0001025	0.44123	0.00015834	358.8728948072091	11.549	0.16519	11.549	11.475	11.64	0					24	9	4	0	0	0	0.017155	1	14407	14407		70.816	17.727	1	4612900			84165	797	13084	13332	145281	145281				0.06298575066307421
VSELKEELK	9	Unmodified	_VSELKEELK_			0	0	1	Q00839	Q00839	Q00839	HNRNPU	Heterogeneous nuclear ribonucleoprotein U	MULTI-MSMS	lu117899	lu117899	537.8056640625	2	537.805697	1073.59684	-0.22006	-0.00011835	0.21242	0.00011424	-0.0076444	-4.1112E-06	537.8057643235924	11.55	0.11642	11.55	11.491	11.607	0					16	6	3	0	0	0	0.019063	1	14412	14412		132.76	81.565	1	4608300			84166	797	13084	13332	145282	145282				0.06298575066307421
VSELKEELKK	10	Unmodified	_VSELKEELKK_			0	0	2	Q00839	Q00839	Q00839	HNRNPU	Heterogeneous nuclear ribonucleoprotein U	MULTI-MSMS	lu116673	lu116673	401.5709533691406	3	401.571211	1201.6918	-0.9139	-0.000367	0.098613	3.96E-05	-0.81529	-0.0003274	401.5710817087653	9.2621	0.16242	9.2621	9.1589	9.3213	0					13	9	2	0	0	0	0.027897	1	9798	9798		84.817	55.267	1	2438100			84167	797	13085	13333	145283	145283				0.09902508537493304
VSELKEELKK	10	Unmodified	_VSELKEELKK_			0	0	2	Q00839	Q00839	Q00839	HNRNPU	Heterogeneous nuclear ribonucleoprotein U	MULTI-MSMS	lu116681	lu116681	401.5711669921875	3	401.571211	1201.6918	-0.28642	-0.00011502	0.15651	6.2851E-05	-0.12991	-5.2168E-05	401.5712743014374	9.2977	0.15083	9.2977	9.2219	9.3727	0					35	8	6	0	0	0	0.0020574	2	12596	12570;12596		125.71	96.162	1	79603000			84168	797	13085	13333	145284;145285	145285				0.09902508537493304
VSELKEELKK	10	Unmodified	_VSELKEELKK_			0	0	2	Q00839	Q00839	Q00839	HNRNPU	Heterogeneous nuclear ribonucleoprotein U	MULTI-MSMS	lu116683	lu116683	401.57110595703125	3	401.571211	1201.6918	-0.15716	-6.3112E-05	0.18301	7.349E-05	0.025845	1.0379E-05	401.5712726489883	9.3029	0.16787	9.3029	9.2272	9.395	0					34	9	5	0	0	0	0.00093542	2	11964	11940;11964		143.37	111.74	1	48077000			84169	797	13085	13333	145286;145287	145287				0.09902508537493304
VSELKEELKK	10	Unmodified	_VSELKEELKK_			0	0	2	Q00839	Q00839	Q00839	HNRNPU	Heterogeneous nuclear ribonucleoprotein U	MULTI-MSMS	lu116687	lu116687	401.5711364746094	3	401.571211	1201.6918	-0.13985	-5.6159E-05	0.11628	4.6696E-05	-0.023565	-9.463E-06	401.57124721078566	9.2893	0.14992	9.2893	9.1991	9.349	0					24	8	4	0	0	0	0.006307	2	9897	9897;9925		99.013	69.768	1	32753000			84170	797	13085	13333	145288;145289	145288				0.09902508537493304
VSELKEELKK	10	Unmodified	_VSELKEELKK_			0	0	2	Q00839	Q00839	Q00839	HNRNPU	Heterogeneous nuclear ribonucleoprotein U	MSMS	lu117134	lu117134	401.5716552734375	3	401.571211	1201.6918	NaN	NaN	NaN	NaN	NaN	NaN	NaN	9.1553	1	9.1553	8.6553	9.6553	0								0	0	0	0.0048605	1	9788	9788		109.44	77.405	1				84171	797	13085	13333	145290	145290				0.09902508537493304
VSELKEELKK	10	Unmodified	_VSELKEELKK_			0	0	2	Q00839	Q00839	Q00839	HNRNPU	Heterogeneous nuclear ribonucleoprotein U	MSMS	lu117134	lu117134	401.5713806152344	3	401.571211	1201.6918	NaN	NaN	NaN	NaN	NaN	NaN	NaN	9.1704	1	9.1704	8.6704	9.6704	0								0	0	0	0.0043288	1	9813	9813		120.31	81.552	1				84172	797	13085	13333	145291	145291				0.09902508537493304
VSELKEELKK	10	Unmodified	_VSELKEELKK_			0	0	2	Q00839	Q00839	Q00839	HNRNPU	Heterogeneous nuclear ribonucleoprotein U	MULTI-MSMS	lu117136	lu117136	401.5711669921875	3	401.571211	1201.6918	0.087902	3.5299E-05	-0.093995	-3.7746E-05	-0.0060931	-2.4468E-06	401.5711729095975	9.1409	0.16529	9.1409	9.0527	9.218	0					33	9	5	0	0	0	0.0052023	2	9150	9133;9150		104.42	72.789	1	65922000			84173	797	13085	13333	145292;145293	145293				0.09902508537493304
VSELKEELKK	10	Unmodified	_VSELKEELKK_			0	0	2	Q00839	Q00839	Q00839	HNRNPU	Heterogeneous nuclear ribonucleoprotein U	MULTI-MSMS	lu117140	lu117140	401.5718688964844	3	401.571211	1201.6918	-0.56232	-0.00022581	0.93868	0.00037695	0.37637	0.00015114	401.57152351181634	9.0991	0.12814	9.0991	9.0294	9.1575	0					24	7	4	0	0	0	0.045111	1	9133	9133		79.489	59.459	1	13979000			84174	797	13085	13333	145294	145294				0.09902508537493304
VSELKEELKK	10	Unmodified	_VSELKEELKK_			0	0	2	Q00839	Q00839	Q00839	HNRNPU	Heterogeneous nuclear ribonucleoprotein U	MULTI-MSMS	lu117897	lu117897	401.57110595703125	3	401.571211	1201.6918	-0.010053	-4.0369E-06	0.094131	3.78E-05	0.084078	3.3763E-05	401.5711787536535	9.5759	0.17811	9.5759	9.4995	9.6776	0					29	10	5	0	0	0	0.0051224	1	10971	10971		104.01	60.363	1	20273000			84175	797	13085	13333	145295	145295				0.09902508537493304
VSELKEELKK	10	Unmodified	_VSELKEELKK_			0	0	2	Q00839	Q00839	Q00839	HNRNPU	Heterogeneous nuclear ribonucleoprotein U	MSMS	lu117897	lu117897	601.8222045898438	2	601.853178	1201.6918	NaN	NaN	NaN	NaN	NaN	NaN	NaN	9.5633	1	9.5633	9.0633	10.063	0								0	0	0	0.005725	1	10978	10978		99.788	60.535	1				84176	797	13085	13333	145296	145296				0.09902508537493304
VSELKEELKK	10	Unmodified	_VSELKEELKK_			0	0	2	Q00839	Q00839	Q00839	HNRNPU	Heterogeneous nuclear ribonucleoprotein U	MSMS	lu117897	lu117897	601.8533325195312	2	601.853178	1201.6918	NaN	NaN	NaN	NaN	NaN	NaN	NaN	9.591	1	9.591	9.091	10.091	0								0	0	0	0.0064051	1	11019	11019		96.665	67.495	1				84177	797	13085	13333	145297	145297				0.09902508537493304
VSELKEELKK	10	Unmodified	_VSELKEELKK_			0	0	2	Q00839	Q00839	Q00839	HNRNPU	Heterogeneous nuclear ribonucleoprotein U	MULTI-MSMS	lu117899	lu117899	401.5711364746094	3	401.571211	1201.6918	0.15694	6.3023E-05	-0.078403	-3.1484E-05	0.078539	3.1539E-05	401.5710999504457	9.4998	0.13156	9.4998	9.4415	9.573	0					21	7	4	0	0	0	0.0040722	2	11110	11085;11110		114.89	83.26	1	7565400			84178	797	13085	13333	145298;145299	145299				0.09902508537493304
VSEPLLWELFLQAGPVVNTHMPK	23	Unmodified	_VSEPLLWELFLQAGPVVNTHMPK_			0	0	0	Q15427	Q15427	Q15427	SF3B4	Splicing factor 3B subunit 4	MULTI-MSMS	lu116681	lu116681	869.4675903320312	3	869.133082	2604.37742	0.48582	0.00042225	-0.46573	-0.00040478	0.020093	1.7463E-05	869.8012538323171	37.939	0.63622	37.939	37.538	38.174	0					126	37	6	0	0	0	2.6979E-06	4	60574	60341;60482;60574;60660		62.167	56.831	1	11200000			84179	972	13086	13334	145300;145301;145302;145303	145302				0.1394022036251954
VSEPLLWELFLQAGPVVNTHMPK	23	Unmodified	_VSEPLLWELFLQAGPVVNTHMPK_			0	0	0	Q15427	Q15427	Q15427	SF3B4	Splicing factor 3B subunit 4	MULTI-MSMS	lu116683	lu116683	869.4667358398438	3	869.133082	2604.37742	0.5387	0.00046821	-0.46693	-0.00040582	0.071775	6.2382E-05	869.8011212961293	38.001	0.45423	38.001	37.744	38.198	0					91	26	5	0	0	0	0.004417	1	59861	59861		33.63	28.528	1	7630100			84180	972	13086	13334	145304	145304				0.1394022036251954
VSEPLLWELFLQAGPVVNTHMPK	23	Unmodified	_VSEPLLWELFLQAGPVVNTHMPK_			0	0	0	Q15427	Q15427	Q15427	SF3B4	Splicing factor 3B subunit 4	MULTI-MSMS	lu116685	lu116685	869.46923828125	3	869.133082	2604.37742	1.3101	0.0011386	-0.083968	-7.2979E-05	1.2261	0.0010656	869.4672580703937	37.781	0.45135	37.781	37.465	37.917	0					89	26	5	0	0	0	0.0015336	2	56480	56463;56480		38.346	33.573	1	3646500			84181	972	13086	13334	145305;145306	145306				0.1394022036251954
VSEPLLWELFLQAGPVVNTHMPK	23	Unmodified	_VSEPLLWELFLQAGPVVNTHMPK_			0	0	0	Q15427	Q15427	Q15427	SF3B4	Splicing factor 3B subunit 4	MULTI-MSMS	lu116687	lu116687	869.4683837890625	3	869.133082	2604.37742	0.8405	0.00073051	0.048739	4.2361E-05	0.88924	0.00077287	869.4677958894923	37.892	0.39823	37.892	37.65	38.048	0					93	23	6	0	0	0	0.0056976	2	58012	58012;58329		32.484	26.659	1	6096100			84182	972	13086	13334	145307;145308	145307				0.1394022036251954
VSEPLLWELFLQAGPVVNTHMPK	23	Unmodified	_VSEPLLWELFLQAGPVVNTHMPK_			0	0	0	Q15427	Q15427	Q15427	SF3B4	Splicing factor 3B subunit 4	MULTI-MSMS	lu117132	lu117132	869.4682006835938	3	869.133082	2604.37742	-0.38842	-0.00033759	0.91454	0.00079486	0.52613	0.00045727	869.4679153641756	38.156	0.60565	38.156	37.757	38.362	0					114	35	5	0	0	0	0.023533	1	54597	54597		25.512	21.086	1	1740800			84183	972	13086	13334	145309	145309				0.1394022036251954
VSEPLLWELFLQAGPVVNTHMPK	23	Unmodified	_VSEPLLWELFLQAGPVVNTHMPK_			0	0	0	Q15427	Q15427	Q15427	SF3B4	Splicing factor 3B subunit 4	MULTI-MSMS	lu117136	lu117136	869.7972412109375	3	869.133082	2604.37742	-3.285	-0.0028551	-0.91359	-0.00079403	-4.1986	-0.0036491	869.4670678020636	37.713	0.20058	37.713	37.671	37.872	0					17	11	2	0	0	0	0.012241	1	55629	55629		28.149	14.611	1	18249000			84184	972	13086	13334	145310	145310				0.1394022036251954
VSEPLLWELFLQAGPVVNTHMPK	23	Unmodified	_VSEPLLWELFLQAGPVVNTHMPK_			0	0	0	Q15427	Q15427	Q15427	SF3B4	Splicing factor 3B subunit 4	MULTI-MSMS	lu117138	lu117138	869.7973022460938	3	869.133082	2604.37742	-0.38499	-0.00033461	0.32119	0.00027915	-0.063801	-5.5452E-05	869.8017377833853	37.658	0.50205	37.658	37.369	37.871	0					83	29	4	0	0	0	0.0022554	2	53773	53690;53773		35.879	27.128	1	5919900			84185	972	13086	13334	145311;145312	145312				0.1394022036251954
VSEPLLWELFLQAGPVVNTHMPK	23	Unmodified	_VSEPLLWELFLQAGPVVNTHMPK_			0	0	0	Q15427	Q15427	Q15427	SF3B4	Splicing factor 3B subunit 4	MULTI-MSMS	lu117140	lu117140	869.4682006835938	3	869.133082	2604.37742	-0.65579	-0.00056997	0.60031	0.00052175	-0.055478	-4.8218E-05	869.4679467744379	37.707	0.45	37.707	37.444	37.894	0					82	26	5	0	0	0	0.0081729	1	52910	52910		30.268	24.593	1	758340			84186	972	13086	13334	145313	145313				0.1394022036251954
VSEPLLWELFLQAGPVVNTHMPK	23	Unmodified	_VSEPLLWELFLQAGPVVNTHMPK_			0	0	0	Q15427	Q15427	Q15427	SF3B4	Splicing factor 3B subunit 4	MULTI-MSMS	lu117899	lu117899	869.4678344726562	3	869.133082	2604.37742	0.29225	0.000254	-0.13657	-0.0001187	0.15567	0.0001353	869.801381612123	39.66	0.48647	39.66	39.354	39.84	0					83	28	4	0	0	0	0.019291	1	59404	59404		26.502	23.328	1	324810			84187	972	13086	13334	145314	145314				0.1394022036251954
VSFELFADK	9	Unmodified	_VSFELFADK_			0	0	0	P62937	P62937	P62937	PPIA	Peptidyl-prolyl cis-trans isomerase A;Peptidyl-prolyl cis-trans isomerase A, N-terminally processed	MULTI-MSMS	lu116685	lu116685	528.2749633789062	2	528.274032	1054.53351	1.4807	0.0007822	0.53181	0.00028094	2.0125	0.0010631	528.2740858136397	25.36	0.18323	25.36	25.281	25.464	0					22	10	3	0	0	0	0.05269	1	35416	35416		70.816	53.451	1	12638000			84188	740	13087	13335	145315	145315				0.008426343491009902
VSFELFADK	9	Unmodified	_VSFELFADK_			0	0	0	P62937	P62937	P62937	PPIA	Peptidyl-prolyl cis-trans isomerase A;Peptidyl-prolyl cis-trans isomerase A, N-terminally processed	MULTI-MSMS	lu117126	lu117126	528.7750244140625	2	528.274032	1054.53351	-0.4017	-0.00021221	-0.27335	-0.0001444	-0.67505	-0.00035661	528.2737798879748	25.58	0.21867	25.58	25.47	25.689	0					25	12	3	0	0	0	0.012057	2	32584	32582;32584		101.25	65.77	1	38405000			84189	740	13087	13335	145316;145317	145317				0.008426343491009902
VSFELFADK	9	Unmodified	_VSFELFADK_			0	0	0	P62937	P62937	P62937	PPIA	Peptidyl-prolyl cis-trans isomerase A;Peptidyl-prolyl cis-trans isomerase A, N-terminally processed	MULTI-MSMS	lu117134	lu117134	528.2742919921875	2	528.274032	1054.53351	-0.58017	-0.00030649	0.55345	0.00029238	-0.026713	-1.4112E-05	528.2741355362689	25.165	0.16723	25.165	25.056	25.223	0					21	9	3	0	0	0	0.017393	2	36420	36420;36452		90.601	65.151	1	29557000			84190	740	13087	13335	145318;145319	145318				0.008426343491009902
VSFELFADK	9	Unmodified	_VSFELFADK_			0	0	0	P62937	P62937	P62937	PPIA	Peptidyl-prolyl cis-trans isomerase A;Peptidyl-prolyl cis-trans isomerase A, N-terminally processed	MULTI-MSMS	lu117136	lu117136	528.7755737304688	2	528.274032	1054.53351	0.4559	0.00024084	-0.0036243	-1.9146E-06	0.45227	0.00023892	528.2739622127467	25.063	0.21568	25.063	24.969	25.185	0					31	12	4	0	0	0	0.012057	2	34820	34820;34822		98.582	65.151	1	31633000			84191	740	13087	13335	145320;145321	145320				0.008426343491009902
VSFELFADK	9	Unmodified	_VSFELFADK_			0	0	0	P62937	P62937	P62937	PPIA	Peptidyl-prolyl cis-trans isomerase A;Peptidyl-prolyl cis-trans isomerase A, N-terminally processed	MULTI-MSMS	lu117138	lu117138	528.77392578125	2	528.274032	1054.53351	-2.2511	-0.0011892	1.1363	0.0006003	-1.1148	-0.0005889	528.7759754835871	25.026	0.22696	25.026	24.955	25.182	0					19	13	2	0	0	0	0.035891	1	33980	33980		88.177	52.559	1	16940000			84192	740	13087	13335	145322	145322				0.008426343491009902
VSFELFADK	9	Unmodified	_VSFELFADK_			0	0	0	P62937	P62937	P62937	PPIA	Peptidyl-prolyl cis-trans isomerase A;Peptidyl-prolyl cis-trans isomerase A, N-terminally processed	MULTI-MSMS	lu117140	lu117140	528.2740478515625	2	528.274032	1054.53351	-0.22167	-0.0001171	-0.25901	-0.00013683	-0.48068	-0.00025393	528.2737088204138	25.058	0.21594	25.058	24.962	25.178	0					28	12	3	0	0	0	0.010837	2	34075	34060;34075		112.41	71.633	1	14853000			84193	740	13087	13335	145323;145324	145324				0.008426343491009902
VSFELFADK	9	Unmodified	_VSFELFADK_			0	0	0	P62937	P62937	P62937	PPIA	Peptidyl-prolyl cis-trans isomerase A;Peptidyl-prolyl cis-trans isomerase A, N-terminally processed	MULTI-MSMS	lu117889	lu117889	528.274169921875	2	528.274032	1054.53351	0.021554	1.1387E-05	0.18371	9.705E-05	0.20527	0.00010844	528.2740244477593	26.302	0.16739	26.302	26.212	26.379	0					24	9	3	0	0	0	0.00284	1	38569	38569		129.42	88.643	1	9354400			84194	740	13087	13335	145325	145325				0.008426343491009902
VSFELFADK	9	Unmodified	_VSFELFADK_			0	0	0	P62937	P62937	P62937	PPIA	Peptidyl-prolyl cis-trans isomerase A;Peptidyl-prolyl cis-trans isomerase A, N-terminally processed	MULTI-MSMS	lu117895	lu117895	528.2737426757812	2	528.274032	1054.53351	0.18257	9.6448E-05	-0.056144	-2.9659E-05	0.12643	6.6789E-05	528.2739141405767	26.506	0.31642	26.506	26.383	26.7	0					36	18	4	0	0	0	0.017393	1	37115	37115		90.601	72.276	1	10312000			84195	740	13087	13335	145326	145326				0.008426343491009902
VSFELFADK	9	Unmodified	_VSFELFADK_			0	0	0	P62937	P62937	P62937	PPIA	Peptidyl-prolyl cis-trans isomerase A;Peptidyl-prolyl cis-trans isomerase A, N-terminally processed	MULTI-MSMS	lu117897	lu117897	528.2737426757812	2	528.274032	1054.53351	-0.036442	-1.9251E-05	0.0037772	1.9954E-06	-0.032664	-1.7256E-05	528.2739613874028	26.493	0.20123	26.493	26.417	26.619	0					26	11	4	0	0	0	0.047406	2	38210	38188;38210		80.455	55.004	1	4073500			84196	740	13087	13335	145327;145328	145328				0.008426343491009902
VSFELFADK	9	Unmodified	_VSFELFADK_			0	0	0	P62937	P62937	P62937	PPIA	Peptidyl-prolyl cis-trans isomerase A;Peptidyl-prolyl cis-trans isomerase A, N-terminally processed	MULTI-MSMS	lu117899	lu117899	528.2738037109375	2	528.274032	1054.53351	0.33509	0.00017702	-0.35798	-0.00018911	-0.022895	-1.2095E-05	528.2737531201445	26.526	0.16644	26.526	26.422	26.588	0					22	9	3	0	0	0	0.010837	1	38327	38327		101.25	64.094	1	4869600			84197	740	13087	13335	145329	145329				0.008426343491009902
VSFELFADK	9	Unmodified	_VSFELFADK_			0	0	0	P62937	P62937	P62937	PPIA	Peptidyl-prolyl cis-trans isomerase A;Peptidyl-prolyl cis-trans isomerase A, N-terminally processed	MULTI-MSMS	lu117901	lu117901	528.2740478515625	2	528.274032	1054.53351	0.3133	0.00016551	-0.11683	-6.172E-05	0.19646	0.00010379	528.2738463030776	26.529	0.33631	26.529	26.418	26.754	0					34	19	3	0	0	0	0.01532	2	36984	36973;36984		104.06	79.854	1	7583000			84198	740	13087	13335	145330;145331	145331				0.008426343491009902
VSFELFADK	9	Unmodified	_VSFELFADK_			0	0	0	P62937	P62937	P62937	PPIA	Peptidyl-prolyl cis-trans isomerase A;Peptidyl-prolyl cis-trans isomerase A, N-terminally processed	MULTI-MSMS	lu117903	lu117903	528.2740478515625	2	528.274032	1054.53351	0.14317	7.5631E-05	0.22582	0.0001193	0.36899	0.00019493	528.27396464446	26.544	0.31755	26.544	26.42	26.738	0					35	18	4	0	0	0	0.032017	1	38072	38072		80.455	48.5	1	11611000			84199	740	13087	13335	145332	145332				0.008426343491009902
VSFELFADKVPK	12	Unmodified	_VSFELFADKVPK_			0	0	1	P62937	P62937	P62937	PPIA	Peptidyl-prolyl cis-trans isomerase A;Peptidyl-prolyl cis-trans isomerase A, N-terminally processed	MSMS	lu116675	lu116675	460.59112548828125	3	460.590494	1378.74965	NaN	NaN	NaN	NaN	NaN	NaN	NaN	23.731	1	23.731	23.231	24.231	0								0	0	0	0.010481	1	32164	32164		87.641	60.887	1				84200	740	13088	13336	145333	145333				0.0754277046291918
VSFELFADKVPK	12	Unmodified	_VSFELFADKVPK_			0	0	1	P62937	P62937	P62937	PPIA	Peptidyl-prolyl cis-trans isomerase A;Peptidyl-prolyl cis-trans isomerase A, N-terminally processed	MULTI-MSMS	lu116679	lu116679	460.590576171875	3	460.590494	1378.74965	-0.16412	-7.5594E-05	0.20375	9.3844E-05	0.039624	1.825E-05	460.5904466001573	23.711	0.13256	23.711	23.594	23.726	0					17	7	3	0	0	0	0.00093084	2	34284	34284;34300		99.732	83.202	1	14032000			84201	740	13088	13336	145334;145335	145334				0.0754277046291918
VSFELFADKVPK	12	Unmodified	_VSFELFADKVPK_			0	0	1	P62937	P62937	P62937	PPIA	Peptidyl-prolyl cis-trans isomerase A;Peptidyl-prolyl cis-trans isomerase A, N-terminally processed	MULTI-MSMS	lu116681	lu116681	460.59027099609375	3	460.590494	1378.74965	0.5549	0.00025558	-0.23598	-0.00010869	0.31892	0.00014689	460.59031815540885	23.668	0.1172	23.668	23.609	23.727	0					11	6	2	0	0	0	0.021634	2	36250	36240;36250		67.749	52.412	1	13163000			84202	740	13088	13336	145336;145337	145337				0.0754277046291918
VSFELFADKVPK	12	Unmodified	_VSFELFADKVPK_			0	0	1	P62937	P62937	P62937	PPIA	Peptidyl-prolyl cis-trans isomerase A;Peptidyl-prolyl cis-trans isomerase A, N-terminally processed	MULTI-MSMS	lu116685	lu116685	460.5907897949219	3	460.590494	1378.74965	1.124	0.00051769	0.04593	2.1155E-05	1.1699	0.00053885	460.59036576631826	23.52	0.16534	23.52	23.463	23.629	0					33	9	5	0	0	0	0.0019481	2	32228	32218;32228		92.792	77.455	1	35075000			84203	740	13088	13336	145338;145339	145339				0.0754277046291918
VSFELFADKVPK	12	Unmodified	_VSFELFADKVPK_			0	0	1	P62937	P62937	P62937	PPIA	Peptidyl-prolyl cis-trans isomerase A;Peptidyl-prolyl cis-trans isomerase A, N-terminally processed	MULTI-MSMS	lu117136	lu117136	460.5902404785156	3	460.590494	1378.74965	0.021738	1.0012E-05	0.13109	6.0377E-05	0.15282	7.0389E-05	460.5904704753159	23.269	0.17425	23.269	23.188	23.362	0					17	10	2	0	0	0	0.027339	1	31829	31829		64.945	52.512	1	44321000			84204	740	13088	13336	145340	145340				0.0754277046291918
VSFELFADKVPK	12	Unmodified	_VSFELFADKVPK_			0	0	1	P62937	P62937	P62937	PPIA	Peptidyl-prolyl cis-trans isomerase A;Peptidyl-prolyl cis-trans isomerase A, N-terminally processed	MULTI-MSMS	lu117901	lu117901	460.59033203125	3	460.590494	1378.74965	-0.095027	-4.3768E-05	0.20722	9.5443E-05	0.11219	5.1675E-05	460.59044488041434	24.733	0.13136	24.733	24.671	24.802	0					11	7	2	0	0	0	0.046111	1	34145	34145		58.781	39.154	1	2215200			84205	740	13088	13336	145341	145341				0.0754277046291918
VSFGVSEQQAVEAWEK	16	Unmodified	_VSFGVSEQQAVEAWEK_			0	0	0	Q9Y3T9	Q9Y3T9	Q9Y3T9	NOC2L	Nucleolar complex protein 2 homolog	MULTI-MSMS	lu117891	lu117891	897.4381713867188	2	897.438866	1792.86318	0.15258	0.00013693	-0.48668	-0.00043677	-0.33411	-0.00029984	897.4384212607555	31.952	0.26779	31.952	31.917	32.185	0					25	16	2	0	0	0	0.031599	1	42940	42940		62.799	54.765	1	673810			84206	1577	13089	13337	145342	145342				-0.001538309526267767
VSGFTFSHHPGQYNLCATSSDDGTVK	26	Unmodified	_VSGFTFSHHPGQYNLCATSSDDGTVK_			0	0	0	Q8TEQ6	Q8TEQ6	Q8TEQ6	GEMIN5	Gem-associated protein 5	MULTI-MSMS	lu116677	lu116677	704.07177734375	4	703.821241	2811.25586	0.42329	0.00029792	-0.91693	-0.00064535	-0.49363	-0.00034743	704.0713894112145	18.042	0.18242	18.042	17.963	18.145	0					38	10	5	0	0	0	5.3581E-06	2	23222	23222;23255		46.878	43.917	1	3148700			84207	1178	13090	13338	145343;145344	145343				-0.07732098528595088
VSGFTFSHHPGQYNLCATSSDDGTVK	26	Unmodified	_VSGFTFSHHPGQYNLCATSSDDGTVK_			0	0	0	Q8TEQ6	Q8TEQ6	Q8TEQ6	GEMIN5	Gem-associated protein 5	MULTI-MSMS	lu116679	lu116679	704.3228759765625	4	703.821241	2811.25586	0.18056	0.00012708	-0.18088	-0.00012731	-0.00032236	-2.2688E-07	704.0717876091425	18.054	0.2521	18.054	17.948	18.2	0					41	14	5	0	0	0	6.5586E-07	2	25503	25503;25536		52.654	45.258	1	2621900			84208	1178	13090	13338	145345;145346	145345				-0.07732098528595088
VSGFTFSHHPGQYNLCATSSDDGTVK	26	Unmodified	_VSGFTFSHHPGQYNLCATSSDDGTVK_			0	0	0	Q8TEQ6	Q8TEQ6	Q8TEQ6	GEMIN5	Gem-associated protein 5	MULTI-MSMS	lu116685	lu116685	703.8208618164062	4	703.821241	2811.25586	-0.22285	-0.00015684	-0.7785	-0.00054792	-1.0013	-0.00070477	704.0716585483666	17.949	0.25043	17.949	17.839	18.09	0					45	14	5	0	0	0	3.8705E-14	2	23026	23007;23026		73.404	65.648	1	17274000			84209	1178	13090	13338	145347;145348	145348				-0.07732098528595088
VSGFTFSHHPGQYNLCATSSDDGTVK	26	Unmodified	_VSGFTFSHHPGQYNLCATSSDDGTVK_			0	0	0	Q8TEQ6	Q8TEQ6	Q8TEQ6	GEMIN5	Gem-associated protein 5	MULTI-MSMS	lu116687	lu116687	704.0720825195312	4	703.821241	2811.25586	0.035387	2.4906E-05	-0.51919	-0.00036541	-0.4838	-0.00034051	704.071722945192	17.963	0.21694	17.963	17.868	18.085	0					43	12	5	0	0	0	3.7134E-08	2	24137	24137;24220		61.903	56.344	1	18671000			84210	1178	13090	13338	145349;145350	145349				-0.07732098528595088
VSGHVITDIVEGK	13	Unmodified	_VSGHVITDIVEGK_			0	0	0	P54886	P54886	P54886	ALDH18A1	Delta-1-pyrroline-5-carboxylate synthase;Glutamate 5-kinase;Gamma-glutamyl phosphate reductase	MULTI-MSMS	lu117126	lu117126	451.91705322265625	3	451.91727	1352.72998	0.29656	0.00013402	-0.66386	-0.00030001	-0.3673	-0.00016599	452.25124151731694	18.403	0.13498	18.403	18.291	18.426	0					13	7	2	0	0	0	0.016973	1	21160	21160		55.176	34.144	1	3254800			84211	636	13091	13339	145351	145351				0.06772394452127628
VSGHVITDIVEGK	13	Unmodified	_VSGHVITDIVEGK_			0	0	0	P54886	P54886	P54886	ALDH18A1	Delta-1-pyrroline-5-carboxylate synthase;Glutamate 5-kinase;Gamma-glutamyl phosphate reductase	MULTI-MSMS	lu117130	lu117130	451.9156494140625	3	451.91727	1352.72998	-0.041737	-1.8862E-05	-1.1016	-0.00049783	-1.1433	-0.0005167	451.9167529516022	18.426	0.16553	18.426	18.302	18.467	0					14	9	2	0	0	0	0.0064291	1	21383	21383		50.659	19.591	1	2728500			84212	636	13091	13339	145352	145352				0.06772394452127628
VSGHVITDIVEGK	13	Unmodified	_VSGHVITDIVEGK_			0	0	0	P54886	P54886	P54886	ALDH18A1	Delta-1-pyrroline-5-carboxylate synthase;Glutamate 5-kinase;Gamma-glutamyl phosphate reductase	MULTI-MSMS	lu117132	lu117132	451.9170837402344	3	451.91727	1352.72998	0.23051	0.00010417	-0.57033	-0.00025774	-0.33982	-0.00015357	451.916924694748	18.224	0.10095	18.224	18.148	18.249	0					14	5	3	0	0	0	0.0021538	2	22624	22624;22643		69.314	54.536	1	4943100			84213	636	13091	13339	145353;145354	145353				0.06772394452127628
VSGIGPSAAR	10	Unmodified	_VSGIGPSAAR_			0	0	0	P06746	P06746	P06746	POLB	DNA polymerase beta	MULTI-MSMS	lu116685	lu116685	457.75628662109375	2	457.756341	913.498129	-0.040157	-1.8382E-05	0.40415	0.000185	0.36399	0.00016662	457.75635640162176	10.44	0.30134	10.44	10.234	10.535	0					23	17	2	0	0	0	0.0048656	1	10957	10957		93.143	62.64	1	2979300			84214	262	13092	13340	145355	145355				0.03792016611942017
VSGIGPSAAR	10	Unmodified	_VSGIGPSAAR_			0	0	0	P06746	P06746	P06746	POLB	DNA polymerase beta	MULTI-MSMS	lu116687	lu116687	457.7562255859375	2	457.756341	913.498129	0.049759	2.2778E-05	-0.086867	-3.9764E-05	-0.037108	-1.6986E-05	457.75632200220707	10.479	0.31928	10.479	10.235	10.555	0					29	18	2	0	0	0	0.0064776	2	11892	11873;11892		90.601	62.719	1	4237400			84215	262	13092	13340	145356;145357	145357				0.03792016611942017
VSGLQGSDALNIQQNQTSGGSLQAGQQK	28	Unmodified	_VSGLQGSDALNIQQNQTSGGSLQAGQQK_			0	0	0	P08047	P08047	P08047	SP1	Transcription factor Sp1	MULTI-MSMS	lu116683	lu116683	939.13623046875	3	938.804069	2813.39038	-0.80117	-0.00075214	-0.087833	-8.2458E-05	-0.88901	-0.0008346	939.1384403827826	18.297	0.1008	18.297	18.232	18.333	0					14	5	3	0	0	0	3.0838E-13	2	26509	26509;26560		68.158	60.868	1	11342000			84216	279	13093	13341	145358;145359	145358				0.056216782176761626
VSGLQGSDALNIQQNQTSGGSLQAGQQK	28	Unmodified	_VSGLQGSDALNIQQNQTSGGSLQAGQQK_			0	0	0	P08047	P08047	P08047	SP1	Transcription factor Sp1	MULTI-MSMS	lu117134	lu117134	939.1375732421875	3	938.804069	2813.39038	-1.1872	-0.0011146	0.3407	0.00031985	-0.84655	-0.00079475	939.138592679987	18.255	0.14993	18.255	18.153	18.303	0					22	8	4	0	0	0	5.3092E-22	2	24774	24774;24793		86.997	82.533	1	21571000			84217	279	13093	13341	145360;145361	145360				0.056216782176761626
VSGLQGSDALNIQQNQTSGGSLQAGQQK	28	Unmodified	_VSGLQGSDALNIQQNQTSGGSLQAGQQK_			0	0	0	P08047	P08047	P08047	SP1	Transcription factor Sp1	MULTI-MSMS	lu117136	lu117136	939.13623046875	3	938.804069	2813.39038	-1.3713	-0.0012874	-0.53521	-0.00050246	-1.9065	-0.0017898	939.1377697518168	18.161	0.10054	18.161	18.084	18.184	0					13	5	3	0	0	0	7.3644E-13	2	23420	23401;23420		66.587	60.553	1	17554000			84218	279	13093	13341	145362;145363	145363				0.056216782176761626
VSGLQGSDALNIQQNQTSGGSLQAGQQK	28	Unmodified	_VSGLQGSDALNIQQNQTSGGSLQAGQQK_			0	0	0	P08047	P08047	P08047	SP1	Transcription factor Sp1	MULTI-MSMS	lu117891	lu117891	939.8059692382812	3	938.804069	2813.39038	0.23308	0.00021882	-0.029913	-2.8082E-05	0.20317	0.00019074	939.1386344590354	22.765	0.18056	22.765	22.683	22.863	0					38	10	5	0	0	0	0.010447	2	28544	28543;28544		20.682	16.066	1	388950			84219	279	13093	13341	145364;145365	145365				0.056216782176761626
VSGQVQALQNHYR	13	Unmodified	_VSGQVQALQNHYR_			0	0	0	O00411	O00411	O00411	POLRMT	DNA-directed RNA polymerase, mitochondrial	MULTI-MSMS	lu116681	lu116681	500.5964660644531	3	500.595301	1498.76407	0.47737	0.00023897	1.1113	0.0005563	1.5886	0.00079527	500.59602326956633	12.511	0.21802	12.511	12.371	12.589	0					30	12	4	0	0	0	0.027101	1	17943	17943		36	23.692	1	6342200			84220	70	13094	13342	145366	145366				0.034642356638187266
VSGVDGYETEGIR	13	Unmodified	_VSGVDGYETEGIR_			0	0	0	Q14566	Q14566	Q14566	MCM6	DNA replication licensing factor MCM6	MULTI-MSMS	lu117126	lu117126	691.33349609375	2	691.333338	1380.65212	-0.18933	-0.00013089	0.016865	1.166E-05	-0.17246	-0.00011923	691.333331994888	15.935	0.13481	15.935	15.842	15.977	0					13	7	2	0	0	0	0.014694	1	17394	17394		70.412	45.892	1	2972500			84221	922	13095	13343	145367	145367				-0.022976632038535172
VSGVDGYETEGIR	13	Unmodified	_VSGVDGYETEGIR_			0	0	0	Q14566	Q14566	Q14566	MCM6	DNA replication licensing factor MCM6	MULTI-MSMS	lu117134	lu117134	691.3328247070312	2	691.333338	1380.65212	-0.42865	-0.00029634	0.22219	0.00015361	-0.20646	-0.00014273	691.3334625654431	15.624	0.18432	15.624	15.548	15.732	0					18	10	3	0	0	0	0.0078181	2	20456	20440;20456		77.288	56.256	1	8958200			84222	922	13095	13343	145368;145369	145369				-0.022976632038535172
VSGVDGYETEGIR	13	Unmodified	_VSGVDGYETEGIR_			0	0	0	Q14566	Q14566	Q14566	MCM6	DNA replication licensing factor MCM6	MULTI-MSMS	lu117138	lu117138	691.3331909179688	2	691.333338	1380.65212	-0.13052	-9.0234E-05	0.42026	0.00029054	0.28974	0.00020031	691.3336367312311	15.55	0.13309	15.55	15.472	15.605	0					23	7	4	0	0	0	0.022156	1	18836	18836		65.278	36.108	1	2835300			84223	922	13095	13343	145370	145370				-0.022976632038535172
VSHELGPSLR	10	Unmodified	_VSHELGPSLR_			0	0	0	Q7L2E3	Q7L2E3	Q7L2E3	DHX30	Putative ATP-dependent RNA helicase DHX30	MULTI-MSMS	lu117134	lu117134	365.5347595214844	3	365.536612	1093.58801	-0.87807	-0.00032097	-0.41606	-0.00015208	-1.2941	-0.00047305	365.53627070028	11.419	0.26314	11.419	11.3	11.563	0					32	15	3	0	0	0	6.2774E-05	2	13517	13484;13517		120.27	98.587	1	12176000			84224	1086	13096	13344	145371;145372	145372				0.04495646220493654
VSHELGPSLR	10	Unmodified	_VSHELGPSLR_			0	0	0	Q7L2E3	Q7L2E3	Q7L2E3	DHX30	Putative ATP-dependent RNA helicase DHX30	MULTI-MSMS	lu117136	lu117136	365.53668212890625	3	365.536612	1093.58801	-0.49795	-0.00018202	-0.94229	-0.00034444	-1.4402	-0.00052646	365.53617143671306	11.364	0.24685	11.364	11.244	11.491	0					18	14	2	0	0	0	0.00042903	2	12761	12749;12761		82.831	62.8	1	4248000			84225	1086	13096	13344	145373;145374	145374				0.04495646220493654
VSHELGPSLR	10	Unmodified	_VSHELGPSLR_			0	0	0	Q7L2E3	Q7L2E3	Q7L2E3	DHX30	Putative ATP-dependent RNA helicase DHX30	MULTI-MSMS	lu117897	lu117897	365.5368957519531	3	365.536612	1093.58801	-0.11498	-4.2031E-05	0.41414	0.00015138	0.29915	0.00010935	365.53675101928195	11.897	0.17511	11.897	11.871	12.046	0					28	10	3	0	0	0	0.0031834	2	14827	14801;14827		65.278	55.174	1	1826400			84226	1086	13096	13344	145375;145376	145376				0.04495646220493654
VSHELGPSLR	10	Unmodified	_VSHELGPSLR_			0	0	0	Q7L2E3	Q7L2E3	Q7L2E3	DHX30	Putative ATP-dependent RNA helicase DHX30	MULTI-MSMS	lu117899	lu117899	365.5370178222656	3	365.536612	1093.58801	-0.061036	-2.2311E-05	0.32829	0.00012	0.26725	9.769E-05	365.536746910862	11.927	0.14416	11.927	11.86	12.004	0					21	8	3	0	0	0	0.011719	1	15011	15011		58.63	49.418	1	506810			84227	1086	13096	13344	145377	145377				0.04495646220493654
VSHLLGINVTDFTR	14	Unmodified	_VSHLLGINVTDFTR_			0	0	0	P35579	P35579	P35579	MYH9	Myosin-9	MULTI-MSMS	lu116685	lu116685	524.623291015625	3	524.622857	1570.84674	1.4898	0.0007816	-0.51323	-0.00026925	0.97659	0.00051234	524.6225633481107	24.275	0.18469	24.275	24.164	24.348	0					21	10	3	0	0	0	0.00035269	1	33552	33552		67.846	59.538	1	5267500			84228	496	13097	13345	145378	145378				0.08415132671916581
VSHLLGINVTDFTR	14	Unmodified	_VSHLLGINVTDFTR_			0	0	0	P35579	P35579	P35579	MYH9	Myosin-9	MULTI-MSMS	lu117126	lu117126	524.9572143554688	3	524.622857	1570.84674	0.62947	0.00033024	-0.55965	-0.00029361	0.069822	3.663E-05	524.9569409624986	24.539	0.23519	24.539	24.414	24.649	0					24	13	3	0	0	0	0.0012052	1	30906	30906		52.009	44.334	1	5820500			84229	496	13097	13345	145379	145379				0.08415132671916581
VSHLLGINVTDFTR	14	Unmodified	_VSHLLGINVTDFTR_			0	0	0	P35579	P35579	P35579	MYH9	Myosin-9	MULTI-MSMS	lu117132	lu117132	524.9570922851562	3	524.622857	1570.84674	-0.42299	-0.00022191	-1.3267	-0.00069601	-1.7497	-0.00091792	524.6228484229471	24.387	0.16814	24.387	24.291	24.459	0					25	9	3	0	0	0	0.00012501	2	32461	32441;32461		80.371	55.857	1	5550000			84230	496	13097	13345	145380;145381	145381				0.08415132671916581
VSHLLGINVTDFTR	14	Unmodified	_VSHLLGINVTDFTR_			0	0	0	P35579	P35579	P35579	MYH9	Myosin-9	MULTI-MSMS	lu117134	lu117134	524.9580078125	3	524.622857	1570.84674	0.38142	0.0002001	-0.15184	-7.9659E-05	0.22958	0.00012044	524.6227731068235	24.169	0.16447	24.169	24.074	24.239	0					18	9	3	0	0	0	0.012243	1	34864	34864		40.624	30.705	1	12149000			84231	496	13097	13345	145382	145382				0.08415132671916581
VSHLLGINVTDFTR	14	Unmodified	_VSHLLGINVTDFTR_			0	0	0	P35579	P35579	P35579	MYH9	Myosin-9	MULTI-MSMS	lu117136	lu117136	524.6224975585938	3	524.622857	1570.84674	-0.62212	-0.00032638	-0.77784	-0.00040807	-1.4	-0.00073445	524.6227859722289	24.093	0.20195	24.093	24.011	24.213	0					26	11	3	0	0	0	0.00012501	2	33262	33262;33295		70.272	44.041	1	10984000			84232	496	13097	13345	145383;145384	145383				0.08415132671916581
VSHLLGINVTDFTR	14	Unmodified	_VSHLLGINVTDFTR_			0	0	0	P35579	P35579	P35579	MYH9	Myosin-9	MULTI-MSMS	lu117138	lu117138	524.6234130859375	3	524.622857	1570.84674	-0.023839	-1.2507E-05	-0.95966	-0.00050346	-0.9835	-0.00051597	524.6221507695876	24.074	0.16693	24.074	23.992	24.159	0					18	9	2	0	0	0	5.612E-05	2	32477	32436;32477		93.228	75.367	1	6761500			84233	496	13097	13345	145385;145386	145386				0.08415132671916581
VSHLLGINVTDFTR	14	Unmodified	_VSHLLGINVTDFTR_			0	0	0	P35579	P35579	P35579	MYH9	Myosin-9	MULTI-MSMS	lu117140	lu117140	524.6231079101562	3	524.622857	1570.84674	-1.0766	-0.00056481	0.012173	6.3861E-06	-1.0644	-0.00055842	524.6228450856614	24.121	0.16703	24.121	23.993	24.16	0					21	9	3	0	0	0	3.6521E-09	3	32545	32545;32584;32603		101.45	88.727	1	7965900			84234	496	13097	13345	145387;145388;145389	145387				0.08415132671916581
VSHLLGINVTDFTR	14	Unmodified	_VSHLLGINVTDFTR_			0	0	0	P35579	P35579	P35579	MYH9	Myosin-9	MULTI-MSMS	lu117903	lu117903	524.6226196289062	3	524.622857	1570.84674	0.017256	9.0528E-06	-0.17729	-9.3009E-05	-0.16003	-8.3956E-05	524.62275844363	25.564	0.18255	25.564	25.49	25.672	0					25	10	3	0	0	0	0.00047941	2	36544	36544;36558		72.815	65.438	1	1921400			84235	496	13097	13345	145390;145391	145390				0.08415132671916581
VSHVSTGGGASLELLEGK	18	Unmodified	_VSHVSTGGGASLELLEGK_			0	0	0	P00558;P07205	P00558	P00558	PGK1;PGK2	Phosphoglycerate kinase 1;Phosphoglycerate kinase 2	MULTI-MSMS	lu116673	lu116673	580.97607421875	3	580.975736	1739.90538	-0.15386	-8.939E-05	0.045359	2.6352E-05	-0.1085	-6.3037E-05	581.3101194871662	18.712	0.15069	18.712	18.596	18.747	0					12	8	2	0	0	0	2.5726E-12	2	24474	24446;24474		116.04	102.89	1	4907900			84236	221	13098	13346	145392;145393	145393				0.06502144455794223
VSHVSTGGGASLELLEGK	18	Unmodified	_VSHVSTGGGASLELLEGK_			0	0	0	P00558;P07205	P00558	P00558	PGK1;PGK2	Phosphoglycerate kinase 1;Phosphoglycerate kinase 2	MULTI-MSMS	lu117126	lu117126	580.9747314453125	3	580.975736	1739.90538	-0.1506	-8.7497E-05	-0.25072	-0.00014566	-0.40132	-0.00023316	580.9755192014343	18.881	0.20114	18.881	18.754	18.955	0					17	11	2	0	0	0	0.0020482	2	21898	21898;21921		50.252	41.016	1	5968600			84237	221	13098	13346	145394;145395	145394				0.06502144455794223
VSHVSTGGGASLELLEGK	18	Unmodified	_VSHVSTGGGASLELLEGK_			0	0	0	P00558;P07205	P00558	P00558	PGK1;PGK2	Phosphoglycerate kinase 1;Phosphoglycerate kinase 2	MULTI-MSMS	lu117889	lu117889	580.9755859375	3	580.975736	1739.90538	-0.33628	-0.00019537	0.072806	4.2299E-05	-0.26347	-0.00015307	580.9758028347682	19.434	0.28491	19.434	19.25	19.535	0					44	16	5	0	0	0	8.7644E-39	3	27844	27777;27795;27844		144.15	128.13	1	4428300			84238	221	13098	13346	145396;145397;145398	145398				0.06502144455794223
VSHVSTGGGASLELLEGK	18	Unmodified	_VSHVSTGGGASLELLEGK_			0	0	0	P00558;P07205	P00558	P00558	PGK1;PGK2	Phosphoglycerate kinase 1;Phosphoglycerate kinase 2	MULTI-MSMS	lu117889	lu117889	870.9603271484375	2	870.959965	1739.90538	-0.094061	-8.1923E-05	0.40829	0.00035561	0.31423	0.00027368	870.9602892387173	19.444	0.20097	19.444	19.3	19.501	0					24	11	4	0	0	0	0.00078111	1	27822	27822		94.547	81.589	1	1457400			84239	221	13098	13346	145399	145399				0.06502144455794223
VSHVSTGGGASLELLEGK	18	Unmodified	_VSHVSTGGGASLELLEGK_			0	0	0	P00558;P07205	P00558	P00558	PGK1;PGK2	Phosphoglycerate kinase 1;Phosphoglycerate kinase 2	MULTI-MSMS	lu117893	lu117893	580.9759521484375	3	580.975736	1739.90538	-0.11345	-6.5912E-05	0.032418	1.8834E-05	-0.081033	-4.7078E-05	581.3102064054453	19.574	0.19904	19.574	19.43	19.629	0					24	11	3	0	0	0	0.00038775	2	26321	26321;26345		74.726	60.216	1	1484000			84240	221	13098	13346	145400;145401	145400				0.06502144455794223
VSHVSTGGGASLELLEGK	18	Unmodified	_VSHVSTGGGASLELLEGK_			0	0	0	P00558;P07205	P00558	P00558	PGK1;PGK2	Phosphoglycerate kinase 1;Phosphoglycerate kinase 2	MULTI-MSMS	lu117895	lu117895	580.975830078125	3	580.975736	1739.90538	-0.20564	-0.00011947	0.24596	0.0001429	0.04032	2.3425E-05	580.9757942451199	19.559	0.135	19.559	19.468	19.603	0					21	7	4	0	0	0	0.0024496	2	26296	26296;26303		48.555	35.83	1	1295900			84241	221	13098	13346	145402;145403	145402				0.06502144455794223
VSIAISR	7	Unmodified	_VSIAISR_			0	0	0	Q99996	Q99996	Q99996	AKAP9	A-kinase anchor protein 9	MULTI-MSMS	lu116685	lu116685	373.2320861816406	2	373.231971	744.449388	0.15529	5.796E-05	-0.036396	-1.3584E-05	0.1189	4.4376E-05	373.2319222454468	13.636	0.11625	13.636	13.57	13.686	0					13	6	3	0	0	0	0.031962	2	16229	16229;16254		101.21	46.447	1	2763200			84242	1316	13099	13347	145404;145405	145404				0.06694148042845427
VSISEGDDKIEYR	13	Unmodified	_VSISEGDDKIEYR_			0	0	1	P22087	P22087	P22087	FBL	rRNA 2-O-methyltransferase fibrillarin	MULTI-MSMS	lu116673	lu116673	504.2513122558594	3	504.250977	1509.7311	-1.2438	-0.0006272	2.1333	0.0010757	0.88951	0.00044854	504.2520457179813	14.771	0.11703	14.771	14.735	14.852	0					13	6	3	0	0	0	0.017418	1	18287	18287		94.538	81.39	1	1543700			84243	398	13100	13348	145406	145406				-0.0033743596954991517
VSISEGDDKIEYR	13	Unmodified	_VSISEGDDKIEYR_			0	0	1	P22087	P22087	P22087	FBL	rRNA 2-O-methyltransferase fibrillarin	MULTI-MSMS	lu116681	lu116681	504.2509460449219	3	504.250977	1509.7311	-0.060141	-3.0326E-05	0.12684	6.3959E-05	0.066699	3.3633E-05	504.2510638735031	14.747	0.18036	14.747	14.672	14.852	0					33	10	5	0	0	0	0.030813	1	21546	21546		79.283	64.287	1	64464000			84244	398	13100	13348	145407	145407				-0.0033743596954991517
VSISEGDDKIEYR	13	Unmodified	_VSISEGDDKIEYR_			0	0	1	P22087	P22087	P22087	FBL	rRNA 2-O-methyltransferase fibrillarin	MULTI-MSMS	lu116683	lu116683	504.5848388671875	3	504.250977	1509.7311	-0.42425	-0.00021393	-0.027043	-1.3637E-05	-0.4513	-0.00022757	504.2509687882658	14.784	0.16214	14.784	14.697	14.86	0					25	9	4	0	0	0	0.0067934	1	20864	20864		96.334	66.195	1	49413000			84245	398	13100	13348	145408	145408				-0.0033743596954991517
VSISEGDDKIEYR	13	Unmodified	_VSISEGDDKIEYR_			0	0	1	P22087	P22087	P22087	FBL	rRNA 2-O-methyltransferase fibrillarin	MULTI-MSMS	lu116685	lu116685	504.25067138671875	3	504.250977	1509.7311	-0.69101	-0.00034844	0.20659	0.00010417	-0.48442	-0.00024427	504.2509652895119	14.754	0.16312	14.754	14.693	14.856	0					21	9	4	0	0	0	0.017418	3	17909	17863;17866;17909		85.973	70.471	1	45076000			84246	398	13100	13348	145409;145410;145411	145411				-0.0033743596954991517
VSISEGDDKIEYR	13	Unmodified	_VSISEGDDKIEYR_			0	0	1	P22087	P22087	P22087	FBL	rRNA 2-O-methyltransferase fibrillarin	MULTI-MSMS	lu116687	lu116687	504.25079345703125	3	504.250977	1509.7311	-0.55763	-0.00028118	0.29437	0.00014844	-0.26326	-0.00013275	504.2511906660095	14.734	0.14086	14.734	14.684	14.825	0					23	8	4	0	0	0	0.017418	1	18964	18964		85.973	65.234	1	69932000			84247	398	13100	13348	145412	145412				-0.0033743596954991517
VSISEGDDKIEYR	13	Unmodified	_VSISEGDDKIEYR_			0	0	1	P22087	P22087	P22087	FBL	rRNA 2-O-methyltransferase fibrillarin	MULTI-MSMS	lu117134	lu117134	504.2511901855469	3	504.250977	1509.7311	-0.96166	-0.00048492	0.58273	0.00029384	-0.37892	-0.00019107	504.25126956356337	14.653	0.16054	14.653	14.552	14.712	0					15	9	2	0	0	0	0.015047	2	18722	18701;18722		96.334	81.555	1	108810000			84248	398	13100	13348	145413;145414	145414				-0.0033743596954991517
VSISEGDDKIEYR	13	Unmodified	_VSISEGDDKIEYR_			0	0	1	P22087	P22087	P22087	FBL	rRNA 2-O-methyltransferase fibrillarin	MSMS	lu117134	lu117134	755.8719482421875	2	755.872827	1509.7311	NaN	NaN	NaN	NaN	NaN	NaN	NaN	14.66	1	14.66	14.16	15.16	0								0	0	0	0.010538	1	18785	18785		120.63	92.549	1				84249	398	13100	13348	145415	145415				-0.0033743596954991517
VSISEGDDKIEYR	13	Unmodified	_VSISEGDDKIEYR_			0	0	1	P22087	P22087	P22087	FBL	rRNA 2-O-methyltransferase fibrillarin	MULTI-MSMS	lu117136	lu117136	504.25164794921875	3	504.250977	1509.7311	-0.1249	-6.2983E-05	1.1375	0.00057358	1.0126	0.0005106	504.25148565529696	14.575	0.10639	14.575	14.508	14.614	0					14	6	3	0	0	0	0.0025315	2	17722	17701;17722		105.36	89.118	1	56076000			84250	398	13100	13348	145416;145417	145417				-0.0033743596954991517
VSISEGDDKIEYR	13	Unmodified	_VSISEGDDKIEYR_			0	0	1	P22087	P22087	P22087	FBL	rRNA 2-O-methyltransferase fibrillarin	MSMS	lu117138	lu117138	504.2502746582031	3	504.250977	1509.7311	NaN	NaN	NaN	NaN	NaN	NaN	NaN	14.602	1	14.602	14.102	15.102	0								0	0	0	0.0079178	1	17340	17340		112.64	76.117	1				84251	398	13100	13348	145418	145418				-0.0033743596954991517
VSISEGDDKIEYR	13	Unmodified	_VSISEGDDKIEYR_			0	0	1	P22087	P22087	P22087	FBL	rRNA 2-O-methyltransferase fibrillarin	MULTI-MSMS	lu117897	lu117897	504.2509460449219	3	504.250977	1509.7311	-0.068719	-3.4651E-05	-0.098222	-4.9529E-05	-0.16694	-8.418E-05	504.25087234715096	15.411	0.18486	15.411	15.343	15.527	0					37	10	5	0	0	0	0.0067934	2	20429	20403;20429		103.43	83.934	1	8933100			84252	398	13100	13348	145419;145420	145420				-0.0033743596954991517
VSISEGDDKIEYR	13	Unmodified	_VSISEGDDKIEYR_			0	0	1	P22087	P22087	P22087	FBL	rRNA 2-O-methyltransferase fibrillarin	MULTI-MSMS	lu117897	lu117897	755.8724365234375	2	755.872827	1509.7311	-0.049217	-3.7201E-05	-0.21497	-0.00016249	-0.26419	-0.00019969	755.8727233204647	15.403	0.16781	15.403	15.326	15.494	0					27	9	4	0	0	0	0.0095019	2	20458	20437;20458		106.16	78.076	1	2269600			84253	398	13100	13348	145421;145422	145422				-0.0033743596954991517
VSISEGDDKIEYR	13	Unmodified	_VSISEGDDKIEYR_			0	0	1	P22087	P22087	P22087	FBL	rRNA 2-O-methyltransferase fibrillarin	MULTI-MSMS	lu117901	lu117901	504.2511901855469	3	504.250977	1509.7311	-0.38224	-0.00019274	0.2748	0.00013857	-0.10744	-5.4177E-05	504.2511712087305	15.359	0.18858	15.359	15.29	15.478	0					15	11	2	0	0	0	0.0081305	1	19215	19215		94.538	78.512	1	9282900			84254	398	13100	13348	145423	145423				-0.0033743596954991517
VSISEGDDKIEYR	13	Unmodified	_VSISEGDDKIEYR_			0	0	1	P22087	P22087	P22087	FBL	rRNA 2-O-methyltransferase fibrillarin	MULTI-MSMS	lu117903	lu117903	504.2508544921875	3	504.250977	1509.7311	-0.19276	-9.7199E-05	0.3801	0.00019167	0.18734	9.4468E-05	504.2512191337714	15.411	0.10015	15.411	15.347	15.447	0					12	5	3	0	0	0	0.035563	1	20317	20317		85.973	69.403	1	5215700			84255	398	13100	13348	145424	145424				-0.0033743596954991517
VSLAGACGVGGYGSR	15	Unmodified	_VSLAGACGVGGYGSR_			0	0	0	P13647;CON__P13647	P13647	P13647	KRT5	Keratin, type II cytoskeletal 5	MULTI-MSMS	lu116673	lu116673	705.841552734375	2	705.84335	1409.67215	-1.1375	-0.00080288	-0.21669	-0.00015295	-1.3542	-0.00095583	705.8431833528779	16.275	0.16574	16.275	16.203	16.368	0					26	9	4	0	0	0	2.1203E-23	2	20710	20710;20713		152.67	125.98	1	21081000		+	84256	33	13101	13349	145425;145426	145425				-0.01630190744913307
VSLAGACGVGGYGSR	15	Unmodified	_VSLAGACGVGGYGSR_			0	0	0	P13647;CON__P13647	P13647	P13647	KRT5	Keratin, type II cytoskeletal 5	MULTI-MSMS	lu116675	lu116675	705.8425903320312	2	705.84335	1409.67215	-0.091923	-6.4884E-05	-0.11848	-8.3632E-05	-0.21041	-0.00014852	705.8431781219979	16.309	0.16438	16.309	16.219	16.384	0					26	9	4	0	0	0	1.8448E-10	2	20654	20654;20661		126.66	95.024	1	12759000		+	84257	33	13101	13349	145427;145428	145427				-0.01630190744913307
VSLAGACGVGGYGSR	15	Unmodified	_VSLAGACGVGGYGSR_			0	0	0	P13647;CON__P13647	P13647	P13647	KRT5	Keratin, type II cytoskeletal 5	MULTI-MSMS	lu116677	lu116677	705.84326171875	2	705.84335	1409.67215	0.25927	0.00018301	-0.54669	-0.00038588	-0.28742	-0.00020287	705.8429590397708	16.288	0.16458	16.288	16.21	16.374	0					30	9	5	0	0	0	3.0302E-10	1	20583	20583		124.39	100.86	1	18552000		+	84258	33	13101	13349	145429	145429				-0.01630190744913307
VSLAGACGVGGYGSR	15	Unmodified	_VSLAGACGVGGYGSR_			0	0	0	P13647;CON__P13647	P13647	P13647	KRT5	Keratin, type II cytoskeletal 5	MULTI-MSMS	lu116679	lu116679	705.84326171875	2	705.84335	1409.67215	0.11485	8.1064E-05	-0.2271	-0.0001603	-0.11226	-7.9235E-05	705.8431627122425	16.301	0.16508	16.301	16.202	16.367	0					24	9	4	0	0	0	0.00017873	2	22859	22859;22867		107.34	82.825	1	7604300		+	84259	33	13101	13349	145430;145431	145430				-0.01630190744913307
VSLAGACGVGGYGSR	15	Unmodified	_VSLAGACGVGGYGSR_			0	0	0	P13647;CON__P13647	P13647	P13647	KRT5	Keratin, type II cytoskeletal 5	MULTI-MSMS	lu116681	lu116681	705.8426513671875	2	705.84335	1409.67215	-0.20605	-0.00014544	0.094159	6.6462E-05	-0.11189	-7.8978E-05	705.8435707461208	16.248	0.21525	16.248	16.136	16.351	0					31	12	4	0	0	0	1.8448E-10	2	24006	24006;24052		126.66	98.577	1	11444000		+	84260	33	13101	13349	145432;145433	145432				-0.01630190744913307
VSLAGACGVGGYGSR	15	Unmodified	_VSLAGACGVGGYGSR_			0	0	0	P13647;CON__P13647	P13647	P13647	KRT5	Keratin, type II cytoskeletal 5	MULTI-MSMS	lu116683	lu116683	705.8431396484375	2	705.84335	1409.67215	-0.19281	-0.0001361	-0.11081	-7.8215E-05	-0.30362	-0.00021431	705.8433048178638	16.27	0.23403	16.27	16.198	16.432	0					33	13	4	0	0	0	1.8448E-10	2	23355	23355;23356		126.66	102.14	1	14577000		+	84261	33	13101	13349	145434;145435	145434				-0.01630190744913307
VSLAGACGVGGYGSR	15	Unmodified	_VSLAGACGVGGYGSR_			0	0	0	P13647;CON__P13647	P13647	P13647	KRT5	Keratin, type II cytoskeletal 5	MULTI-MSMS	lu116685	lu116685	705.843505859375	2	705.84335	1409.67215	-0.00016819	-1.1871E-07	-0.05801	-4.0946E-05	-0.058178	-4.1065E-05	705.84330524611	16.219	0.20188	16.219	16.126	16.328	0					24	11	3	0	0	0	0.0008808	1	20339	20339		92.943	76.226	1	7044900		+	84262	33	13101	13349	145436	145436				-0.01630190744913307
VSLAGACGVGGYGSR	15	Unmodified	_VSLAGACGVGGYGSR_			0	0	0	P13647;CON__P13647	P13647	P13647	KRT5	Keratin, type II cytoskeletal 5	MULTI-MSMS	lu116687	lu116687	705.843017578125	2	705.84335	1409.67215	-0.32508	-0.00022946	0.18348	0.00012951	-0.1416	-9.9947E-05	705.8434389715552	16.226	0.22024	16.226	16.148	16.368	0					36	12	4	0	0	0	5.814900000000001E-45	2	21366	21366;21377		174.57	150.05	1	41416000		+	84263	33	13101	13349	145437;145438	145437				-0.01630190744913307
VSLAGACGVGGYGSR	15	Unmodified	_VSLAGACGVGGYGSR_			0	0	0	P13647;CON__P13647	P13647	P13647	KRT5	Keratin, type II cytoskeletal 5	MULTI-MSMS	lu117126	lu117126	705.8436279296875	2	705.84335	1409.67215	0.42909	0.00030287	-0.41704	-0.00029436	0.012049	8.5047E-06	705.8430888567865	16.472	0.16459	16.472	16.359	16.524	0					20	9	4	0	0	0	0.00037406	2	18259	18252;18259		100.09	84.079	1	6465400		+	84264	33	13101	13349	145439;145440	145440				-0.01630190744913307
VSLAGACGVGGYGSR	15	Unmodified	_VSLAGACGVGGYGSR_			0	0	0	P13647;CON__P13647	P13647	P13647	KRT5	Keratin, type II cytoskeletal 5	MULTI-MSMS	lu117128	lu117128	705.8425903320312	2	705.84335	1409.67215	-0.22865	-0.00016139	0.050744	3.5817E-05	-0.17791	-0.00012557	705.8433757486141	16.478	0.14966	16.478	16.405	16.554	0					27	8	4	0	0	0	0.00048476	1	18148	18148		98.182	79.651	1	5491700		+	84265	33	13101	13349	145441	145441				-0.01630190744913307
VSLAGACGVGGYGSR	15	Unmodified	_VSLAGACGVGGYGSR_			0	0	0	P13647;CON__P13647	P13647	P13647	KRT5	Keratin, type II cytoskeletal 5	MULTI-MSMS	lu117130	lu117130	705.8433227539062	2	705.84335	1409.67215	-0.4897	-0.00034565	0.51165	0.00036114	0.021945	1.549E-05	705.843643129028	16.419	0.15013	16.419	16.343	16.493	0					25	8	4	0	0	0	0.00019589	2	18476	18470;18476		103.43	85.962	1	2941400		+	84266	33	13101	13349	145442;145443	145443				-0.01630190744913307
VSLAGACGVGGYGSR	15	Unmodified	_VSLAGACGVGGYGSR_			0	0	0	P13647;CON__P13647	P13647	P13647	KRT5	Keratin, type II cytoskeletal 5	MULTI-MSMS	lu117132	lu117132	705.8432006835938	2	705.84335	1409.67215	0.47371	0.00033437	-0.56385	-0.00039799	-0.090142	-6.3626E-05	705.8429602914715	16.325	0.13279	16.325	16.268	16.401	0					17	7	3	0	0	0	0.012498	2	19713	19713;19746		65.695	52.883	1	1327200		+	84267	33	13101	13349	145444;145445	145444				-0.01630190744913307
VSLAGACGVGGYGSR	15	Unmodified	_VSLAGACGVGGYGSR_			0	0	0	P13647;CON__P13647	P13647	P13647	KRT5	Keratin, type II cytoskeletal 5	MULTI-MSMS	lu117889	lu117889	705.8434448242188	2	705.84335	1409.67215	0.15665	0.00011057	0.032609	2.3017E-05	0.18926	0.00013359	705.843463937858	16.784	0.13278	16.784	16.704	16.837	0					16	7	3	0	0	0	0.00037406	2	23676	23676;23681		100.09	86.578	1	3444100		+	84268	33	13101	13349	145446;145447	145446				-0.01630190744913307
VSLAGACGVGGYGSR	15	Unmodified	_VSLAGACGVGGYGSR_			0	0	0	P13647;CON__P13647	P13647	P13647	KRT5	Keratin, type II cytoskeletal 5	MULTI-MSMS	lu117893	lu117893	705.8432006835938	2	705.84335	1409.67215	0.31163	0.00021996	-0.09813	-6.9264E-05	0.2135	0.0001507	705.8432201241043	16.961	0.13335	16.961	16.893	17.026	0					18	7	3	0	0	0	0.028943	2	22278	22278;22282		56.551	35.322	1	3941800		+	84269	33	13101	13349	145448;145449	145448				-0.01630190744913307
VSLAGACGVGGYGSR	15	Unmodified	_VSLAGACGVGGYGSR_			0	0	0	P13647;CON__P13647	P13647	P13647	KRT5	Keratin, type II cytoskeletal 5	MULTI-MSMS	lu117895	lu117895	705.8434448242188	2	705.84335	1409.67215	0.47045	0.00033207	-0.45096	-0.00031831	0.019493	1.3759E-05	705.8427773612632	16.925	0.13302	16.925	16.875	17.009	0					18	7	3	0	0	0	0.00025998	1	22228	22228		102.05	86.714	1	3842500		+	84270	33	13101	13349	145450	145450				-0.01630190744913307
VSLAGACGVGGYGSR	15	Unmodified	_VSLAGACGVGGYGSR_			0	0	0	P13647;CON__P13647	P13647	P13647	KRT5	Keratin, type II cytoskeletal 5	MULTI-MSMS	lu117897	lu117897	705.8430786132812	2	705.84335	1409.67215	-0.1325	-9.3525E-05	0.27934	0.00019717	0.14684	0.00010365	706.3449608537156	16.938	0.13381	16.938	16.882	17.016	0					19	7	3	0	0	0	0.0010353	2	22979	22969;22979		91.123	73.655	1	5474300		+	84271	33	13101	13349	145451;145452	145452				-0.01630190744913307
VSLAGACGVGGYGSR	15	Unmodified	_VSLAGACGVGGYGSR_			0	0	0	P13647;CON__P13647	P13647	P13647	KRT5	Keratin, type II cytoskeletal 5	MULTI-MSMS	lu117899	lu117899	705.8433227539062	2	705.84335	1409.67215	0.039779	2.8078E-05	0.2273	0.00016044	0.26708	0.00018852	705.8436012324311	16.924	0.23268	16.924	16.786	17.019	0					26	13	4	0	0	0	5.0052E-05	2	23044	23044;23046		114.71	92.13	1	8374100		+	84272	33	13101	13349	145453;145454	145453				-0.01630190744913307
VSLAGACGVGGYGSR	15	Unmodified	_VSLAGACGVGGYGSR_			0	0	0	P13647;CON__P13647	P13647	P13647	KRT5	Keratin, type II cytoskeletal 5	MULTI-MSMS	lu117901	lu117901	705.8434448242188	2	705.84335	1409.67215	0.19409	0.000137	-0.18098	-0.00012774	0.013119	9.2602E-06	705.8432191020788	16.952	0.21786	16.952	16.876	17.094	0					23	12	3	0	0	0	0.036873	1	21811	21811		54.005	33.975	1	5568900		+	84273	33	13101	13349	145455	145455				-0.01630190744913307
VSLAGACGVGGYGSR	15	Unmodified	_VSLAGACGVGGYGSR_			0	0	0	P13647;CON__P13647	P13647	P13647	KRT5	Keratin, type II cytoskeletal 5	MULTI-MSMS	lu117903	lu117903	705.84326171875	2	705.84335	1409.67215	0.10575	7.4643E-05	0.11889	8.3919E-05	0.22464	0.00015856	705.8434133503288	16.949	0.21728	16.949	16.856	17.074	0					26	12	3	0	0	0	2.465E-21	2	22813	22813;22830		150.09	125.57	1	9504500		+	84274	33	13101	13349	145456;145457	145456				-0.01630190744913307
VSLEDLYNGK	10	Unmodified	_VSLEDLYNGK_			0	0	0	O60884	O60884	O60884	DNAJA2	DnaJ homolog subfamily A member 2	MULTI-MSMS	lu116687	lu116687	569.2930297851562	2	569.292953	1136.57135	-0.095692	-5.4477E-05	0.3234	0.00018411	0.2277	0.00012963	569.2931321055088	22.154	0.16747	22.154	22.058	22.226	0					20	9	3	0	0	0	0.035664	1	31059	31059		66.962	40.899	1	12668000			84275	147	13102	13350	145458	145458				0.008531005438953798
VSLEPHQGPGTPESK	15	Unmodified	_VSLEPHQGPGTPESK_			0	0	0	Q14980	Q14980	Q14980	NUMA1	Nuclear mitotic apparatus protein 1	MULTI-MSMS	lu116681	lu116681	521.5987548828125	3	521.598488	1561.77364	0.09098	4.7455E-05	-0.024879	-1.2977E-05	0.066101	3.4478E-05	521.5986056692602	10.789	0.16724	10.789	10.674	10.842	0					31	9	4	0	0	0	0.002959	2	15119	15092;15119		86.738	66.423	1	2936500			84276	941	13103	13351	145459;145460	145460				0.015219591586628667
VSLEPHQGPGTPESK	15	Unmodified	_VSLEPHQGPGTPESK_			0	0	0	Q14980	Q14980	Q14980	NUMA1	Nuclear mitotic apparatus protein 1	MULTI-MSMS	lu116683	lu116683	521.9332275390625	3	521.598488	1561.77364	0.13211	6.8906E-05	0.24308	0.00012679	0.37519	0.0001957	521.9329722243345	10.782	0.16882	10.782	10.673	10.841	0					23	9	3	0	0	0	0.0050734	2	14487	14487;14522		64.374	41.231	1	2955700			84277	941	13103	13351	145461;145462	145461				0.015219591586628667
VSLEPHQGPGTPESK	15	Unmodified	_VSLEPHQGPGTPESK_			0	0	0	Q14980	Q14980	Q14980	NUMA1	Nuclear mitotic apparatus protein 1	MULTI-MSMS	lu117134	lu117134	521.5970458984375	3	521.598488	1561.77364	-0.58975	-0.00030761	-0.27882	-0.00014543	-0.86856	-0.00045304	521.5983204657082	10.731	0.18015	10.731	10.622	10.802	0					23	10	3	0	0	0	0.00057777	2	12397	12397;12451		94.781	78.755	1	16936000			84278	941	13103	13351	145463;145464	145463				0.015219591586628667
VSLEPHQGPGTPESK	15	Unmodified	_VSLEPHQGPGTPESK_			0	0	0	Q14980	Q14980	Q14980	NUMA1	Nuclear mitotic apparatus protein 1	MULTI-MSMS	lu117136	lu117136	521.9330444335938	3	521.598488	1561.77364	-0.12016	-6.2677E-05	-0.032883	-1.7152E-05	-0.15305	-7.9829E-05	521.5983655707133	10.692	0.21605	10.692	10.591	10.807	0					31	12	4	0	0	0	8.8419E-05	2	11688	11661;11688		93.228	80.912	1	7336900			84279	941	13103	13351	145465;145466	145466				0.015219591586628667
VSLEPHQGPGTPESK	15	Unmodified	_VSLEPHQGPGTPESK_			0	0	0	Q14980	Q14980	Q14980	NUMA1	Nuclear mitotic apparatus protein 1	MULTI-MSMS	lu117897	lu117897	521.9329223632812	3	521.598488	1561.77364	0.61486	0.00032071	-0.70853	-0.00036957	-0.093675	-4.8861E-05	521.5980289626634	11.231	0.20105	11.231	11.098	11.299	0					29	11	3	0	0	0	0.0054015	1	13735	13735		56.286	49.469	1	882570			84280	941	13103	13351	145467	145467				0.015219591586628667
VSLLETLLQTQK	12	Unmodified	_VSLLETLLQTQK_			0	0	0	Q9BV73	Q9BV73	Q9BV73	CEP250	Centrosome-associated protein CEP250	MSMS	lu116687	lu116687	686.9069213867188	2	686.905942	1371.79733	NaN	NaN	NaN	NaN	NaN	NaN	NaN	31.365	1	31.365	30.865	31.865	0								0	0	0	0.0053977	1	47071	47071		125.71	108.24	1				84281	1338	13104	13352	145468	145468				0.1263042466312072
VSLLETLLQTQK	12	Unmodified	_VSLLETLLQTQK_			0	0	0	Q9BV73	Q9BV73	Q9BV73	CEP250	Centrosome-associated protein CEP250	MSMS	lu117138	lu117138	686.9037475585938	2	686.905942	1371.79733	NaN	NaN	NaN	NaN	NaN	NaN	NaN	31.168	1	31.168	30.668	31.668	0								0	0	0	0.0059029	1	43887	43887		122.94	91.305	1				84282	1338	13104	13352	145469	145469				0.1263042466312072
VSLLETLLQTQK	12	Unmodified	_VSLLETLLQTQK_			0	0	0	Q9BV73	Q9BV73	Q9BV73	CEP250	Centrosome-associated protein CEP250	MULTI-MSMS	lu117903	lu117903	686.9055786132812	2	686.905942	1371.79733	0.13646	9.3733E-05	-0.68208	-0.00046853	-0.54563	-0.0003748	686.9060226393505	32.839	0.18364	32.839	32.675	32.859	0					21	10	3	0	0	0	0.0018877	1	48261	48261		120.27	115.93	1	1109400			84283	1338	13104	13352	145470	145470				0.1263042466312072
VSLPEDGQCPLHCEQIGEMK	20	Unmodified	_VSLPEDGQCPLHCEQIGEMK_			0	0	0	Q96SN8	Q96SN8	Q96SN8	CDK5RAP2	CDK5 regulatory subunit-associated protein 2	MULTI-MSMS	lu117138	lu117138	776.3533935546875	3	776.353672	2326.03919	-0.80494	-0.00062492	-0.80882	-0.00062793	-1.6138	-0.0012528	776.3535583990138	18.799	0.1134	18.799	18.763	18.877	0					16	6	3	0	0	0	5.9951E-05	2	23935	23916;23935		58.635	52.824	1	12326000			84284	1292	13105	13353	145471;145472	145472				-0.07079068887469475
VSNSPSQAIEVVELASAFSLPICEGLTQR	29	Unmodified	_VSNSPSQAIEVVELASAFSLPICEGLTQR_			0	0	0	Q96EY7	Q96EY7	Q96EY7	PTCD3	Pentatricopeptide repeat domain-containing protein 3, mitochondrial	MULTI-MSMS	lu117134	lu117134	1035.197265625	3	1034.86405	3101.57031	0.19605	0.00020288	0.47168	0.00048812	0.66772	0.000691	1035.198611503145	40.634	0.36863	40.634	40.423	40.792	0					75	21	5	0	0	0	0.0002967	4	61826	61786;61805;61826;61860		30.271	24.382	1	1963200			84285	1254	13106	13354	145473;145474;145475;145476	145475				0.10359221110456929
VSNSPSQAIEVVELASAFSLPICEGLTQR	29	Unmodified	_VSNSPSQAIEVVELASAFSLPICEGLTQR_			0	0	0	Q96EY7	Q96EY7	Q96EY7	PTCD3	Pentatricopeptide repeat domain-containing protein 3, mitochondrial	MULTI-MSMS	lu117136	lu117136	1035.2020263671875	3	1034.86405	3101.57031	-0.3503	-0.00036251	-0.13316	-0.0001378	-0.48346	-0.00050031	1035.19859222866	40.468	0.25021	40.468	40.347	40.597	0					21	14	2	0	0	0	0.0018478	2	59962	59873;59962		22.956	16.86	1	2804100			84286	1254	13106	13354	145477;145478	145478				0.10359221110456929
VSQLPTLPPPMPWNLPAGVDCTTSGVLALTALLFK	35	Unmodified	_VSQLPTLPPPMPWNLPAGVDCTTSGVLALTALLFK_			0	0	0	Q9H7N4	Q9H7N4	Q9H7N4	SCAF1	Splicing factor, arginine/serine-rich 19	MULTI-MSMS	lu117134	lu117134	1235.9993896484375	3	1235.66466	3703.97215	-0.52628	-0.0006503	1.8311	0.0022627	1.3049	0.0016124	1236.3353846360653	49.35	0.59263	49.35	49.134	49.726	0					112	34	5	0	0	0	0.0033719	2	75538	75538;75550		16.12	14.647	1	1432500			84287	1395	13107	13355	145479;145480	145479				0.22832043419339243
VSQLPTLPPPMPWNLPAGVDCTTSGVLALTALLFK	35	Unmodified	_VSQLPTLPPPMPWNLPAGVDCTTSGVLALTALLFK_			0	0	0	Q9H7N4	Q9H7N4	Q9H7N4	SCAF1	Splicing factor, arginine/serine-rich 19	MULTI-MSMS	lu117138	lu117138	1235.999755859375	3	1235.66466	3703.97215	1.1208	0.0013849	-1.0111	-0.0012493	0.10973	0.00013559	1235.9984632776743	49.188	0.25155	49.188	49.058	49.309	0					28	14	3	0	0	0	0.0032172	1	71912	71912		16.398	15.21	1	304460			84288	1395	13107	13355	145481	145481				0.22832043419339243
VSQMLILTPFQGQGHGAQLLETVHR	25	Unmodified	_VSQMLILTPFQGQGHGAQLLETVHR_			0	0	0	O14929	O14929	O14929	HAT1	Histone acetyltransferase type B catalytic subunit	MULTI-MSMS	lu117134	lu117134	690.8705444335938	4	690.870802	2759.4541	0.44826	0.00030969	-0.97697	-0.00067496	-0.52871	-0.00036527	691.121112378179	26.172	0.16568	26.172	26.092	26.257	0					39	9	5	0	0	0	1.747E-06	2	38260	38260;38345		56.461	52.692	1	14994000			84289	89	13108	13356	145482;145483	145482				0.14475411911689662
VSQMNSLEQELETIHLENEGLK	22	Unmodified	_VSQMNSLEQELETIHLENEGLK_			0	0	0	Q8N4C6	Q8N4C6	Q8N4C6	NIN	Ninein	MULTI-MSMS	lu116685	lu116685	848.0867309570312	3	847.754887	2540.24283	-1.4026	-0.001189	-0.59702	-0.00050612	-1.9996	-0.0016952	848.0885430746624	27.977	0.26845	27.977	27.867	28.136	0					55	15	5	0	0	0	0.0026901	2	39918	39890;39918		76.329	68.054	1	57678000			84290	1146	13109	13357	145484;145485	145485				0.03432070359303907
VSQMNSLEQELETIHLENEGLK	22	Unmodified	_VSQMNSLEQELETIHLENEGLK_			0	0	0	Q8N4C6	Q8N4C6	Q8N4C6	NIN	Ninein	MULTI-MSMS	lu116687	lu116687	848.0897216796875	3	847.754887	2540.24283	0.66216	0.00056135	-0.15464	-0.00013109	0.50752	0.00043026	848.0891636795417	27.976	0.31794	27.976	27.843	28.161	0					49	18	4	0	0	0	0.00057642	2	41135	41135;41152		76.329	72.156	1	48552000			84291	1146	13109	13357	145486;145487	145486				0.03432070359303907
VSQMNSLEQELETIHLENEGLK	22	Unmodified	_VSQMNSLEQELETIHLENEGLK_			0	0	0	Q8N4C6	Q8N4C6	Q8N4C6	NIN	Ninein	MULTI-MSMS	lu117138	lu117138	848.0877075195312	3	847.754887	2540.24283	-3.2242	-0.0027333	-2.8368	-0.0024049	-6.0609	-0.0051382	848.0859342112321	27.868	0.16628	27.868	27.808	27.975	0					20	9	3	0	0	0	0.00057642	2	38548	38548;38576		52.464	39.87	1	35885000			84292	1146	13109	13357	145488;145489	145488				0.03432070359303907
VSQMNSLEQELETIHLENEGLK	22	Unmodified	_VSQMNSLEQELETIHLENEGLK_			0	0	0	Q8N4C6	Q8N4C6	Q8N4C6	NIN	Ninein	MULTI-MSMS	lu117901	lu117901	848.089111328125	3	847.754887	2540.24283	-0.045019	-3.8165E-05	-0.27798	-0.00023566	-0.323	-0.00027383	848.0894151912775	29.366	0.24961	29.366	29.272	29.521	0					55	14	6	0	0	0	0.011012	1	41642	41642		56.428	39.99	1	4209700			84293	1146	13109	13357	145490	145490				0.03432070359303907
VSQMNSLEQELETIHLENEGLK	22	Unmodified	_VSQMNSLEQELETIHLENEGLK_			0	0	0	Q8N4C6	Q8N4C6	Q8N4C6	NIN	Ninein	MULTI-MSMS	lu117903	lu117903	847.754150390625	3	847.754887	2540.24283	-0.19368	-0.0001642	-0.13845	-0.00011737	-0.33213	-0.00028157	848.4232099587787	29.42	0.2354	29.42	29.299	29.534	0					35	13	4	0	0	0	0.0083621	1	42752	42752		52.464	47.691	1	4417300			84294	1146	13109	13357	145491	145491				0.03432070359303907
VSQMNSLEQELETIHLENEGLKK	23	Unmodified	_VSQMNSLEQELETIHLENEGLKK_			0	0	1	Q8N4C6	Q8N4C6	Q8N4C6	NIN	Ninein	MULTI-MSMS	lu116687	lu116687	668.3433837890625	4	668.091725	2668.3378	1.5173	0.0010137	-0.47387	-0.00031659	1.0434	0.00069711	668.3419767318187	25.447	0.20107	25.447	25.347	25.548	0					25	11	4	0	0	0	0.025831	2	36736	36736;36764		61.561	54.958	1	13663000			84295	1146	13110	13358	145492;145493	145492				0.0703600383048979
VSQPIEGHAASFAQFK	16	Unmodified	_VSQPIEGHAASFAQFK_			0	0	0	Q00610	Q00610	Q00610	CLTC	Clathrin heavy chain 1	MULTI-MSMS	lu116681	lu116681	572.961181640625	3	572.96165	1715.86312	-0.3922	-0.00022472	0.24645	0.0001412	-0.14575	-8.3512E-05	572.9615726549576	17.491	0.16783	17.491	17.422	17.59	0					31	9	5	0	0	0	0.0049207	2	26039	26009;26039		56.46	44.538	1	7172900			84296	795	13111	13359	145494;145495	145495				0.03382213837994641
VSQPIEGHAASFAQFK	16	Unmodified	_VSQPIEGHAASFAQFK_			0	0	0	Q00610	Q00610	Q00610	CLTC	Clathrin heavy chain 1	MULTI-MSMS	lu116683	lu116683	572.9612426757812	3	572.96165	1715.86312	-0.23644	-0.00013547	0.19191	0.00010995	-0.044531	-2.5515E-05	572.9615313734216	17.504	0.16413	17.504	17.42	17.584	0					26	9	5	0	0	0	0.0034829	2	25257	25257;25282		62.077	20.252	1	11022000			84297	795	13111	13359	145496;145497	145496				0.03382213837994641
VSQPIEGHAASFAQFK	16	Unmodified	_VSQPIEGHAASFAQFK_			0	0	0	Q00610	Q00610	Q00610	CLTC	Clathrin heavy chain 1	MULTI-MSMS	lu116685	lu116685	572.9625854492188	3	572.96165	1715.86312	-0.28835	-0.00016522	0.83204	0.00047673	0.54369	0.00031151	572.9621103508659	17.38	0.14139	17.38	17.311	17.452	0					12	8	2	0	0	0	0.013233	1	22199	22199		43.914	26.176	1	10805000			84298	795	13111	13359	145498	145498				0.03382213837994641
VSQPIEGHAASFAQFK	16	Unmodified	_VSQPIEGHAASFAQFK_			0	0	0	Q00610	Q00610	Q00610	CLTC	Clathrin heavy chain 1	MULTI-MSMS	lu116687	lu116687	572.9617309570312	3	572.96165	1715.86312	-0.023659	-1.3556E-05	0.51443	0.00029475	0.49077	0.00028119	572.9616187131107	17.414	0.14857	17.414	17.341	17.49	0					18	8	4	0	0	0	0.0077413	1	23333	23333		50.024	31.687	1	12250000			84299	795	13111	13359	145499	145499				0.03382213837994641
VSQPIEGHAASFAQFK	16	Unmodified	_VSQPIEGHAASFAQFK_			0	0	0	Q00610	Q00610	Q00610	CLTC	Clathrin heavy chain 1	MULTI-MSMS	lu117126	lu117126	573.2958984375	3	572.96165	1715.86312	0.22176	0.00012706	-0.48965	-0.00028055	-0.26789	-0.00015349	573.2956527488782	17.623	0.16253	17.623	17.558	17.721	0					27	9	4	0	0	0	0.0081823	2	20099	20099;20116		49.066	36.288	1	6893600			84300	795	13111	13359	145500;145501	145500				0.03382213837994641
VSQPIEGHAASFAQFK	16	Unmodified	_VSQPIEGHAASFAQFK_			0	0	0	Q00610	Q00610	Q00610	CLTC	Clathrin heavy chain 1	MULTI-MSMS	lu117130	lu117130	572.9620361328125	3	572.96165	1715.86312	0.0051953	2.9767E-06	-0.034461	-1.9745E-05	-0.029266	-1.6768E-05	572.9615840529589	17.616	0.13026	17.616	17.558	17.688	0					24	7	4	0	0	0	0.0099681	1	20312	20312		47.217	41.345	1	4634300			84301	795	13111	13359	145502	145502				0.03382213837994641
VSQPIEGHAASFAQFK	16	Unmodified	_VSQPIEGHAASFAQFK_			0	0	0	Q00610	Q00610	Q00610	CLTC	Clathrin heavy chain 1	MULTI-MSMS	lu117132	lu117132	573.2957763671875	3	572.96165	1715.86312	0.17274	9.8975E-05	-0.31417	-0.00018001	-0.14143	-8.1032E-05	573.2957689822989	17.485	0.17692	17.485	17.401	17.578	0					19	10	2	0	0	0	0.020828	1	21555	21555		39.753	28.708	1	8161400			84302	795	13111	13359	145503	145503				0.03382213837994641
VSQPIEGHAASFAQFK	16	Unmodified	_VSQPIEGHAASFAQFK_			0	0	0	Q00610	Q00610	Q00610	CLTC	Clathrin heavy chain 1	MULTI-MSMS	lu117134	lu117134	573.2957153320312	3	572.96165	1715.86312	0.19916	0.00011411	-0.52765	-0.00030232	-0.32848	-0.00018821	572.9613321695662	17.285	0.19958	17.285	17.219	17.419	0					19	11	2	0	0	0	0.0034829	2	23159	23159;23191		62.077	49.314	1	25610000			84303	795	13111	13359	145504;145505	145504				0.03382213837994641
VSQPIEGHAASFAQFK	16	Unmodified	_VSQPIEGHAASFAQFK_			0	0	0	Q00610	Q00610	Q00610	CLTC	Clathrin heavy chain 1	MULTI-MSMS	lu117136	lu117136	572.9615478515625	3	572.96165	1715.86312	0.0048513	2.7796E-06	-0.23385	-0.00013399	-0.229	-0.00013121	573.2958043005564	17.199	0.19445	17.199	17.13	17.325	0					21	11	2	0	0	0	0.0034829	2	21865	21838;21865		62.077	52.266	1	33190000			84304	795	13111	13359	145506;145507	145507				0.03382213837994641
VSQPIEGHAASFAQFK	16	Unmodified	_VSQPIEGHAASFAQFK_			0	0	0	Q00610	Q00610	Q00610	CLTC	Clathrin heavy chain 1	MULTI-MSMS	lu117140	lu117140	572.9617919921875	3	572.96165	1715.86312	-0.36196	-0.00020739	0.35734	0.00020474	-0.004622	-2.6482E-06	572.9619626161135	17.236	0.16492	17.236	17.165	17.33	0					14	9	2	0	0	0	0.0247	1	21911	21911		38.14	20.182	1	4021100			84305	795	13111	13359	145508	145508				0.03382213837994641
VSQPIEGHAASFAQFK	16	Unmodified	_VSQPIEGHAASFAQFK_			0	0	0	Q00610	Q00610	Q00610	CLTC	Clathrin heavy chain 1	MULTI-MSMS	lu117897	lu117897	572.9618530273438	3	572.96165	1715.86312	-0.4903	-0.00028092	0.77301	0.00044291	0.28271	0.00016198	572.9619163864663	18.247	0.19709	18.247	18.133	18.33	0					38	11	5	0	0	0	0.0034829	2	24952	24937;24952		62.077	37.203	1	5540700			84306	795	13111	13359	145509;145510	145510				0.03382213837994641
VSQPIEGHAASFAQFK	16	Unmodified	_VSQPIEGHAASFAQFK_			0	0	0	Q00610	Q00610	Q00610	CLTC	Clathrin heavy chain 1	MULTI-MSMS	lu117899	lu117899	572.9615478515625	3	572.96165	1715.86312	0.13331	7.6379E-05	-0.30694	-0.00017586	-0.17363	-9.9485E-05	572.9614527340548	18.244	0.19756	18.244	18.129	18.326	0					21	11	3	0	0	0	0.005258	2	25041	25015;25041		55.414	46.052	1	9725200			84307	795	13111	13359	145511;145512	145512				0.03382213837994641
VSRPENEQLR	10	Unmodified	_VSRPENEQLR_			0	0	1	Q8ND56	Q8ND56	Q8ND56	LSM14A	Protein LSM14 homolog A	MULTI-MSMS	lu117138	lu117138	409.8860168457031	3	409.886192	1226.63675	0.13807	5.6591E-05	-0.33109	-0.00013571	-0.19302	-7.9117E-05	409.8860433586446	8.5595	0.11383	8.5595	8.4745	8.5883	0					10	6	2	0	0	0	0.017471	1	7866	7866		80.916	61.289	1	2179400			84308	1163	13112	13360	145513	145513				0.03249514789604291
VSSAEGAAK	9	Unmodified	_VSSAEGAAK_			0	0	0	P05114	P05114	P05114	HMGN1	Non-histone chromosomal protein HMG-14	MULTI-MSMS	lu117889	lu117889	410.21392822265625	2	410.213975	818.413397	0.18168	7.4528E-05	-0.13422	-5.5059E-05	0.04746	1.9469E-05	410.2139018339846	6.3427	0.3251	6.3427	6.2836	6.6087	0					24	19	2	0	0	0	0.044165	1	7558	7558		71.877	42.728	1	3015800			84309	246	13113	13361	145514	145514				-0.0030735392466567646
VSSDNVADLHEK	12	Unmodified	_VSSDNVADLHEK_			0	0	0	P28074	P28074	P28074	PSMB5	Proteasome subunit beta type-5	MULTI-MSMS	lu117893	lu117893	438.5490417480469	3	438.549246	1312.62591	-0.31871	-0.00013977	-0.24444	-0.0001072	-0.56315	-0.00024697	438.5492284817907	10.807	0.13386	10.807	10.74	10.874	0					15	7	3	0	0	0	0.025716	1	12691	12691		41.825	29.517	1	347710			84310	441	13114	13362	145515	145515				-0.017899323753454155
VSSDNVADLHEK	12	Unmodified	_VSSDNVADLHEK_			0	0	0	P28074	P28074	P28074	PSMB5	Proteasome subunit beta type-5	MULTI-MSMS	lu117895	lu117895	438.5491027832031	3	438.549246	1312.62591	-0.18374	-8.058E-05	-0.27986	-0.00012273	-0.4636	-0.00020331	438.5490620152668	10.79	0.11577	10.79	10.731	10.847	0					15	6	4	0	0	0	0.020986	1	12804	12804		37.525	20.955	1	461320			84311	441	13114	13362	145516	145516				-0.017899323753454155
VSSVDGVLGGYIQK	14	Unmodified	_VSSVDGVLGGYIQK_			0	0	0	P06400	P06400	P06400	RB1	Retinoblastoma-associated protein	MULTI-MSMS	lu116681	lu116681	711.3859252929688	2	711.385374	1420.75619	0.10239	7.2837E-05	0.49306	0.00035075	0.59545	0.00042359	711.385778068821	22.282	0.24985	22.282	22.152	22.402	0					44	14	4	0	0	0	0.054201	1	33887	33887		52.167	21.849	1	59750000			84312	254	13115	13363	145517	145517				0.06264663623687738
VSSVDGVLGGYIQK	14	Unmodified	_VSSVDGVLGGYIQK_			0	0	0	P06400	P06400	P06400	RB1	Retinoblastoma-associated protein	MULTI-MSMS	lu116683	lu116683	711.3858642578125	2	711.385374	1420.75619	-0.24425	-0.00017375	0.41763	0.0002971	0.17338	0.00012334	711.3856468047715	22.335	0.26732	22.335	22.21	22.477	0					48	15	4	0	0	0	0.027381	1	33143	33143		58.63	38.599	1	73257000			84313	254	13115	13363	145518	145518				0.06264663623687738
VSSVDGVLGGYIQK	14	Unmodified	_VSSVDGVLGGYIQK_			0	0	0	P06400	P06400	P06400	RB1	Retinoblastoma-associated protein	MULTI-MSMS	lu117897	lu117897	711.385986328125	2	711.385374	1420.75619	0.018111	1.2884E-05	0.14668	0.00010435	0.16479	0.00011723	711.3853963353097	23.212	0.23324	23.212	23.105	23.338	0					36	13	4	0	0	0	0.00061191	1	32894	32894		109.83	85.311	1	7234900			84314	254	13115	13363	145519	145519				0.06264663623687738
VSSVDGVLGGYIQK	14	Unmodified	_VSSVDGVLGGYIQK_			0	0	0	P06400	P06400	P06400	RB1	Retinoblastoma-associated protein	MULTI-MSMS	lu117899	lu117899	711.3855590820312	2	711.385374	1420.75619	-0.1611	-0.0001146	0.45406	0.00032301	0.29296	0.00020841	711.3857072175505	23.29	0.21724	23.29	23.179	23.396	0					42	12	5	0	0	0	0.0023825	2	33079	33069;33079		80.916	50.599	1	7956700			84315	254	13115	13363	145520;145521	145521				0.06264663623687738
VSSVFKDEATVR	12	Unmodified	_VSSVFKDEATVR_			0	0	1	P46060	P46060	P46060	RANGAP1	Ran GTPase-activating protein 1	MSMS	lu117132	lu117132	446.5735168457031	3	446.573503	1336.69868	NaN	NaN	NaN	NaN	NaN	NaN	NaN	13.261	1	13.261	12.761	13.761	0								0	0	0	0.022807	1	15145	15145		80.871	68.438	1				84316	548	13116	13364	145522	145522				0.04379821418069696
VSTDLLR	7	Unmodified	_VSTDLLR_			0	0	0	Q96HS1	Q96HS1	Q96HS1	PGAM5	Serine/threonine-protein phosphatase PGAM5, mitochondrial	MULTI-MSMS	lu117897	lu117897	402.2345886230469	2	402.23471	802.454868	-0.018026	-7.2507E-06	-0.079741	-3.2075E-05	-0.097767	-3.9325E-05	402.23460139641236	15.467	0.18471	15.467	15.36	15.544	0					28	10	4	0	0	0	0.049277	1	20484	20484		88.643	14.126	1	4628600			84317	1262	13117	13365	145523	145523				0.04573826834666761
VSTDLLR	7	Unmodified	_VSTDLLR_			0	0	0	Q96HS1	Q96HS1	Q96HS1	PGAM5	Serine/threonine-protein phosphatase PGAM5, mitochondrial	MULTI-MSMS	lu117903	lu117903	402.23504638671875	2	402.23471	802.454868	-0.49188	-0.00019785	0.55826	0.00022455	0.066383	2.6702E-05	402.23483793148586	15.443	0.2165	15.443	15.347	15.564	0					25	12	3	0	0	0	0.049277	1	20348	20348		88.643	8.7036	1	17041000			84318	1262	13117	13365	145524	145524				0.04573826834666761
VSVELTNSLFK	11	Unmodified	_VSVELTNSLFK_			0	0	0	P14923	P14923	P14923	JUP	Junction plakoglobin	MULTI-MSMS	lu116673	lu116673	618.8466186523438	2	618.845353	1235.67615	0.33632	0.00020813	-0.10983	-6.7968E-05	0.22649	0.00014016	618.8451275285917	24.277	0.20086	24.277	24.178	24.379	0					28	11	3	0	0	0	0.014193	1	33194	33194		96.665	62.493	1	4998400			84319	347	13118	13366	145525	145525				0.06774222020453635
VSVELTNSLFK	11	Unmodified	_VSVELTNSLFK_			0	0	0	P14923	P14923	P14923	JUP	Junction plakoglobin	MULTI-MSMS	lu117903	lu117903	618.84521484375	2	618.845353	1235.67615	-0.059737	-3.6968E-05	-0.20776	-0.00012857	-0.26749	-0.00016554	618.8450739491683	25.415	0.18169	25.415	25.291	25.473	0					28	10	5	0	0	0	0.0014484	2	36284	36263;36284		99.013	69.843	1	2419900			84320	347	13118	13366	145526;145527	145527				0.06774222020453635
VSVGEFSAEGEGNSK	15	Unmodified	_VSVGEFSAEGEGNSK_			0	0	0	Q9NUL3	Q9NUL3	Q9NUL3	STAU2	Double-stranded RNA-binding protein Staufen homolog 2	MULTI-MSMS	lu116681	lu116681	748.8468017578125	2	748.84681	1495.67907	-0.45312	-0.00033932	0.14272	0.00010688	-0.3104	-0.00023244	748.8467221649483	15.826	0.18529	15.826	15.752	15.937	0					23	10	3	0	0	0	0.0056575	2	23340	23340;23343		75.788	63.581	1	4438200			84321	1443	13119	13367	145528;145529	145528				-0.048945993833285684
VSVGEFSAEGEGNSK	15	Unmodified	_VSVGEFSAEGEGNSK_			0	0	0	Q9NUL3	Q9NUL3	Q9NUL3	STAU2	Double-stranded RNA-binding protein Staufen homolog 2	MULTI-MSMS	lu116683	lu116683	748.8462524414062	2	748.84681	1495.67907	-0.37395	-0.00028003	-0.00029215	-2.1878E-07	-0.37424	-0.00028025	748.8466706565728	15.845	0.13331	15.845	15.781	15.915	0					21	7	4	0	0	0	0.00019308	2	22683	22683;22689		104.07	86.602	1	3515400			84322	1443	13119	13367	145530;145531	145530				-0.048945993833285684
VSVGEFSAEGEGNSK	15	Unmodified	_VSVGEFSAEGEGNSK_			0	0	0	Q9NUL3	Q9NUL3	Q9NUL3	STAU2	Double-stranded RNA-binding protein Staufen homolog 2	MULTI-MSMS	lu117897	lu117897	748.8464965820312	2	748.84681	1495.67907	0.19351	0.00014491	-0.046579	-3.4881E-05	0.14693	0.00011003	748.8467591592009	16.495	0.13347	16.495	16.43	16.564	0					15	7	3	0	0	0	0.053396	1	22265	22265		49.28	41.045	1	1247300			84323	1443	13119	13367	145532	145532				-0.048945993833285684
VSVGEFSAEGEGNSKK	16	Unmodified	_VSVGEFSAEGEGNSKK_			0	0	1	Q9NUL3	Q9NUL3	Q9NUL3	STAU2	Double-stranded RNA-binding protein Staufen homolog 2	MULTI-MSMS	lu116683	lu116683	542.265380859375	3	542.265286	1623.77403	0.023493	1.2739E-05	0.35775	0.000194	0.38124	0.00020673	542.5998354320293	13.504	0.15083	13.504	13.418	13.569	0					23	8	4	0	0	0	0.0015071	2	18879	18879;18919		81.128	69.258	1	4200500			84324	1443	13120	13368	145533;145534	145533				-0.01290665912165423
VSVGEFVGEGEGK	13	Unmodified	_VSVGEFVGEGEGK_			0	0	0	O95793	O95793	O95793	STAU1	Double-stranded RNA-binding protein Staufen homolog 1	MULTI-MSMS	lu116681	lu116681	647.3197631835938	2	647.319699	1292.62485	-0.11889	-7.6962E-05	0.32787	0.00021224	0.20898	0.00013527	647.3198115953192	19.452	0.20193	19.452	19.327	19.529	0					32	11	4	0	0	0	2.8193E-108	2	29157	29146;29157		260.98	190.17	1	17619000			84325	208	13121	13369	145535;145536	145536				-0.009761467442331195
VSVGEFVGEGEGK	13	Unmodified	_VSVGEFVGEGEGK_			0	0	0	O95793	O95793	O95793	STAU1	Double-stranded RNA-binding protein Staufen homolog 1	MULTI-MSMS	lu116683	lu116683	647.3197631835938	2	647.319699	1292.62485	0.071365	4.6196E-05	0.40688	0.00026338	0.47825	0.00030958	647.3199019930936	19.511	0.18372	19.511	19.404	19.587	0					31	10	4	0	0	0	8.3188E-16	2	28499	28499;28523		190.57	153.07	1	18690000			84326	208	13121	13369	145537;145538	145537				-0.009761467442331195
VSVGEFVGEGEGK	13	Unmodified	_VSVGEFVGEGEGK_			0	0	0	O95793	O95793	O95793	STAU1	Double-stranded RNA-binding protein Staufen homolog 1	MULTI-MSMS	lu116685	lu116685	647.319580078125	2	647.319699	1292.62485	0.25971	0.00016811	0.28805	0.00018646	0.54776	0.00035457	647.3198253333433	19.393	0.20005	19.393	19.281	19.481	0					25	11	3	0	0	0	7.4806E-08	2	25376	25376;25402		147.3	109.8	1	5662900			84327	208	13121	13369	145539;145540	145539				-0.009761467442331195
VSVGEFVGEGEGK	13	Unmodified	_VSVGEFVGEGEGK_			0	0	0	O95793	O95793	O95793	STAU1	Double-stranded RNA-binding protein Staufen homolog 1	MULTI-MSMS	lu116687	lu116687	647.3197021484375	2	647.319699	1292.62485	0.047799	3.0941E-05	0.51488	0.00033329	0.56268	0.00036423	647.3199800267713	19.407	0.1505	19.407	19.33	19.48	0					20	8	3	0	0	0	9.210600000000001E-27	2	26492	26492;26510		185.33	142.46	1	15089000			84328	208	13121	13369	145541;145542	145541				-0.009761467442331195
VSVGEFVGEGEGK	13	Unmodified	_VSVGEFVGEGEGK_			0	0	0	O95793	O95793	O95793	STAU1	Double-stranded RNA-binding protein Staufen homolog 1	MULTI-MSMS	lu117134	lu117134	647.3189697265625	2	647.319699	1292.62485	-1.026	-0.00066416	0.03419	2.2132E-05	-0.99182	-0.00064203	647.3196256136646	19.262	0.18398	19.262	19.162	19.346	0					19	10	2	0	0	0	2.8193E-108	2	26449	26449;26469		260.98	190.79	1	25813000			84329	208	13121	13369	145543;145544	145543				-0.009761467442331195
VSVGEFVGEGEGK	13	Unmodified	_VSVGEFVGEGEGK_			0	0	0	O95793	O95793	O95793	STAU1	Double-stranded RNA-binding protein Staufen homolog 1	MULTI-MSMS	lu117136	lu117136	647.3189086914062	2	647.319699	1292.62485	-0.066569	-4.3091E-05	-0.34253	-0.00022173	-0.4091	-0.00026482	647.3193532537192	19.192	0.1997	19.192	19.073	19.273	0					22	11	2	0	0	0	2.2543000000000002E-35	2	25070	25070;25090		217.02	167.48	1	11149000			84330	208	13121	13369	145545;145546	145545				-0.009761467442331195
VSVGEFVGEGEGK	13	Unmodified	_VSVGEFVGEGEGK_			0	0	0	O95793	O95793	O95793	STAU1	Double-stranded RNA-binding protein Staufen homolog 1	MULTI-MSMS	lu117138	lu117138	647.3197631835938	2	647.319699	1292.62485	0.29602	0.00019162	0.071196	4.6087E-05	0.36721	0.0002377	647.3197793668808	19.191	0.18384	19.191	19.095	19.279	0					22	10	3	0	0	0	3.7012E-13	2	24557	24557;24579		175.33	144.76	1	6529500			84331	208	13121	13369	145547;145548	145547				-0.009761467442331195
VSVGEFVGEGEGK	13	Unmodified	_VSVGEFVGEGEGK_			0	0	0	O95793	O95793	O95793	STAU1	Double-stranded RNA-binding protein Staufen homolog 1	MULTI-MSMS	lu117140	lu117140	647.3199462890625	2	647.319699	1292.62485	0.22562	0.00014605	0.080666	5.2217E-05	0.30628	0.00019826	647.3197366857008	19.217	0.13402	19.217	19.127	19.261	0					19	7	3	0	0	0	7.4806E-08	1	24903	24903		158.47	127.9	1	5281900			84332	208	13121	13369	145549	145549				-0.009761467442331195
VSVGEFVGEGEGK	13	Unmodified	_VSVGEFVGEGEGK_			0	0	0	O95793	O95793	O95793	STAU1	Double-stranded RNA-binding protein Staufen homolog 1	MULTI-MSMS	lu117897	lu117897	647.3197021484375	2	647.319699	1292.62485	-0.03588	-2.3226E-05	0.28188	0.00018247	0.246	0.00015924	647.3197824062787	20.266	0.20096	20.266	20.188	20.389	0					30	11	4	0	0	0	4.3210000000000004E-35	2	28147	28147;28152		202.96	152.93	1	4410300			84333	208	13121	13369	145550;145551	145550				-0.009761467442331195
VSVGEFVGEGEGK	13	Unmodified	_VSVGEFVGEGEGK_			0	0	0	O95793	O95793	O95793	STAU1	Double-stranded RNA-binding protein Staufen homolog 1	MULTI-MSMS	lu117899	lu117899	647.31982421875	2	647.319699	1292.62485	0.18409	0.00011917	0.5291	0.0003425	0.7132	0.00046167	647.3199817516745	20.287	0.14862	20.287	20.221	20.37	0					23	8	4	0	0	0	5.9306E-13	2	28189	28189;28204		150.15	117.4	1	1481100			84334	208	13121	13369	145552;145553	145552				-0.009761467442331195
VSVGEFVGEGEGK	13	Unmodified	_VSVGEFVGEGEGK_			0	0	0	O95793	O95793	O95793	STAU1	Double-stranded RNA-binding protein Staufen homolog 1	MULTI-MSMS	lu117901	lu117901	647.3198852539062	2	647.319699	1292.62485	0.023354	1.5118E-05	0.34482	0.00022321	0.36817	0.00023832	647.3198390411293	20.241	0.18489	20.241	20.155	20.339	0					24	10	3	0	0	0	0.0033446	2	26993	26993;27019		91.469	67.946	1	1244900			84335	208	13121	13369	145554;145555	145554				-0.009761467442331195
VSVHVIEGDHR	11	Unmodified	_VSVHVIEGDHR_			0	0	0	P49327	P49327	P49327	FASN	Fatty acid synthase;[Acyl-carrier-protein] S-acetyltransferase;[Acyl-carrier-protein] S-malonyltransferase;3-oxoacyl-[acyl-carrier-protein] synthase;3-oxoacyl-[acyl-carrier-protein] reductase;3-hydroxyacyl-[acyl-carrier-protein] dehydratase;Enoyl-[acyl-carrier-protein] reductase;Oleoyl-[acyl-carrier-protein] hydrolase	MULTI-MSMS	lu117889	lu117889	416.5543518066406	3	416.554554	1246.64183	-0.12624	-5.2587E-05	-0.1142	-4.7571E-05	-0.24044	-0.00010016	416.554445610139	10.546	0.13428	10.546	10.487	10.621	0					11	7	2	0	0	0	0.032821	1	14051	14051		46.955	29.122	1	810150			84336	570	13122	13370	145556	145556				0.028378186522104443
VSVINTVDTSHEDMIHDAQMDYYGTR	26	Acetyl (Protein N-term)	_(Acetyl (Protein N-term))VSVINTVDTSHEDMIHDAQMDYYGTR_			1	0	0	P55735	P55735	P55735	SEC13	Protein SEC13 homolog	MULTI-MSMS	lu116681	lu116681	1014.4578857421875	3	1013.78681	3038.3386	0.89191	0.0009042	-0.44029	-0.00044636	0.45161	0.00045784	1014.1208808237695	27.926	0.16715	27.926	27.818	27.986	0					37	9	5	0	0	0	6.7789E-05	1	43554	43554		43.293	39.148	1	26102000			84337	644	13123	13371	145557	145557				-0.09903569582729688
VSVINTVDTSHEDMIHDAQMDYYGTR	26	Acetyl (Protein N-term)	_(Acetyl (Protein N-term))VSVINTVDTSHEDMIHDAQMDYYGTR_			1	0	0	P55735	P55735	P55735	SEC13	Protein SEC13 homolog	MULTI-MSMS	lu117134	lu117134	1013.7859497070312	3	1013.78681	3038.3386	-0.049815	-5.0502E-05	-0.43074	-0.00043668	-0.48056	-0.00048718	1014.1209435597052	27.731	0.28462	27.731	27.606	27.89	0					76	16	6	0	0	0	1.1477E-06	1	40801	40801		58.758	56.354	1	219160000			84338	644	13123	13371	145558	145558				-0.09903569582729688
VSVINTVDTSHEDMIHDAQMDYYGTR	26	Acetyl (Protein N-term)	_(Acetyl (Protein N-term))VSVINTVDTSHEDMIHDAQMDYYGTR_			1	0	0	P55735	P55735	P55735	SEC13	Protein SEC13 homolog	MULTI-MSMS	lu117134	lu117134	760.5919189453125	4	760.591926	3038.3386	-0.091422	-6.9535E-05	-0.074311	-5.652E-05	-0.16573	-0.00012606	760.8425107983539	27.739	0.23493	27.739	27.622	27.857	0					40	13	4	0	0	0	5.5097E-06	1	40878	40878		46.878	44.816	1	18727000			84339	644	13123	13371	145559	145559				-0.09903569582729688
VSVINTVDTSHEDMIHDAQMDYYGTR	26	Acetyl (Protein N-term)	_(Acetyl (Protein N-term))VSVINTVDTSHEDMIHDAQMDYYGTR_			1	0	0	P55735	P55735	P55735	SEC13	Protein SEC13 homolog	MULTI-MSMS	lu117136	lu117136	1014.11865234375	3	1013.78681	3038.3386	-2.1541	-0.0021838	-0.12222	-0.00012391	-2.2763	-0.0023077	1014.1200063016631	27.668	0.26624	27.668	27.528	27.794	0					57	15	6	0	0	0	8.7982E-09	1	39195	39195		62.707	58.308	1	352720000			84340	644	13123	13371	145560	145560				-0.09903569582729688
VSVINTVDTSHEDMIHDAQMDYYGTR	26	Acetyl (Protein N-term)	_(Acetyl (Protein N-term))VSVINTVDTSHEDMIHDAQMDYYGTR_			1	0	0	P55735	P55735	P55735	SEC13	Protein SEC13 homolog	MULTI-MSMS	lu117897	lu117897	1014.4564819335938	3	1013.78681	3038.3386	0.44168	0.00044776	-0.48631	-0.00049302	-0.044639	-4.5254E-05	1014.1208674588432	29.126	0.22022	29.126	29.033	29.253	0					65	12	8	0	0	0	6.7789E-05	1	42512	42512		43.293	40.118	1	25684000			84341	644	13123	13371	145561	145561				-0.09903569582729688
VSVINTVDTSHEDMIHDAQMDYYGTR	26	Acetyl (Protein N-term)	_(Acetyl (Protein N-term))VSVINTVDTSHEDMIHDAQMDYYGTR_			1	0	0	P55735	P55735	P55735	SEC13	Protein SEC13 homolog	MULTI-MSMS	lu117899	lu117899	1014.1209716796875	3	1013.78681	3038.3386	0.22654	0.00022967	-0.35359	-0.00035847	-0.12705	-0.0001288	1014.4550318249189	29.152	0.23234	29.152	29.043	29.276	0					74	13	8	0	0	0	3.1388E-06	1	42559	42559		53.381	52.397	1	25672000			84342	644	13123	13371	145562	145562				-0.09903569582729688
VSVINTVDTSHEDMIHDAQMDYYGTR	26	Acetyl (Protein N-term)	_(Acetyl (Protein N-term))VSVINTVDTSHEDMIHDAQMDYYGTR_			1	0	0	P55735	P55735	P55735	SEC13	Protein SEC13 homolog	MULTI-MSMS	lu117899	lu117899	760.8424682617188	4	760.591926	3038.3386	0.30581	0.00023259	-0.47273	-0.00035956	-0.16693	-0.00012696	760.8424271899353	29.162	0.13257	29.162	29.077	29.209	0					20	7	3	0	0	0	6.2837E-05	1	42634	42634		41.017	38.287	1	932960			84343	644	13123	13371	145563	145563				-0.09903569582729688
VSVLGLLHEELHGPGPVGALSSLAQTEVTLGGTMGQASAHILCR	44	Unmodified	_VSVLGLLHEELHGPGPVGALSSLAQTEVTLGGTMGQASAHILCR_			0	0	0	Q8TE02	Q8TE02	Q8TE02	ELP5	Elongator complex protein 5	MULTI-MSMS	lu116677	lu116677	893.873046875	5	893.469294	4462.31009	1.508	0.0013473	1.211	0.0010819	2.7189	0.0024293	893.8713456669301	38.188	0.51499	38.188	37.931	38.446	0					130	30	7	0	0	0	5.8224E-20	3	56352	56352;56366;56382		35.479	34.719	1	2469000			84344	1176	13124	13372	145564;145565;145566	145564				0.21742525087029207
VSVLGLLHEELHGPGPVGALSSLAQTEVTLGGTMGQASAHILCR	44	Unmodified	_VSVLGLLHEELHGPGPVGALSSLAQTEVTLGGTMGQASAHILCR_			0	0	0	Q8TE02	Q8TE02	Q8TE02	ELP5	Elongator complex protein 5	MULTI-MSMS	lu116679	lu116679	893.8722534179688	5	893.469294	4462.31009	1.3431	0.0012	0.75375	0.00067345	2.0969	0.0018735	894.0718763293714	38.155	0.56714	38.155	37.878	38.445	0					175	33	7	0	0	0	4.1244E-20	4	58812	58613;58651;58723;58812		37.445	37.03	1	2656400			84345	1176	13124	13372	145567;145568;145569;145570	145570				0.21742525087029207
VSVLGLLHEELHGPGPVGALSSLAQTEVTLGGTMGQASAHILCR	44	Unmodified	_VSVLGLLHEELHGPGPVGALSSLAQTEVTLGGTMGQASAHILCR_			0	0	0	Q8TE02	Q8TE02	Q8TE02	ELP5	Elongator complex protein 5	MULTI-MSMS	lu117132	lu117132	893.8701782226562	5	893.469294	4462.31009	-0.5824	-0.00052036	1.4138	0.0012631	0.83135	0.00074279	893.8713479848019	38.421	0.77497	38.421	37.906	38.681	0					166	45	5	0	0	0	0.0082526	1	54885	54885		11.669	11.198	1	3233000			84346	1176	13124	13372	145571	145571				0.21742525087029207
VSWITFLLAK	10	Unmodified	_VSWITFLLAK_			0	0	0	P06400	P06400	P06400	RB1	Retinoblastoma-associated protein	MULTI-MSMS	lu116681	lu116681	589.352783203125	2	589.352617	1176.69068	0.28174	0.00016605	0.52765	0.00031097	0.80939	0.00047702	589.3526630969033	35.815	0.16542	35.815	35.718	35.883	0					19	9	3	0	0	0	0.052569	1	57201	57201		65.465	49.824	1	8303700			84347	254	13125	13373	145572	145572				0.10940338959267137
VSWLGEEPVAGVWSEK	16	Unmodified	_VSWLGEEPVAGVWSEK_			0	0	0	Q9BQ67	Q9BQ67	Q9BQ67	GRWD1	Glutamate-rich WD repeat-containing protein 1	MULTI-MSMS	lu117134	lu117134	886.9444580078125	2	886.946327	1771.8781	-0.72426	-0.00064238	-1.6365	-0.0014515	-2.3608	-0.0020939	886.9445096193919	27.979	0.27379	27.979	27.907	28.181	0					32	16	3	0	0	0	0.0036947	3	41280	41219;41273;41280		84.188	61.407	1	38790000			84348	1319	13126	13374	145573;145574;145575	145575				0.023036609153450627
VSYIPDEQIAQGPENGR	17	Unmodified	_VSYIPDEQIAQGPENGR_			0	0	0	Q9NZI8	Q9NZI8	Q9NZI8	IGF2BP1	Insulin-like growth factor 2 mRNA-binding protein 1	MULTI-MSMS	lu116681	lu116681	936.9573364257812	2	936.957954	1871.90136	-0.21928	-0.00020546	-0.63865	-0.00059839	-0.85793	-0.00080385	936.9573397462054	19.048	0.17278	19.048	18.918	19.091	0					26	10	4	0	0	0	1.4033E-14	2	28450	28443;28450		126.66	112.57	1	46256000			84349	1471	13127	13375	145576;145577	145577				0.0002805496203563962
VSYIPDEQIAQGPENGR	17	Unmodified	_VSYIPDEQIAQGPENGR_			0	0	0	Q9NZI8	Q9NZI8	Q9NZI8	IGF2BP1	Insulin-like growth factor 2 mRNA-binding protein 1	MULTI-MSMS	lu116683	lu116683	936.9578247070312	2	936.957954	1871.90136	-0.33947	-0.00031807	-0.38811	-0.00036364	-0.72758	-0.00068171	936.9575803572986	19.087	0.18871	19.087	18.967	19.155	0					28	11	4	0	0	0	1.4033E-14	4	27740	27734;27740;27754;27771		126.66	117.01	1	36913000			84350	1471	13127	13375	145578;145579;145580;145581	145579				0.0002805496203563962
VSYIPDEQIAQGPENGR	17	Unmodified	_VSYIPDEQIAQGPENGR_			0	0	0	Q9NZI8	Q9NZI8	Q9NZI8	IGF2BP1	Insulin-like growth factor 2 mRNA-binding protein 1	MULTI-MSMS	lu116685	lu116685	936.9576416015625	2	936.957954	1871.90136	1.0287	0.00096381	-0.65951	-0.00061793	0.36914	0.00034587	936.9571263018072	18.981	0.14765	18.981	18.899	19.047	0					14	8	2	0	0	0	0.0019028	1	24682	24682		84.188	79.545	1	22093000			84351	1471	13127	13375	145582	145582				0.0002805496203563962
VSYIPDEQIAQGPENGR	17	Unmodified	_VSYIPDEQIAQGPENGR_			0	0	0	Q9NZI8	Q9NZI8	Q9NZI8	IGF2BP1	Insulin-like growth factor 2 mRNA-binding protein 1	MULTI-MSMS	lu117134	lu117134	936.9564819335938	2	936.957954	1871.90136	-1.4413	-0.0013505	0.10934	0.00010245	-1.332	-0.001248	937.4596088208187	18.964	0.20947	18.964	18.835	19.044	0					32	12	4	0	0	0	1.6254E-32	2	25904	25883;25904		152.67	143.03	1	35228000			84352	1471	13127	13375	145583;145584	145584				0.0002805496203563962
VSYIPDEQIAQGPENGR	17	Unmodified	_VSYIPDEQIAQGPENGR_			0	0	0	Q9NZI8	Q9NZI8	Q9NZI8	IGF2BP1	Insulin-like growth factor 2 mRNA-binding protein 1	MULTI-MSMS	lu117134	lu117134	624.9739379882812	3	624.974395	1871.90136	-0.53688	-0.00033553	-0.44442	-0.00027775	-0.9813	-0.00061329	625.3083097629005	18.982	0.2428	18.982	18.835	19.078	0					38	14	4	0	0	0	0.00080923	3	26012	25952;25980;26012		62.237	53.937	1	30917000			84353	1471	13127	13375	145585;145586;145587	145587				0.0002805496203563962
VSYIPDEQIAQGPENGR	17	Unmodified	_VSYIPDEQIAQGPENGR_			0	0	0	Q9NZI8	Q9NZI8	Q9NZI8	IGF2BP1	Insulin-like growth factor 2 mRNA-binding protein 1	MULTI-MSMS	lu117136	lu117136	936.9559326171875	2	936.957954	1871.90136	-1.2277	-0.0011503	-0.41703	-0.00039074	-1.6448	-0.0015411	936.9574584689329	18.84	0.19685	18.84	18.743	18.94	0					29	11	4	0	0	0	0.00044559	2	24501	24501;24526		94.82	88.499	1	18537000			84354	1471	13127	13375	145588;145589	145588				0.0002805496203563962
VSYIPDEQIAQGPENGR	17	Unmodified	_VSYIPDEQIAQGPENGR_			0	0	0	Q9NZI8	Q9NZI8	Q9NZI8	IGF2BP1	Insulin-like growth factor 2 mRNA-binding protein 1	MULTI-MSMS	lu117136	lu117136	625.3076171875	3	624.974395	1871.90136	-1.1597	-0.00072477	-0.28647	-0.00017904	-1.4462	-0.00090381	625.3083986957844	18.846	0.1825	18.846	18.774	18.956	0					25	10	3	0	0	0	0.004228	2	24543	24543;24554		36.752	29.375	1	17662000			84355	1471	13127	13375	145590;145591	145590				0.0002805496203563962
VSYIPDEQIAQGPENGR	17	Unmodified	_VSYIPDEQIAQGPENGR_			0	0	0	Q9NZI8	Q9NZI8	Q9NZI8	IGF2BP1	Insulin-like growth factor 2 mRNA-binding protein 1	MULTI-MSMS	lu117897	lu117897	936.9578247070312	2	936.957954	1871.90136	-0.37728	-0.0003535	-0.19727	-0.00018483	-0.57455	-0.00053833	936.9578717425331	19.835	0.20507	19.835	19.769	19.974	0					32	12	4	0	0	0	4.7241E-06	2	27490	27466;27490		107.34	84.782	1	6589700			84356	1471	13127	13375	145592;145593	145593				0.0002805496203563962
VTADVINAAEK	11	Unmodified	_VTADVINAAEK_			0	0	0	O43175	O43175	O43175	PHGDH	D-3-phosphoglycerate dehydrogenase	MSMS	lu116673	lu116673	565.8057861328125	2	565.806228	1129.5979	NaN	NaN	NaN	NaN	NaN	NaN	NaN	13.921	1	13.921	13.421	14.421	0								0	0	0	0.0086544	1	17082	17082		90.149	57.398	1				84357	112	13128	13376	145594	145594				0.03828789435215185
VTADVINAAEK	11	Unmodified	_VTADVINAAEK_			0	0	0	O43175	O43175	O43175	PHGDH	D-3-phosphoglycerate dehydrogenase	MSMS	lu116673	lu116673	565.8059692382812	2	565.806228	1129.5979	NaN	NaN	NaN	NaN	NaN	NaN	NaN	13.945	1	13.945	13.445	14.445	0								0	0	0	0.0061343	1	17123	17123		92.239	51.461	1				84358	112	13128	13376	145595	145595				0.03828789435215185
VTADVINAAEK	11	Unmodified	_VTADVINAAEK_			0	0	0	O43175	O43175	O43175	PHGDH	D-3-phosphoglycerate dehydrogenase	MULTI-MSMS	lu116677	lu116677	565.80615234375	2	565.806228	1129.5979	-0.073376	-4.1517E-05	0.24452	0.00013835	0.17115	9.6835E-05	565.8062776650056	13.915	0.13286	13.915	13.879	14.012	0					11	7	2	0	0	0	0.0010399	1	17031	17031		99.788	64.636	1	2734000			84359	112	13128	13376	145596	145596				0.03828789435215185
VTADVINAAEK	11	Unmodified	_VTADVINAAEK_			0	0	0	O43175	O43175	O43175	PHGDH	D-3-phosphoglycerate dehydrogenase	MULTI-MSMS	lu116681	lu116681	565.80615234375	2	565.806228	1129.5979	0.029842	1.6885E-05	0.48851	0.0002764	0.51835	0.00029329	565.806336897681	13.945	0.1169	13.945	13.868	13.984	0					17	6	4	0	0	0	2.5299E-05	2	20235	20235;20260		125.68	86.429	1	4124500			84360	112	13128	13376	145597;145598	145597				0.03828789435215185
VTADVINAAEK	11	Unmodified	_VTADVINAAEK_			0	0	0	O43175	O43175	O43175	PHGDH	D-3-phosphoglycerate dehydrogenase	MULTI-MSMS	lu116683	lu116683	565.8065185546875	2	565.806228	1129.5979	-0.3074	-0.00017393	0.20817	0.00011779	-0.099232	-5.6146E-05	565.8063409686616	13.947	0.13332	13.947	13.872	14.005	0					13	7	2	0	0	0	1.1805E-05	2	19543	19543;19559		139.38	91.423	1	5911300			84361	112	13128	13376	145599;145600	145599				0.03828789435215185
VTADVINAAEK	11	Unmodified	_VTADVINAAEK_			0	0	0	O43175	O43175	O43175	PHGDH	D-3-phosphoglycerate dehydrogenase	MULTI-MSMS	lu117126	lu117126	565.8062744140625	2	565.806228	1129.5979	-0.58172	-0.00032914	0.54855	0.00031038	-0.03317	-1.8768E-05	565.8064822320353	14.076	0.16405	14.076	13.991	14.155	0					23	9	3	0	0	0	0.00052643	1	14723	14723		107.45	74.704	1	13740000			84362	112	13128	13376	145601	145601				0.03828789435215185
VTADVINAAEK	11	Unmodified	_VTADVINAAEK_			0	0	0	O43175	O43175	O43175	PHGDH	D-3-phosphoglycerate dehydrogenase	MULTI-MSMS	lu117128	lu117128	565.8065795898438	2	565.806228	1129.5979	0.3326	0.00018819	-0.066954	-3.7883E-05	0.26565	0.0001503	565.8062188347619	14.083	0.16211	14.083	14.025	14.187	0					16	9	2	0	0	0	0.012459	1	14739	14739		79.07	47.436	1	4283100			84363	112	13128	13376	145602	145602				0.03828789435215185
VTADVINAAEK	11	Unmodified	_VTADVINAAEK_			0	0	0	O43175	O43175	O43175	PHGDH	D-3-phosphoglycerate dehydrogenase	MSMS	lu117130	lu117130	565.806640625	2	565.806228	1129.5979	NaN	NaN	NaN	NaN	NaN	NaN	NaN	14.097	1	14.097	13.597	14.597	0								0	0	0	0.0086544	1	15066	15066		90.149	58.619	1				84364	112	13128	13376	145603	145603				0.03828789435215185
VTADVINAAEK	11	Unmodified	_VTADVINAAEK_			0	0	0	O43175	O43175	O43175	PHGDH	D-3-phosphoglycerate dehydrogenase	MULTI-MSMS	lu117132	lu117132	565.8060913085938	2	565.806228	1129.5979	0.12716	7.1948E-05	0.12113	6.8535E-05	0.24829	0.00014048	565.8062228623809	14.023	0.18199	14.023	13.929	14.111	0					28	10	4	0	0	0	1.797E-05	2	16205	16184;16205		131.12	92.362	1	9824200			84365	112	13128	13376	145604;145605	145605				0.03828789435215185
VTADVINAAEK	11	Unmodified	_VTADVINAAEK_			0	0	0	O43175	O43175	O43175	PHGDH	D-3-phosphoglycerate dehydrogenase	MSMS	lu117134	lu117134	565.8064575195312	2	565.806228	1129.5979	NaN	NaN	NaN	NaN	NaN	NaN	NaN	13.885	1	13.885	13.385	14.385	0								0	0	0	5.1453E-09	1	17512	17512		136.52	90.058	1				84366	112	13128	13376	145606	145606				0.03828789435215185
VTADVINAAEK	11	Unmodified	_VTADVINAAEK_			0	0	0	O43175	O43175	O43175	PHGDH	D-3-phosphoglycerate dehydrogenase	MSMS	lu117134	lu117134	565.8062133789062	2	565.806228	1129.5979	NaN	NaN	NaN	NaN	NaN	NaN	NaN	13.9	1	13.9	13.4	14.4	0								0	0	0	0.036162	1	17535	17535		77.288	48.118	1				84367	112	13128	13376	145607	145607				0.03828789435215185
VTADVINAAEK	11	Unmodified	_VTADVINAAEK_			0	0	0	O43175	O43175	O43175	PHGDH	D-3-phosphoglycerate dehydrogenase	MULTI-MSMS	lu117136	lu117136	565.8065185546875	2	565.806228	1129.5979	-0.20778	-0.00011757	1.2471	0.00070563	1.0393	0.00058807	565.80684338079	13.827	0.1329	13.827	13.747	13.88	0					18	7	3	0	0	0	9.1883E-06	1	16575	16575		144.77	106.96	1	16863000			84368	112	13128	13376	145608	145608				0.03828789435215185
VTADVINAAEK	11	Unmodified	_VTADVINAAEK_			0	0	0	O43175	O43175	O43175	PHGDH	D-3-phosphoglycerate dehydrogenase	MULTI-MSMS	lu117138	lu117138	565.80712890625	2	565.806228	1129.5979	-0.2008	-0.00011361	-0.079684	-4.5086E-05	-0.28048	-0.0001587	565.8061430511167	13.847	0.14994	13.847	13.738	13.888	0					14	8	2	0	0	0	3.9242E-05	1	16160	16160		123.11	78.734	1	6724700			84369	112	13128	13376	145609	145609				0.03828789435215185
VTADVINAAEK	11	Unmodified	_VTADVINAAEK_			0	0	0	O43175	O43175	O43175	PHGDH	D-3-phosphoglycerate dehydrogenase	MULTI-MSMS	lu117140	lu117140	565.8060302734375	2	565.806228	1129.5979	0.72544	0.00041046	0.033397	1.8896E-05	0.75883	0.00042935	565.8062000273142	13.792	0.13327	13.792	13.704	13.837	0					18	7	3	0	0	0	0.0010399	2	16429	16429;16451		99.788	56.736	1	5849300			84370	112	13128	13376	145610;145611	145610				0.03828789435215185
VTADVINAAEK	11	Unmodified	_VTADVINAAEK_			0	0	0	O43175	O43175	O43175	PHGDH	D-3-phosphoglycerate dehydrogenase	MULTI-MSMS	lu117889	lu117889	565.80615234375	2	565.806228	1129.5979	-0.032665	-1.8482E-05	0.020145	1.1398E-05	-0.01252	-7.084E-06	565.8061769632424	14.443	0.14866	14.443	14.372	14.521	0					17	8	3	0	0	0	0.035486	1	20132	20132		66.92	42.401	1	1301700			84371	112	13128	13376	145612	145612				0.03828789435215185
VTADVINAAEK	11	Unmodified	_VTADVINAAEK_			0	0	0	O43175	O43175	O43175	PHGDH	D-3-phosphoglycerate dehydrogenase	MULTI-MSMS	lu117895	lu117895	565.806640625	2	565.806228	1129.5979	0.031624	1.7893E-05	-0.039541	-2.2372E-05	-0.0079174	-4.4797E-06	565.8061988790025	14.459	0.10952	14.459	14.396	14.506	0					10	6	2	0	0	0	0.0032062	1	18461	18461		92.239	59.427	1	1824400			84372	112	13128	13376	145613	145613				0.03828789435215185
VTADVINAAEK	11	Unmodified	_VTADVINAAEK_			0	0	0	O43175	O43175	O43175	PHGDH	D-3-phosphoglycerate dehydrogenase	MULTI-MSMS	lu117897	lu117897	565.8062744140625	2	565.806228	1129.5979	-0.079841	-4.5175E-05	0.26488	0.00014987	0.18503	0.00010469	565.8062194072432	14.461	0.13247	14.461	14.399	14.532	0					15	7	3	0	0	0	0.0064588	1	18980	18980		86.189	51.037	1	1504000			84373	112	13128	13376	145614	145614				0.03828789435215185
VTAEVVLAHLGGGSTSR	17	Unmodified	_VTAEVVLAHLGGGSTSR_			0	0	0	P04843	P04843	P04843	RPN1	Dolichyl-diphosphooligosaccharide--protein glycosyltransferase subunit 1	MULTI-MSMS	lu117126	lu117126	551.96826171875	3	551.968804	1652.88458	1.0333	0.00057033	-1.0572	-0.00058356	-0.023976	-1.3234E-05	551.9680568137662	21.074	0.18404	21.074	20.971	21.155	0					24	10	3	0	0	0	0.019637	1	25266	25266		72.428	38.245	1	2485900			84374	241	13129	13377	145615	145615				0.0842559886671097
VTAEVVLAHLGGGSTSR	17	Unmodified	_VTAEVVLAHLGGGSTSR_			0	0	0	P04843	P04843	P04843	RPN1	Dolichyl-diphosphooligosaccharide--protein glycosyltransferase subunit 1	MULTI-MSMS	lu117132	lu117132	552.3031005859375	3	551.968804	1652.88458	0.28903	0.00015954	-0.49871	-0.00027527	-0.20967	-0.00011573	552.3027413010856	20.888	0.25193	20.888	20.76	21.012	0					30	14	3	0	0	0	0.023496	1	26854	26854		64.407	45.5	1	3628300			84375	241	13129	13377	145616	145616				0.0842559886671097
VTALCWHPTK	10	Unmodified	_VTALCWHPTK_			0	0	0	Q8TEQ6	Q8TEQ6	Q8TEQ6	GEMIN5	Gem-associated protein 5	MSMS	lu116677	lu116677	404.8780517578125	3	404.877981	1211.61211	NaN	NaN	NaN	NaN	NaN	NaN	NaN	15.149	1	15.149	14.649	15.649	0								0	0	0	0.023438	1	18732	18732		72.096	50.315	1				84376	1178	13130	13378	145617	145617				0.014771633825148456
VTALCWHPTK	10	Unmodified	_VTALCWHPTK_			0	0	0	Q8TEQ6	Q8TEQ6	Q8TEQ6	GEMIN5	Gem-associated protein 5	MULTI-MSMS	lu116679	lu116679	404.8777160644531	3	404.877981	1211.61211	0.15815	6.4032E-05	-0.59995	-0.00024291	-0.4418	-0.00017887	404.87769962882345	15.168	0.096153	15.168	15.08	15.177	0					9	5	2	0	0	0	0.0078016	1	20991	20991		72.096	61.509	1	2406700			84377	1178	13130	13378	145618	145618				0.014771633825148456
VTALCWHPTK	10	Unmodified	_VTALCWHPTK_			0	0	0	Q8TEQ6	Q8TEQ6	Q8TEQ6	GEMIN5	Gem-associated protein 5	MSMS	lu116685	lu116685	404.8775329589844	3	404.877981	1211.61211	NaN	NaN	NaN	NaN	NaN	NaN	NaN	15.075	1	15.075	14.575	15.575	0								0	0	0	0.04019	1	18411	18411		82.831	46.303	1				84378	1178	13130	13378	145619	145619				0.014771633825148456
VTALCWHPTK	10	Unmodified	_VTALCWHPTK_			0	0	0	Q8TEQ6	Q8TEQ6	Q8TEQ6	GEMIN5	Gem-associated protein 5	MSMS	lu116685	lu116685	404.87774658203125	3	404.877981	1211.61211	NaN	NaN	NaN	NaN	NaN	NaN	NaN	15.107	1	15.107	14.607	15.607	0								0	0	0	0.012433	1	18460	18460		80.916	55.025	1				84379	1178	13130	13378	145620	145620				0.014771633825148456
VTALCWHPTK	10	Unmodified	_VTALCWHPTK_			0	0	0	Q8TEQ6	Q8TEQ6	Q8TEQ6	GEMIN5	Gem-associated protein 5	MULTI-MSMS	lu116687	lu116687	404.8775939941406	3	404.877981	1211.61211	-0.695	-0.00028139	0.37741	0.0001528	-0.31759	-0.00012858	404.87806880641153	15.038	0.22045	15.038	14.991	15.212	0					18	13	2	0	0	0	0.00049695	2	19468	19427;19468		99.788	61.074	1	30579000			84380	1178	13130	13378	145621;145622	145622				0.014771633825148456
VTASEKNEYK	10	Unmodified	_VTASEKNEYK_			0	0	1	Q8WXD5	Q8WXD5	Q8WXD5	GEMIN6	Gem-associated protein 6	MULTI-MSMS	lu116685	lu116685	390.199462890625	3	390.199666	1167.57717	-0.87984	-0.00034331	-0.078036	-3.045E-05	-0.95788	-0.00037376	390.1996123873216	7.2975	0.12968	7.2975	7.2272	7.3569	0					24	7	4	0	0	0	0.0021892	2	6010	5987;6010		109.83	74.652	1	16111000			84381	1188	13131	13379	145623;145624	145624				8.199055582736037E-05
VTASEKNEYK	10	Unmodified	_VTASEKNEYK_			0	0	1	Q8WXD5	Q8WXD5	Q8WXD5	GEMIN6	Gem-associated protein 6	MULTI-MSMS	lu116685	lu116685	584.7954711914062	2	584.79586	1167.57717	-0.98685	-0.00057711	0.70632	0.00041305	-0.28053	-0.00016406	584.7958943643891	7.2966	0.11265	7.2966	7.2272	7.3399	0					18	6	4	0	0	0	0.045279	1	6023	6023		89.029	55.107	1	2329700			84382	1188	13131	13379	145625	145625				8.199055582736037E-05
VTASEKNEYK	10	Unmodified	_VTASEKNEYK_			0	0	1	Q8WXD5	Q8WXD5	Q8WXD5	GEMIN6	Gem-associated protein 6	MULTI-MSMS	lu116687	lu116687	390.1993713378906	3	390.199666	1167.57717	-0.29043	-0.00011332	-0.27742	-0.00010825	-0.56785	-0.00022157	390.19950655050235	7.266	0.095167	7.266	7.2106	7.3057	0					17	5	4	0	0	0	0.0014305	2	6757	6734;6757		114.86	92.297	1	10504000			84383	1188	13131	13379	145626;145627	145627				8.199055582736037E-05
VTASEKNEYK	10	Unmodified	_VTASEKNEYK_			0	0	1	Q8WXD5	Q8WXD5	Q8WXD5	GEMIN6	Gem-associated protein 6	MULTI-MSMS	lu116687	lu116687	584.7953491210938	2	584.79586	1167.57717	-0.40705	-0.00023804	0.51822	0.00030305	0.11117	6.501E-05	584.7955538134082	7.2662	0.098381	7.2662	7.2241	7.3225	0					17	5	4	0	0	0	8.0751E-10	1	6764	6764		155.58	107.63	1	3636000			84384	1188	13131	13379	145628	145628				8.199055582736037E-05
VTASEKNEYK	10	Unmodified	_VTASEKNEYK_			0	0	1	Q8WXD5	Q8WXD5	Q8WXD5	GEMIN6	Gem-associated protein 6	MULTI-MSMS	lu117138	lu117138	390.19903564453125	3	390.199666	1167.57717	-0.98349	-0.00038376	-1.5751	-0.00061458	-2.5585	-0.00099834	390.19901110185634	7.1206	0.080814	7.1206	7.0648	7.1456	0					14	4	4	0	0	0	0.0018203	2	5669	5658;5669		104.42	66.824	1	8441500			84385	1188	13131	13379	145629;145630	145630				8.199055582736037E-05
VTASEKNEYK	10	Unmodified	_VTASEKNEYK_			0	0	1	Q8WXD5	Q8WXD5	Q8WXD5	GEMIN6	Gem-associated protein 6	MULTI-MSMS	lu117140	lu117140	584.7955932617188	2	584.79586	1167.57717	-4.0541	-0.0023708	2.2842	0.0013358	-1.7699	-0.001035	585.2989297999961	7.1174	0.19501	7.1174	7.0352	7.2302	0					16	11	2	0	0	0	0.016072	1	6027	6027		104.01	62.587	1	20733000			84386	1188	13131	13379	145631	145631				8.199055582736037E-05
VTASEKNEYK	10	Unmodified	_VTASEKNEYK_			0	0	1	Q8WXD5	Q8WXD5	Q8WXD5	GEMIN6	Gem-associated protein 6	MULTI-MSMS	lu117140	lu117140	390.1994323730469	3	390.199666	1167.57717	-4.1928	-0.001636	-0.03381	-1.3193E-05	-4.2266	-0.0016492	390.1995240452479	7.0898	0.096279	7.0898	7.0352	7.1314	0					16	5	4	0	0	0	0.003613	2	6029	6029;6044		94.409	43.618	1	9477600			84387	1188	13131	13379	145632;145633	145632				8.199055582736037E-05
VTASEKNEYK	10	Unmodified	_VTASEKNEYK_			0	0	1	Q8WXD5	Q8WXD5	Q8WXD5	GEMIN6	Gem-associated protein 6	MULTI-MSMS	lu117901	lu117901	390.19927978515625	3	390.199666	1167.57717	-0.18855	-7.3573E-05	-0.37527	-0.00014643	-0.56382	-0.00022	390.19945425591834	7.2782	0.11546	7.2782	7.2216	7.3371	0					19	6	5	0	0	0	0.015785	1	6516	6516		79.489	55.257	1	2106100			84388	1188	13131	13379	145634	145634				8.199055582736037E-05
VTATVAGLTLLAVGVYSAK	19	Unmodified	_VTATVAGLTLLAVGVYSAK_			0	0	0	Q5T9A4;Q9NVI7	Q5T9A4;Q9NVI7	Q9NVI7	ATAD3B;ATAD3A	ATPase family AAA domain-containing protein 3B;ATPase family AAA domain-containing protein 3A	MSMS	lu116687	lu116687	612.0282592773438	3	612.02766	1833.06115	NaN	NaN	NaN	NaN	NaN	NaN	NaN	34.34	1	34.34	33.84	34.84	0								0	0	0	0.042766	1	52215	52215		40.759	29.945	1				84389	1446;1041	13132	13380	145635	145635				0.17794214977175216
VTATVAGLTLLAVGVYSAK	19	Unmodified	_VTATVAGLTLLAVGVYSAK_			0	0	0	Q5T9A4;Q9NVI7	Q5T9A4;Q9NVI7	Q9NVI7	ATAD3B;ATAD3A	ATPase family AAA domain-containing protein 3B;ATPase family AAA domain-containing protein 3A	MULTI-MSMS	lu117891	lu117891	612.027099609375	3	612.02766	1833.06115	0.17581	0.0001076	-0.10989	-6.7256E-05	0.065917	4.0343E-05	612.3619181013777	37.506	0.16797	37.506	37.418	37.586	0					25	9	4	0	0	0	0.01358	1	51618	51618		34.669	24.858	1	271820			84390	1446;1041	13132	13380	145636	145636				0.17794214977175216
VTAVIPCFPYAR	12	Unmodified	_VTAVIPCFPYAR_			0	0	0	P60891;P11908;P21108	P60891	P60891	PRPS1;PRPS2;PRPS1L1	Ribose-phosphate pyrophosphokinase 1;Ribose-phosphate pyrophosphokinase 2;Ribose-phosphate pyrophosphokinase 3	MULTI-MSMS	lu116681	lu116681	697.3690185546875	2	697.368472	1392.72239	0.854	0.00059555	0.079244	5.5262E-05	0.93325	0.00065082	697.8700840975657	24.649	0.35052	24.649	24.426	24.777	0					49	20	3	0	0	0	0.0012257	2	37864	37831;37864		98.582	70.005	1	10060000			84391	664	13133	13381	145637;145638	145638				0.04173963650919177
VTAVIPCFPYAR	12	Unmodified	_VTAVIPCFPYAR_			0	0	0	P60891;P11908;P21108	P60891	P60891	PRPS1;PRPS2;PRPS1L1	Ribose-phosphate pyrophosphokinase 1;Ribose-phosphate pyrophosphokinase 2;Ribose-phosphate pyrophosphokinase 3	MULTI-MSMS	lu116683	lu116683	697.3683471679688	2	697.368472	1392.72239	-0.017886	-1.2473E-05	0.050693	3.5352E-05	0.032807	2.2879E-05	697.3685524570911	24.699	0.31893	24.699	24.452	24.771	0					45	18	3	0	0	0	0.00060123	2	37043	37035;37043		109.48	81.834	1	7084500			84392	664	13133	13381	145639;145640	145640				0.04173963650919177
VTAVIPCFPYAR	12	Unmodified	_VTAVIPCFPYAR_			0	0	0	P60891;P11908;P21108	P60891	P60891	PRPS1;PRPS2;PRPS1L1	Ribose-phosphate pyrophosphokinase 1;Ribose-phosphate pyrophosphokinase 2;Ribose-phosphate pyrophosphokinase 3	MULTI-MSMS	lu117134	lu117134	697.3685913085938	2	697.368472	1392.72239	0.13131	9.1575E-05	-0.0091008	-6.3466E-06	0.12221	8.5228E-05	697.3683320742047	24.498	0.43567	24.498	24.222	24.658	0					71	25	5	0	0	0	0.00066639	2	35227	35227;35231		109.48	87.698	1	14066000			84393	664	13133	13381	145641;145642	145641				0.04173963650919177
VTAVIPCFPYAR	12	Unmodified	_VTAVIPCFPYAR_			0	0	0	P60891;P11908;P21108	P60891	P60891	PRPS1;PRPS2;PRPS1L1	Ribose-phosphate pyrophosphokinase 1;Ribose-phosphate pyrophosphokinase 2;Ribose-phosphate pyrophosphokinase 3	MULTI-MSMS	lu117136	lu117136	697.3681030273438	2	697.368472	1392.72239	-0.28887	-0.00020145	-0.23233	-0.00016202	-0.5212	-0.00036347	697.3681572262951	24.395	0.28558	24.395	24.213	24.499	0					43	16	3	0	0	0	0.00066639	2	33668	33668;33696		109.48	77.444	1	15672000			84394	664	13133	13381	145643;145644	145643				0.04173963650919177
VTAVIPCFPYAR	12	Unmodified	_VTAVIPCFPYAR_			0	0	0	P60891;P11908;P21108	P60891	P60891	PRPS1;PRPS2;PRPS1L1	Ribose-phosphate pyrophosphokinase 1;Ribose-phosphate pyrophosphokinase 2;Ribose-phosphate pyrophosphokinase 3	MULTI-MSMS	lu117897	lu117897	697.3687133789062	2	697.368472	1392.72239	0.24907	0.00017369	-0.095771	-6.6787E-05	0.1533	0.0001069	697.3683820309976	25.75	0.38648	25.75	25.498	25.885	0					44	22	3	0	0	0	0.011724	1	36926	36926		76.17	50.278	1	1298900			84395	664	13133	13381	145645	145645				0.04173963650919177
VTAVIPCFPYAR	12	Unmodified	_VTAVIPCFPYAR_			0	0	0	P60891;P11908;P21108	P60891	P60891	PRPS1;PRPS2;PRPS1L1	Ribose-phosphate pyrophosphokinase 1;Ribose-phosphate pyrophosphokinase 2;Ribose-phosphate pyrophosphokinase 3	MULTI-MSMS	lu117899	lu117899	697.369140625	2	697.368472	1392.72239	0.26677	0.00018604	-0.31411	-0.00021905	-0.047334	-3.3009E-05	697.3681855517373	25.777	0.31582	25.777	25.554	25.87	0					54	18	4	0	0	0	0.0034271	2	37026	37014;37026		88.177	66.397	1	1576400			84396	664	13133	13381	145646;145647	145647				0.04173963650919177
VTDALNATR	9	Unmodified	_VTDALNATR_			0	0	0	P10809	P10809	P10809	HSPD1	60 kDa heat shock protein, mitochondrial	MULTI-MSMS	lu116673	lu116673	480.7592468261719	2	480.759081	959.503609	0.20077	9.652E-05	-0.27405	-0.00013175	-0.073279	-3.523E-05	480.75876887439614	10.791	0.18275	10.791	10.683	10.866	0					22	10	3	0	0	0	0.0027217	2	12193	12193;12220		124.08	71.143	1	6003700			84397	310	13134	13382	145648;145649	145648				0.022236954037566647
VTDALNATR	9	Unmodified	_VTDALNATR_			0	0	0	P10809	P10809	P10809	HSPD1	60 kDa heat shock protein, mitochondrial	MULTI-MSMS	lu116675	lu116675	480.7590026855469	2	480.759081	959.503609	0.14823	7.1265E-05	0.10349	4.9755E-05	0.25173	0.00012102	480.7590271008267	10.809	0.16801	10.809	10.717	10.885	0					19	9	3	0	0	0	0.0090482	1	12243	12243		101.25	44.532	1	1737100			84398	310	13134	13382	145650	145650				0.022236954037566647
VTDALNATR	9	Unmodified	_VTDALNATR_			0	0	0	P10809	P10809	P10809	HSPD1	60 kDa heat shock protein, mitochondrial	MULTI-MSMS	lu116677	lu116677	480.75921630859375	2	480.759081	959.503609	0.053762	2.5846E-05	0.19641	9.4425E-05	0.25017	0.00012027	480.7590923294037	10.785	0.16605	10.785	10.678	10.844	0					18	9	3	0	0	0	0.0027217	2	12133	12113;12133		124.08	63.035	1	3058000			84399	310	13134	13382	145651;145652	145652				0.022236954037566647
VTDALNATR	9	Unmodified	_VTDALNATR_			0	0	0	P10809	P10809	P10809	HSPD1	60 kDa heat shock protein, mitochondrial	MULTI-MSMS	lu116679	lu116679	480.7591552734375	2	480.759081	959.503609	0.093372	4.4889E-05	0.062072	2.9842E-05	0.15544	7.4731E-05	480.75904135271054	10.81	0.1843	10.81	10.668	10.853	0					22	10	3	0	0	0	0.0026695	2	14366	14366;14381		129.42	78.086	1	2568600			84400	310	13134	13382	145653;145654	145653				0.022236954037566647
VTDALNATR	9	Unmodified	_VTDALNATR_			0	0	0	P10809	P10809	P10809	HSPD1	60 kDa heat shock protein, mitochondrial	MULTI-MSMS	lu116681	lu116681	480.75897216796875	2	480.759081	959.503609	0.012196	5.8631E-06	0.39976	0.00019219	0.41195	0.00019805	480.75917618773394	10.797	0.15053	10.797	10.691	10.842	0					19	8	3	0	0	0	0.051743	1	15131	15131		68.846	42.153	1	2267400			84401	310	13134	13382	145655	145655				0.022236954037566647
VTDALNATR	9	Unmodified	_VTDALNATR_			0	0	0	P10809	P10809	P10809	HSPD1	60 kDa heat shock protein, mitochondrial	MULTI-MSMS	lu116683	lu116683	480.75921630859375	2	480.759081	959.503609	0.080319	3.8614E-05	0.22596	0.00010863	0.30628	0.00014725	480.7591039943411	10.782	0.11782	10.782	10.706	10.824	0					10	6	2	0	0	0	0.014206	2	14481	14481;14501		90.601	44.649	1	2547400			84402	310	13134	13382	145656;145657	145656				0.022236954037566647
VTDALNATR	9	Unmodified	_VTDALNATR_			0	0	0	P10809	P10809	P10809	HSPD1	60 kDa heat shock protein, mitochondrial	MULTI-MSMS	lu116685	lu116685	480.759033203125	2	480.759081	959.503609	-0.4484	-0.00021557	0.047805	2.2983E-05	-0.40059	-0.00019259	480.7589600390224	10.761	0.14892	10.761	10.669	10.818	0					18	8	3	0	0	0	0.0027217	1	11498	11498		124.08	67.359	1	15721000			84403	310	13134	13382	145658	145658				0.022236954037566647
VTDALNATR	9	Unmodified	_VTDALNATR_			0	0	0	P10809	P10809	P10809	HSPD1	60 kDa heat shock protein, mitochondrial	MULTI-MSMS	lu116687	lu116687	480.75909423828125	2	480.759081	959.503609	0.38995	0.00018747	-0.054082	-2.6001E-05	0.33587	0.00016147	480.7589733354716	10.796	0.14994	10.796	10.705	10.855	0					21	8	4	0	0	0	0.0022672	2	12452	12432;12452		136.27	79.547	1	17406000			84404	310	13134	13382	145659;145660	145660				0.022236954037566647
VTDALNATR	9	Unmodified	_VTDALNATR_			0	0	0	P10809	P10809	P10809	HSPD1	60 kDa heat shock protein, mitochondrial	MSMS	lu117126	lu117126	480.759033203125	2	480.759081	959.503609	NaN	NaN	NaN	NaN	NaN	NaN	NaN	10.892	1	10.892	10.392	11.392	0								0	0	0	0.0014758	1	10022	10022		141.52	79.413	1				84405	310	13134	13382	145661	145661				0.022236954037566647
VTDALNATR	9	Unmodified	_VTDALNATR_			0	0	0	P10809	P10809	P10809	HSPD1	60 kDa heat shock protein, mitochondrial	MULTI-MSMS	lu117128	lu117128	480.7590026855469	2	480.759081	959.503609	-0.16662	-8.0104E-05	0.16255	7.8146E-05	-0.004071	-1.9572E-06	480.75913094597695	10.894	0.16677	10.894	10.781	10.948	0					22	9	3	0	0	0	0.0071975	1	9832	9832		112.41	55.69	1	5217900			84406	310	13134	13382	145662	145662				0.022236954037566647
VTDALNATR	9	Unmodified	_VTDALNATR_			0	0	0	P10809	P10809	P10809	HSPD1	60 kDa heat shock protein, mitochondrial	MULTI-MSMS	lu117130	lu117130	480.75921630859375	2	480.759081	959.503609	-0.81892	-0.0003937	0.78624	0.00037799	-0.03268	-1.5711E-05	480.7593569323081	10.812	0.1674	10.812	10.736	10.904	0					23	9	3	0	0	0	0.0022672	2	10006	10006;10018		136.27	79.547	1	8522500			84407	310	13134	13382	145663;145664	145663				0.022236954037566647
VTDALNATR	9	Unmodified	_VTDALNATR_			0	0	0	P10809	P10809	P10809	HSPD1	60 kDa heat shock protein, mitochondrial	MULTI-MSMS	lu117132	lu117132	480.759033203125	2	480.759081	959.503609	-0.41134	-0.00019776	0.23559	0.00011326	-0.17576	-8.4497E-05	480.7591193317106	10.81	0.18336	10.81	10.702	10.885	0					27	10	3	0	0	0	0.0015056	2	11272	11255;11272		148.99	84.78	1	19525000			84408	310	13134	13382	145665;145666	145666				0.022236954037566647
VTDALNATR	9	Unmodified	_VTDALNATR_			0	0	0	P10809	P10809	P10809	HSPD1	60 kDa heat shock protein, mitochondrial	MULTI-MSMS	lu117134	lu117134	480.75921630859375	2	480.759081	959.503609	-0.81924	-0.00039386	-0.14537	-6.9886E-05	-0.96461	-0.00046374	480.75894749715167	10.731	0.17924	10.731	10.656	10.835	0					23	10	4	0	0	0	0.0015056	2	12414	12390;12414		148.99	82.558	1	29032000			84409	310	13134	13382	145667;145668	145668				0.022236954037566647
VTDALNATR	9	Unmodified	_VTDALNATR_			0	0	0	P10809	P10809	P10809	HSPD1	60 kDa heat shock protein, mitochondrial	MULTI-MSMS	lu117136	lu117136	480.7574768066406	2	480.759081	959.503609	-0.34642	-0.00016654	-0.23283	-0.00011193	-0.57924	-0.00027848	480.75881950445375	10.68	0.14862	10.68	10.591	10.74	0					22	8	4	0	0	0	0.0022672	2	11618	11618;11623		136.27	75.296	1	22044000			84410	310	13134	13382	145669;145670	145669				0.022236954037566647
VTDALNATR	9	Unmodified	_VTDALNATR_			0	0	0	P10809	P10809	P10809	HSPD1	60 kDa heat shock protein, mitochondrial	MULTI-MSMS	lu117138	lu117138	480.75909423828125	2	480.759081	959.503609	-0.35903	-0.00017261	0.50113	0.00024092	0.1421	6.8314E-05	480.75923064308864	10.688	0.1478	10.688	10.609	10.757	0					21	8	3	0	0	0	0.0015056	2	11145	11145;11166		148.99	82.558	1	8694500			84411	310	13134	13382	145671;145672	145671				0.022236954037566647
VTDALNATR	9	Unmodified	_VTDALNATR_			0	0	0	P10809	P10809	P10809	HSPD1	60 kDa heat shock protein, mitochondrial	MULTI-MSMS	lu117140	lu117140	480.7590026855469	2	480.759081	959.503609	-0.10248	-4.9266E-05	0.084634	4.0689E-05	-0.017841	-8.577E-06	480.7590592561511	10.642	0.19735	10.642	10.569	10.766	0					33	11	4	0	0	0	0.0022672	1	11623	11623		136.27	79.547	1	21823000			84412	310	13134	13382	145673	145673				0.022236954037566647
VTDALNATR	9	Unmodified	_VTDALNATR_			0	0	0	P10809	P10809	P10809	HSPD1	60 kDa heat shock protein, mitochondrial	MULTI-MSMS	lu117889	lu117889	480.7588195800781	2	480.759081	959.503609	-0.44795	-0.00021536	0.37518	0.00018037	-0.072772	-3.4986E-05	480.7591937477338	11.041	0.19947	11.041	10.959	11.159	0					28	11	4	0	0	0	0.0022672	2	14794	14794;14817		136.27	79.547	1	10148000			84413	310	13134	13382	145674;145675	145674				0.022236954037566647
VTDALNATR	9	Unmodified	_VTDALNATR_			0	0	0	P10809	P10809	P10809	HSPD1	60 kDa heat shock protein, mitochondrial	MULTI-MSMS	lu117893	lu117893	480.7589111328125	2	480.759081	959.503609	-0.17735	-8.5263E-05	0.14048	6.7538E-05	-0.036869	-1.7725E-05	480.75907047613237	11.117	0.16836	11.117	11.024	11.193	0					27	9	4	0	0	0	2.9291E-05	2	13151	13151;13161		162.25	87.997	1	5458700			84414	310	13134	13382	145676;145677	145676				0.022236954037566647
VTDALNATR	9	Unmodified	_VTDALNATR_			0	0	0	P10809	P10809	P10809	HSPD1	60 kDa heat shock protein, mitochondrial	MULTI-MSMS	lu117895	lu117895	480.7589111328125	2	480.759081	959.503609	-0.18637	-8.9599E-05	0.034912	1.6784E-05	-0.15146	-7.2815E-05	480.7590831210368	11.087	0.16573	11.087	10.997	11.162	0					25	9	4	0	0	0	0.0027217	2	13252	13252;13265		124.08	67.359	1	4973700			84415	310	13134	13382	145678;145679	145678				0.022236954037566647
VTDALNATR	9	Unmodified	_VTDALNATR_			0	0	0	P10809	P10809	P10809	HSPD1	60 kDa heat shock protein, mitochondrial	MULTI-MSMS	lu117897	lu117897	480.7591247558594	2	480.759081	959.503609	0.22613	0.00010871	0.16739	8.0474E-05	0.39352	0.00018919	480.7590688007249	11.14	0.1665	11.14	11.048	11.215	0					24	9	4	0	0	0	0.0022672	2	13579	13559;13579		136.27	77.254	1	2094400			84416	310	13134	13382	145680;145681	145681				0.022236954037566647
VTDALNATR	9	Unmodified	_VTDALNATR_			0	0	0	P10809	P10809	P10809	HSPD1	60 kDa heat shock protein, mitochondrial	MULTI-MSMS	lu117899	lu117899	480.7590026855469	2	480.759081	959.503609	0.042286	2.033E-05	0.11712	5.6305E-05	0.1594	7.6634E-05	480.7590545721977	11.089	0.15025	11.089	11.015	11.165	0					20	8	3	0	0	0	0.0084016	2	13699	13699;13721		104.06	54.615	1	2114300			84417	310	13134	13382	145682;145683	145682				0.022236954037566647
VTDALNATR	9	Unmodified	_VTDALNATR_			0	0	0	P10809	P10809	P10809	HSPD1	60 kDa heat shock protein, mitochondrial	MULTI-MSMS	lu117901	lu117901	480.75897216796875	2	480.759081	959.503609	-0.18338	-8.8162E-05	0.016296	7.8342E-06	-0.16709	-8.0328E-05	480.7590868670104	11.122	0.16681	11.122	11.057	11.224	0					25	9	3	0	0	0	0.0015056	1	12499	12499		148.99	61.232	1	2418900			84418	310	13134	13382	145684	145684				0.022236954037566647
VTDALNATR	9	Unmodified	_VTDALNATR_			0	0	0	P10809	P10809	P10809	HSPD1	60 kDa heat shock protein, mitochondrial	MULTI-MSMS	lu117903	lu117903	480.7588806152344	2	480.759081	959.503609	-0.033352	-1.6034E-05	0.044069	2.1186E-05	0.010717	5.1522E-06	480.7590178117291	11.125	0.14994	11.125	11.033	11.183	0					21	8	4	0	0	0	2.9291E-05	2	13522	13522;13541		162.25	85.478	1	3907800			84419	310	13134	13382	145685;145686	145685				0.022236954037566647
VTDDLVCLVYK	11	Unmodified	_VTDDLVCLVYK_			0	0	0	P49458	P49458	P49458	SRP9	Signal recognition particle 9 kDa protein	MULTI-MSMS	lu116681	lu116681	662.8455200195312	2	662.844496	1323.67444	1.0097	0.00066927	0.36473	0.00024176	1.3744	0.00091103	662.8444612212814	25.065	0.23251	25.065	24.928	25.16	0					25	13	3	0	0	0	0.0016365	2	38645	38645;38647		96.034	75.196	1	46262000			84420	573	13135	13383	145687;145688	145687				0.0255484494018674
VTDDLVCLVYK	11	Unmodified	_VTDDLVCLVYK_			0	0	0	P49458	P49458	P49458	SRP9	Signal recognition particle 9 kDa protein	MULTI-MSMS	lu116683	lu116683	662.8447265625	2	662.844496	1323.67444	0.56901	0.00037717	0.085503	5.6675E-05	0.65451	0.00043384	662.8442316978372	25.092	0.16805	25.092	25.02	25.188	0					25	8	4	0	0	0	0.00053778	1	37818	37818		106.68	89.966	1	30517000			84421	573	13135	13383	145689	145689				0.0255484494018674
VTDDLVCLVYK	11	Unmodified	_VTDDLVCLVYK_			0	0	0	P49458	P49458	P49458	SRP9	Signal recognition particle 9 kDa protein	MULTI-MSMS	lu116685	lu116685	662.8436279296875	2	662.844496	1323.67444	-0.04395	-2.9132E-05	0.0375	2.4857E-05	-0.0064502	-4.2755E-06	662.8441692438912	24.969	0.13348	24.969	24.916	25.05	0					16	7	3	0	0	0	0.01329	1	34692	34692		78.264	54.741	1	24031000			84422	573	13135	13383	145690	145690				0.0255484494018674
VTDDLVCLVYK	11	Unmodified	_VTDDLVCLVYK_			0	0	0	P49458	P49458	P49458	SRP9	Signal recognition particle 9 kDa protein	MULTI-MSMS	lu116687	lu116687	662.84521484375	2	662.844496	1323.67444	0.8679	0.00057528	-0.45381	-0.00030081	0.41409	0.00027448	662.8439497677762	25.016	0.21738	25.016	24.88	25.098	0					17	12	2	0	0	0	0.01329	1	35992	35992		78.264	51.216	1	20057000			84423	573	13135	13383	145691	145691				0.0255484494018674
VTDDLVCLVYK	11	Unmodified	_VTDDLVCLVYK_			0	0	0	P49458	P49458	P49458	SRP9	Signal recognition particle 9 kDa protein	MSMS	lu117136	lu117136	662.8450317382812	2	662.844496	1323.67444	NaN	NaN	NaN	NaN	NaN	NaN	NaN	24.743	1	24.743	24.243	25.243	0								0	0	0	0.00078199	1	34304	34304		106.68	79.636	1				84424	573	13135	13383	145692	145692				0.0255484494018674
VTDDLVCLVYK	11	Unmodified	_VTDDLVCLVYK_			0	0	0	P49458	P49458	P49458	SRP9	Signal recognition particle 9 kDa protein	MULTI-MSMS	lu117138	lu117138	662.8450317382812	2	662.844496	1323.67444	-1.978	-0.0013111	-2.0783	-0.0013776	-4.0563	-0.0026887	662.8424907655731	24.741	0.20069	24.741	24.63	24.831	0					26	11	3	0	0	0	0.00053778	1	33564	33564		106.68	71.531	1	15057000			84425	573	13135	13383	145693	145693				0.0255484494018674
VTDDLVCLVYK	11	Unmodified	_VTDDLVCLVYK_			0	0	0	P49458	P49458	P49458	SRP9	Signal recognition particle 9 kDa protein	MULTI-MSMS	lu117140	lu117140	663.3455810546875	2	662.844496	1323.67444	-1.2038	-0.00079795	-0.33102	-0.00021942	-1.5349	-0.0010174	662.8448217239437	24.77	0.16749	24.77	24.646	24.814	0					21	9	3	0	0	0	0.0066662	2	33616	33610;33616		85.862	57.755	1	8918800			84426	573	13135	13383	145694;145695	145695				0.0255484494018674
VTDDLVCLVYK	11	Unmodified	_VTDDLVCLVYK_			0	0	0	P49458	P49458	P49458	SRP9	Signal recognition particle 9 kDa protein	MSMS	lu117897	lu117897	662.8446044921875	2	662.844496	1323.67444	NaN	NaN	NaN	NaN	NaN	NaN	NaN	26.198	1	26.198	25.698	26.698	0								0	0	0	0.0015078	1	37718	37718		104.01	75.932	1				84427	573	13135	13383	145696	145696				0.0255484494018674
VTDDLVCLVYK	11	Unmodified	_VTDDLVCLVYK_			0	0	0	P49458	P49458	P49458	SRP9	Signal recognition particle 9 kDa protein	MSMS	lu117899	lu117899	662.8447875976562	2	662.844496	1323.67444	NaN	NaN	NaN	NaN	NaN	NaN	NaN	26.25	1	26.25	25.75	26.75	0								0	0	0	0.034541	1	37901	37901		78.264	52.2	1				84428	573	13135	13383	145697	145697				0.0255484494018674
VTDDLVCLVYK	11	Unmodified	_VTDDLVCLVYK_			0	0	0	P49458	P49458	P49458	SRP9	Signal recognition particle 9 kDa protein	MULTI-MSMS	lu117901	lu117901	662.8441162109375	2	662.844496	1323.67444	0.26843	0.00017793	0.14067	9.3246E-05	0.4091	0.00027117	662.8444343194053	26.243	0.11621	26.243	26.186	26.302	0					11	6	2	0	0	0	0.01329	1	36568	36568		78.264	57.427	1	2861100			84429	573	13135	13383	145698	145698				0.0255484494018674
VTDDLVCLVYK	11	Unmodified	_VTDDLVCLVYK_			0	0	0	P49458	P49458	P49458	SRP9	Signal recognition particle 9 kDa protein	MULTI-MSMS	lu117903	lu117903	662.844482421875	2	662.844496	1323.67444	0.36484	0.00024183	0.14032	9.3013E-05	0.50516	0.00033484	662.8443072466521	26.192	0.13363	26.192	26.156	26.289	0					14	7	3	0	0	0	0.01329	1	37662	37662		78.264	53.745	1	1742900			84430	573	13135	13383	145699	145699				0.0255484494018674
VTDDMYAEQTENPENPLR	18	Unmodified	_VTDDMYAEQTENPENPLR_			0	0	0	Q2TAL8	Q2TAL8	Q2TAL8	QRICH1	Glutamine-rich protein 1	MULTI-MSMS	lu116681	lu116681	1061.471923828125	2	1061.47331	2120.93206	-0.31428	-0.0003336	-0.42551	-0.00045167	-0.73979	-0.00078527	1061.974305471961	19.078	0.31349	19.078	18.946	19.26	0					39	18	3	0	0	0	0.00011123	4	28446	28419;28446;28591;28593		127.52	111.49	1	50785000			84431	1002	13136	13384	145700;145701;145702;145703	145701				-0.0835657950588029
VTDDMYAEQTENPENPLR	18	Unmodified	_VTDDMYAEQTENPENPLR_			0	0	0	Q2TAL8	Q2TAL8	Q2TAL8	QRICH1	Glutamine-rich protein 1	MULTI-MSMS	lu116683	lu116683	1061.9744873046875	2	1061.47331	2120.93206	-0.66021	-0.0007008	-0.22338	-0.00023711	-0.88359	-0.00093791	1061.9747095687383	19.174	0.30384	19.174	18.982	19.285	0					42	18	3	0	0	0	0.00025466	2	27797	27797;27799		114.71	102.4	1	63697000			84432	1002	13136	13384	145704;145705	145704				-0.0835657950588029
VTDDMYAEQTENPENPLR	18	Unmodified	_VTDDMYAEQTENPENPLR_			0	0	0	Q2TAL8	Q2TAL8	Q2TAL8	QRICH1	Glutamine-rich protein 1	MULTI-MSMS	lu116683	lu116683	707.9843139648438	3	707.984631	2120.93206	-0.38471	-0.00027237	0.21721	0.00015378	-0.1675	-0.00011859	708.3190415399871	19.15	0.19019	19.15	18.982	19.172	0					22	11	3	0	0	0	3.7158E-20	2	27845	27845;27877		123.76	110.14	1	32033000			84433	1002	13136	13384	145706;145707	145706				-0.0835657950588029
VTDDMYAEQTENPENPLR	18	Unmodified	_VTDDMYAEQTENPENPLR_			0	0	0	Q2TAL8	Q2TAL8	Q2TAL8	QRICH1	Glutamine-rich protein 1	MULTI-MSMS	lu117134	lu117134	1061.471923828125	2	1061.47331	2120.93206	-0.6867	-0.00072892	-0.53068	-0.0005633	-1.2174	-0.0012922	1061.9742910805712	18.999	0.31519	18.999	18.863	19.178	0					63	18	5	0	0	0	1.6231E-14	2	25910	25910;25932		150.09	143.67	1	37718000			84434	1002	13136	13384	145708;145709	145708				-0.0835657950588029
VTDDMYAEQTENPENPLR	18	Unmodified	_VTDDMYAEQTENPENPLR_			0	0	0	Q2TAL8	Q2TAL8	Q2TAL8	QRICH1	Glutamine-rich protein 1	MULTI-MSMS	lu117134	lu117134	708.319091796875	3	707.984631	2120.93206	-0.58599	-0.00041487	0.24575	0.00017399	-0.34024	-0.00024089	707.9846623806515	18.983	0.31776	18.983	18.877	19.195	0					54	18	5	0	0	0	2.2684E-08	2	25963	25941;25963		109.1	104.07	1	32802000			84435	1002	13136	13384	145710;145711	145711				-0.0835657950588029
VTDDMYAEQTENPENPLR	18	Unmodified	_VTDDMYAEQTENPENPLR_			0	0	0	Q2TAL8	Q2TAL8	Q2TAL8	QRICH1	Glutamine-rich protein 1	MULTI-MSMS	lu117136	lu117136	1061.4705810546875	2	1061.47331	2120.93206	-1.6489	-0.0017503	0.030539	3.2417E-05	-1.6184	-0.0017179	1061.9749391520943	18.904	0.33036	18.904	18.743	19.073	0					58	19	4	0	0	0	9.275400000000001E-20	2	24548	24523;24548		158.06	136.66	1	31716000			84436	1002	13136	13384	145712;145713	145713				-0.0835657950588029
VTDDMYAEQTENPENPLR	18	Unmodified	_VTDDMYAEQTENPENPLR_			0	0	0	Q2TAL8	Q2TAL8	Q2TAL8	QRICH1	Glutamine-rich protein 1	MULTI-MSMS	lu117136	lu117136	707.9843139648438	3	707.984631	2120.93206	-1.2505	-0.00088532	0.23057	0.00016324	-1.0199	-0.00072208	707.9848128992015	18.867	0.33322	18.867	18.774	19.107	0					44	19	3	0	0	0	4.82E-15	2	24530	24530;24535		118.71	111.14	1	26277000			84437	1002	13136	13384	145714;145715	145714				-0.0835657950588029
VTDDMYAEQTENPENPLR	18	Unmodified	_VTDDMYAEQTENPENPLR_			0	0	0	Q2TAL8	Q2TAL8	Q2TAL8	QRICH1	Glutamine-rich protein 1	MULTI-MSMS	lu117897	lu117897	1061.9744873046875	2	1061.47331	2120.93206	-0.30307	-0.00032171	0.18577	0.00019719	-0.11731	-0.00012452	1061.9749609425492	19.928	0.31695	19.928	19.739	20.056	0					48	19	4	0	0	0	0.00025466	3	27497	27497;27520;27543		114.71	106.3	1	5960400			84438	1002	13136	13384	145716;145717;145718	145716				-0.0835657950588029
VTDDMYAEQTENPENPLR	18	Unmodified	_VTDDMYAEQTENPENPLR_			0	0	0	Q2TAL8	Q2TAL8	Q2TAL8	QRICH1	Glutamine-rich protein 1	MULTI-MSMS	lu117897	lu117897	707.9844360351562	3	707.984631	2120.93206	-0.19791	-0.00014012	1.0313	0.00073016	0.83341	0.00059004	707.9851560369061	19.942	0.18968	19.942	19.817	20.007	0					26	11	3	0	0	0	0.018384	1	27634	27634		34.669	26.326	1	1825400			84439	1002	13136	13384	145719	145719				-0.0835657950588029
VTDDMYAEQTENPENPLR	18	Unmodified	_VTDDMYAEQTENPENPLR_			0	0	0	Q2TAL8	Q2TAL8	Q2TAL8	QRICH1	Glutamine-rich protein 1	MULTI-MSMS	lu117899	lu117899	1061.472412109375	2	1061.47331	2120.93206	-0.16808	-0.00017841	-0.028917	-3.0694E-05	-0.197	-0.00020911	1061.974899474669	19.888	0.2256	19.888	19.828	20.054	0					43	13	4	0	0	0	0.00076195	2	27556	27552;27556		96.334	66.426	1	5552700			84440	1002	13136	13384	145720;145721	145721				-0.0835657950588029
VTDGALVVVDCVSGVCVQTETVLR	24	Unmodified	_VTDGALVVVDCVSGVCVQTETVLR_			0	0	0	P13639	P13639	P13639	EEF2	Elongation factor 2	MULTI-MSMS	lu117889	lu117889	859.7745971679688	3	859.440134	2575.29857	0.053718	4.6168E-05	-0.048891	-4.2019E-05	0.004827	4.1485E-06	859.7745927600035	31.859	0.20043	31.859	31.755	31.955	0					13	11	2	0	0	0	0.0018751	1	47796	47796		18.762	14.858	1	3750200			84441	331	13137	13385	145722	145722				0.07393580275220302
VTDGALVVVDCVSGVCVQTETVLR	24	Unmodified	_VTDGALVVVDCVSGVCVQTETVLR_			0	0	0	P13639	P13639	P13639	EEF2	Elongation factor 2	MULTI-MSMS	lu117889	lu117889	859.7734375	3	859.440134	2575.29857	-0.023125	-1.9874E-05	-0.0048695	-4.185E-06	-0.027994	-2.4059E-05	859.7745494004507	32.186	0.2	32.186	32.112	32.312	0					16	11	2	0	0	0	0.020862	1	48085	48085		15.492	7.2165	1	1758100			84442	331	13137	13385	145723	145723				0.07393580275220302
VTDGALVVVDCVSGVCVQTETVLR	24	Unmodified	_VTDGALVVVDCVSGVCVQTETVLR_			0	0	0	P13639	P13639	P13639	EEF2	Elongation factor 2	MULTI-MSMS	lu117889	lu117889	859.7750244140625	3	859.440134	2575.29857	0.026056	2.2394E-05	0.18149	0.00015598	0.20755	0.00017837	859.7745980047058	33.896	0.40267	33.896	33.683	34.086	0					55	23	3	0	0	0	0.0018751	2	50961	50658;50961		26.181	19.366	1	535010			84443	331	13137	13385	145724;145725	145725				0.07393580275220302
VTDGALVVVDCVSGVCVQTETVLR	24	Unmodified	_VTDGALVVVDCVSGVCVQTETVLR_			0	0	0	P13639	P13639	P13639	EEF2	Elongation factor 2	MULTI-MSMS	lu117889	lu117889	859.7747802734375	3	859.440134	2575.29857	-0.12228	-0.00010509	0.41513	0.00035678	0.29286	0.00025169	859.7747859777968	35.663	0.3498	35.663	35.493	35.843	0					27	20	2	0	0	0	0.026876	1	53653	53653		11.159	3.9182	1	343980			84444	331	13137	13385	145726	145726				0.07393580275220302
VTDGALVVVDCVSGVCVQTETVLR	24	Unmodified	_VTDGALVVVDCVSGVCVQTETVLR_			0	0	0	P13639	P13639	P13639	EEF2	Elongation factor 2	MULTI-MSMS	lu117889	lu117889	859.774169921875	3	859.440134	2575.29857	0.22101	0.00018994	-0.31039	-0.00026676	-0.089383	-7.6819E-05	859.774164254783	37.385	0.26625	37.385	37.34	37.607	0					24	15	2	0	0	0	0.017133	1	56498	56498		16.167	4.7005	1	1219900			84445	331	13137	13385	145727	145727				0.07393580275220302
VTDGALVVVDCVSGVCVQTETVLR	24	Unmodified	_VTDGALVVVDCVSGVCVQTETVLR_			0	0	0	P13639	P13639	P13639	EEF2	Elongation factor 2	MULTI-MSMS	lu117889	lu117889	859.775634765625	3	859.440134	2575.29857	0.32057	0.00027551	-0.28619	-0.00024597	0.034374	2.9542E-05	859.7744067331158	37.886	0.4165	37.886	37.623	38.04	0					59	24	4	0	0	0	0.03632	1	57126	57126		13.412	7.3783	1	699680			84446	331	13137	13385	145728	145728				0.07393580275220302
VTDGALVVVDCVSGVCVQTETVLR	24	Unmodified	_VTDGALVVVDCVSGVCVQTETVLR_			0	0	0	P13639	P13639	P13639	EEF2	Elongation factor 2	MULTI-MSMS	lu117889	lu117889	859.7742919921875	3	859.440134	2575.29857	0.34332	0.00029506	0.036366	3.1255E-05	0.37969	0.00032632	859.7745057244547	41.714	2.0102	41.714	40.138	42.148	0					184	119	2	0	0	0	0.031665	1	61551	61551		10.891	6.1183	1	467510			84447	331	13137	13385	145729	145729				0.07393580275220302
VTDGALVVVDCVSGVCVQTETVLR	24	Unmodified	_VTDGALVVVDCVSGVCVQTETVLR_			0	0	0	P13639	P13639	P13639	EEF2	Elongation factor 2	MULTI-MSMS	lu117889	lu117889	859.7745361328125	3	859.440134	2575.29857	0.32948	0.00028317	0.043294	3.7209E-05	0.37277	0.00032038	859.7745700732154	42.418	0.69878	42.418	41.899	42.598	0					61	41	2	0	0	0	0.0035888	1	63971	63971		13.412	8.3103	1	359700			84448	331	13137	13385	145730	145730				0.07393580275220302
VTDGALVVVDCVSGVCVQTETVLR	24	Unmodified	_VTDGALVVVDCVSGVCVQTETVLR_			0	0	0	P13639	P13639	P13639	EEF2	Elongation factor 2	MULTI-MSMS	lu117889	lu117889	859.7748413085938	3	859.440134	2575.29857	0.26022	0.00022364	-0.3427	-0.00029453	-0.082478	-7.0885E-05	859.7743671789647	47.752	1.2559	47.752	46.768	48.024	0					167	74	4	0	0	0	0.0018751	2	72784	72427;72784		30.311	22.385	1	355430			84449	331	13137	13385	145731;145732	145732				0.07393580275220302
VTDGALVVVDCVSGVCVQTETVLR	24	Unmodified	_VTDGALVVVDCVSGVCVQTETVLR_			0	0	0	P13639	P13639	P13639	EEF2	Elongation factor 2	MULTI-MSMS	lu117889	lu117889	860.1088256835938	3	859.440134	2575.29857	0.21767	0.00018707	0.069734	5.9932E-05	0.2874	0.00024701	859.7747711443751	50.737	0.81211	50.737	50.61	51.422	0					144	48	5	0	0	0	0.03632	1	77269	77269		8.1762	0	1	928580			84450	331	13137	13385	145733	145733				0.07393580275220302
VTDGALVVVDCVSGVCVQTETVLR	24	Unmodified	_VTDGALVVVDCVSGVCVQTETVLR_			0	0	0	P13639	P13639	P13639	EEF2	Elongation factor 2	MULTI-MSMS	lu117889	lu117889	859.7749633789062	3	859.440134	2575.29857	0.19957	0.00017152	0.31355	0.00026948	0.51312	0.000441	859.7748581762363	52.551	1.4996	52.551	51.422	52.922	0					312	89	5	0	0	0	0.00031927	7	79760	79145;79187;79485;79760;79812;80368;80413		26.66	22.756	1	870980			84451	331	13137	13385	145734;145735;145736;145737;145738;145739;145740	145737				0.07393580275220302
VTDGALVVVDCVSGVCVQTETVLR	24	Unmodified	_VTDGALVVVDCVSGVCVQTETVLR_			0	0	0	P13639	P13639	P13639	EEF2	Elongation factor 2	MULTI-MSMS	lu117889	lu117889	859.7748413085938	3	859.440134	2575.29857	0.18681	0.00016055	0.020589	1.7695E-05	0.20739	0.00017824	859.7746979801466	53.337	1.2035	53.337	52.806	54.009	0					243	71	5	0	0	0	9.9923E-06	5	80963	80441;80963;81523;81533;82116		38.135	33.184	1	986310			84452	331	13137	13385	145741;145742;145743;145744;145745	145742				0.07393580275220302
VTDGALVVVDCVSGVCVQTETVLR	24	Unmodified	_VTDGALVVVDCVSGVCVQTETVLR_			0	0	0	P13639	P13639	P13639	EEF2	Elongation factor 2	MULTI-MSMS	lu117889	lu117889	859.7749633789062	3	859.440134	2575.29857	0.17631	0.00015153	0.089495	7.6916E-05	0.26581	0.00022845	859.7745147033859	54.285	0.78602	54.285	53.642	54.428	0					100	46	4	0	0	0	0.0039718	4	82361	82087;82361;82682;82737		22.758	15.295	1	1060200			84453	331	13137	13385	145746;145747;145748;145749	145747				0.07393580275220302
VTDGALVVVDCVSGVCVQTETVLR	24	Unmodified	_VTDGALVVVDCVSGVCVQTETVLR_			0	0	0	P13639	P13639	P13639	EEF2	Elongation factor 2	MULTI-MSMS	lu117889	lu117889	859.4410400390625	3	859.440134	2575.29857	0.16877	0.00014505	0.13331	0.00011457	0.30208	0.00025962	859.7744641437256	54.638	0.46492	54.638	54.493	54.958	0					86	27	4	0	0	0	0.0022741	3	83198	83074;83198;83199		29.792	21.866	1	673480			84454	331	13137	13385	145750;145751;145752	145751				0.07393580275220302
VTDGALVVVDCVSGVCVQTETVLR	24	Unmodified	_VTDGALVVVDCVSGVCVQTETVLR_			0	0	0	P13639	P13639	P13639	EEF2	Elongation factor 2	MULTI-MSMS	lu117889	lu117889	859.774169921875	3	859.440134	2575.29857	0.16516	0.00014195	0.13759	0.00011825	0.30275	0.0002602	859.7745890275812	55.037	0.48143	55.037	54.958	55.44	0					45	28	2	0	0	0	0.00031927	1	83932	83932		19.144	15.094	1	2683200			84455	331	13137	13385	145753	145753				0.07393580275220302
VTDGALVVVDCVSGVCVQTETVLR	24	Unmodified	_VTDGALVVVDCVSGVCVQTETVLR_			0	0	0	P13639	P13639	P13639	EEF2	Elongation factor 2	MULTI-MSMS	lu117889	lu117889	859.7750244140625	3	859.440134	2575.29857	0.16531	0.00014208	-0.16032	-0.00013778	0.0049952	4.2931E-06	859.7743851502386	55.516	0.36842	55.516	55.338	55.707	0					43	21	3	0	0	0	4.5843E-05	3	84550	84530;84550;84637		26.181	17.183	1	296270			84456	331	13137	13385	145754;145755;145756	145755				0.07393580275220302
VTDGALVVVDCVSGVCVQTETVLR	24	Unmodified	_VTDGALVVVDCVSGVCVQTETVLR_			0	0	0	P13639	P13639	P13639	EEF2	Elongation factor 2	MULTI-MSMS	lu117889	lu117889	859.7752075195312	3	859.440134	2575.29857	0.16472	0.00014157	-0.16792	-0.00014432	-0.0031994	-2.7497E-06	859.7743689062453	55.749	0.2166	55.749	55.624	55.84	0					21	12	2	0	0	0	0.00040478	1	85105	85105		26.181	18.014	1	388130			84457	331	13137	13385	145757	145757				0.07393580275220302
VTDGALVVVDCVSGVCVQTETVLR	24	Unmodified	_VTDGALVVVDCVSGVCVQTETVLR_			0	0	0	P13639	P13639	P13639	EEF2	Elongation factor 2	MULTI-MSMS	lu117889	lu117889	860.108642578125	3	859.440134	2575.29857	0.16482	0.00014165	-0.3282	-0.00028207	-0.16338	-0.00014042	859.7741211651486	56.066	0.31791	56.066	55.84	56.158	0					24	18	2	0	0	0	0.015191	1	85488	85488		13.412	7.1911	1	801840			84458	331	13137	13385	145758	145758				0.07393580275220302
VTDGALVVVDCVSGVCVQTETVLR	24	Unmodified	_VTDGALVVVDCVSGVCVQTETVLR_			0	0	0	P13639	P13639	P13639	EEF2	Elongation factor 2	MULTI-MSMS	lu117889	lu117889	859.7733764648438	3	859.440134	2575.29857	0.16575	0.00014245	0.09794	8.4173E-05	0.26369	0.00022662	859.7744265370429	56.98	0.86521	56.98	56.627	57.492	0					66	51	2	0	0	0	0.017133	1	86607	86607		16.167	9.9461	1	634780			84459	331	13137	13385	145759	145759				0.07393580275220302
VTDGALVVVDCVSGVCVQTETVLR	24	Unmodified	_VTDGALVVVDCVSGVCVQTETVLR_			0	0	0	P13639	P13639	P13639	EEF2	Elongation factor 2	MULTI-MSMS	lu117889	lu117889	859.773193359375	3	859.440134	2575.29857	0.16446	0.00014134	-0.11289	-9.7025E-05	0.051569	4.432E-05	859.7743911257406	59.375	0.097511	59.375	59.298	59.396	0					13	5	3	0	0	0	0.0039718	1	90373	90373		19.532	12.92	1	238320			84460	331	13137	13385	145760	145760				0.07393580275220302
VTDGALVVVDCVSGVCVQTETVLR	24	Unmodified	_VTDGALVVVDCVSGVCVQTETVLR_			0	0	0	P13639	P13639	P13639	EEF2	Elongation factor 2	MSMS	lu117889	lu117889	859.4398193359375	3	859.440134	2575.29857	NaN	NaN	NaN	NaN	NaN	NaN	NaN	44.511	1	44.511	44.011	45.011	0								0	0	0	0.020073	1	67566	67566		22.758	12.703	1				84461	331	13137	13385	145761	145761				0.07393580275220302
VTDGALVVVDCVSGVCVQTETVLR	24	Unmodified	_VTDGALVVVDCVSGVCVQTETVLR_			0	0	0	P13639	P13639	P13639	EEF2	Elongation factor 2	MULTI-MSMS	lu117891	lu117891	1289.1588134765625	2	1288.65656	2575.29857	0.17146	0.00022095	0.10467	0.00013488	0.27613	0.00035583	1289.158432791805	34.672	0.91552	34.672	34.515	35.43	0					175	54	5	0	0	0	0.00072348	1	47113	47113		41.495	35.196	1	1585900			84462	331	13137	13385	145762	145762				0.07393580275220302
VTDGALVVVDCVSGVCVQTETVLR	24	Unmodified	_VTDGALVVVDCVSGVCVQTETVLR_			0	0	0	P13639	P13639	P13639	EEF2	Elongation factor 2	MULTI-MSMS	lu117891	lu117891	859.77490234375	3	859.440134	2575.29857	0.35017	0.00030095	-0.3499	-0.00030072	0.00027017	2.322E-07	859.7743706410374	34.656	2.329	34.656	34.314	36.643	0					362	139	7	0	0	0	1.1741E-06	7	47604	47604;47607;48158;48630;48728;49742;49840		37.534	28.282	1	3765900			84463	331	13137	13385	145763;145764;145765;145766;145767;145768;145769	145763				0.07393580275220302
VTDGALVVVDCVSGVCVQTETVLR	24	Unmodified	_VTDGALVVVDCVSGVCVQTETVLR_			0	0	0	P13639	P13639	P13639	EEF2	Elongation factor 2	MULTI-MSMS	lu117891	lu117891	859.77490234375	3	859.440134	2575.29857	0.40224	0.0003457	-0.0021899	-1.8821E-06	0.40005	0.00034382	859.7745975790037	38.565	0.48184	38.565	38.355	38.837	0					53	28	2	0	0	0	0.0010462	2	53220	53192;53220		31.378	27.609	1	242380			84464	331	13137	13385	145770;145771	145771				0.07393580275220302
VTDGALVVVDCVSGVCVQTETVLR	24	Unmodified	_VTDGALVVVDCVSGVCVQTETVLR_			0	0	0	P13639	P13639	P13639	EEF2	Elongation factor 2	MULTI-MSMS	lu117891	lu117891	859.775146484375	3	859.440134	2575.29857	0.38998	0.00033517	-0.2388	-0.00020524	0.15118	0.00012993	859.7744950365153	39.652	1.9808	39.652	38.655	40.635	0					298	118	5	0	0	0	5.3051E-05	5	55500	53773;54757;54927;55500;55866		29.792	24.857	1	322130			84465	331	13137	13385	145772;145773;145774;145775;145776	145775				0.07393580275220302
VTDGALVVVDCVSGVCVQTETVLR	24	Unmodified	_VTDGALVVVDCVSGVCVQTETVLR_			0	0	0	P13639	P13639	P13639	EEF2	Elongation factor 2	MULTI-MSMS	lu117891	lu117891	859.4397583007812	3	859.440134	2575.29857	0.35691	0.00030674	-0.25678	-0.00022069	0.10013	8.6052E-05	859.7743607960566	42.205	2.1058	42.205	41.106	43.212	0					280	125	4	0	0	0	0.0010462	8	57851	57772;57851;57859;58313;58859;59424;59449;60001		35.879	28.881	1	447290			84466	331	13137	13385	145777;145778;145779;145780;145781;145782;145783;145784	145778				0.07393580275220302
VTDGALVVVDCVSGVCVQTETVLR	24	Unmodified	_VTDGALVVVDCVSGVCVQTETVLR_			0	0	0	P13639	P13639	P13639	EEF2	Elongation factor 2	MULTI-MSMS	lu117891	lu117891	859.4402465820312	3	859.440134	2575.29857	0.32143	0.00027625	-0.40296	-0.00034632	-0.081533	-7.0072E-05	859.4399041437637	44.676	1.682	44.676	43.813	45.495	0					216	100	4	0	0	0	0.017133	3	63470	62334;62887;63470		13.412	8.4773	1	568330			84467	331	13137	13385	145785;145786;145787	145787				0.07393580275220302
VTDGALVVVDCVSGVCVQTETVLR	24	Unmodified	_VTDGALVVVDCVSGVCVQTETVLR_			0	0	0	P13639	P13639	P13639	EEF2	Elongation factor 2	MULTI-MSMS	lu117891	lu117891	860.1088256835938	3	859.440134	2575.29857	0.29975	0.00025762	-0.21377	-0.00018372	0.085981	7.3896E-05	859.7743467685359	46.44	1.5141	46.44	45.495	47.009	0					201	90	3	0	0	0	3.7204E-06	5	66255	64596;64650;65160;65703;66255		31.378	25.359	1	434630			84468	331	13137	13385	145788;145789;145790;145791;145792	145792				0.07393580275220302
VTDGALVVVDCVSGVCVQTETVLR	24	Unmodified	_VTDGALVVVDCVSGVCVQTETVLR_			0	0	0	P13639	P13639	P13639	EEF2	Elongation factor 2	MULTI-MSMS	lu117891	lu117891	859.7750854492188	3	859.440134	2575.29857	0.28099	0.00024149	-0.41075	-0.00035301	-0.12976	-0.00011152	859.7743160610679	47.757	1.5631	47.757	46.859	48.422	0					244	93	5	0	0	0	0.00031927	3	68481	66801;68481;68508		25.512	20.496	1	442910			84469	331	13137	13385	145793;145794;145795	145794				0.07393580275220302
VTDGALVVVDCVSGVCVQTETVLR	24	Unmodified	_VTDGALVVVDCVSGVCVQTETVLR_			0	0	0	P13639	P13639	P13639	EEF2	Elongation factor 2	MULTI-MSMS	lu117891	lu117891	859.7740478515625	3	859.440134	2575.29857	0.24045	0.00020665	-0.19133	-0.00016443	0.049123	4.2218E-05	859.7742068134529	50.637	0.35165	50.637	50.341	50.693	0					36	20	2	0	0	0	0.0014659	2	71816	71816;72177		22.758	18.142	1	629360			84470	331	13137	13385	145796;145797	145796				0.07393580275220302
VTDGALVVVDCVSGVCVQTETVLR	24	Unmodified	_VTDGALVVVDCVSGVCVQTETVLR_			0	0	0	P13639	P13639	P13639	EEF2	Elongation factor 2	MULTI-MSMS	lu117891	lu117891	859.7749633789062	3	859.440134	2575.29857	0.21052	0.00018093	-0.04409	-3.7893E-05	0.16643	0.00014304	859.7745143281045	52.925	3.4238	52.925	50.693	54.116	0					562	203	4	0	0	0	8.9441E-06	13	75159	72369;73511;74045;74434;74591;74720;75159;75162;75708;75714;76265;76826;77400		44.963	35.711	1	865060			84471	331	13137	13385	145798;145799;145800;145801;145802;145803;145804;145805;145806;145807;145808;145809;145810	145804				0.07393580275220302
VTDGALVVVDCVSGVCVQTETVLR	24	Unmodified	_VTDGALVVVDCVSGVCVQTETVLR_			0	0	0	P13639	P13639	P13639	EEF2	Elongation factor 2	MULTI-MSMS	lu117891	lu117891	860.1087036132812	3	859.440134	2575.29857	0.18514	0.00015912	0.067548	5.8053E-05	0.25269	0.00021717	860.1085091120243	54.801	1.0419	54.801	54.083	55.125	0					133	62	3	0	0	0	0.00031927	2	78828	77671;78828		44.963	44.963	1	1242400			84472	331	13137	13385	145811;145812	145812				0.07393580275220302
VTDGALVVVDCVSGVCVQTETVLR	24	Unmodified	_VTDGALVVVDCVSGVCVQTETVLR_			0	0	0	P13639	P13639	P13639	EEF2	Elongation factor 2	MULTI-MSMS	lu117891	lu117891	859.774169921875	3	859.440134	2575.29857	0.17533	0.00015068	-0.22105	-0.00018998	-0.045719	-3.9292E-05	860.1083135605884	55.246	0.89378	55.246	54.879	55.773	0					134	53	4	0	0	0	0.015191	1	79657	79657		16.515	12.199	1	1186900			84473	331	13137	13385	145813	145813				0.07393580275220302
VTDGALVVVDCVSGVCVQTETVLR	24	Unmodified	_VTDGALVVVDCVSGVCVQTETVLR_			0	0	0	P13639	P13639	P13639	EEF2	Elongation factor 2	MSMS	lu117891	lu117891	859.4398803710938	3	859.440134	2575.29857	NaN	NaN	NaN	NaN	NaN	NaN	NaN	43.991	1	43.991	43.491	44.491	0								0	0	0	0.020073	1	61786	61786		26.66	16.887	1				84474	331	13137	13385	145814	145814				0.07393580275220302
VTDGALVVVDCVSGVCVQTETVLR	24	Unmodified	_VTDGALVVVDCVSGVCVQTETVLR_			0	0	0	P13639	P13639	P13639	EEF2	Elongation factor 2	MULTI-MSMS	lu117893	lu117893	859.7750854492188	3	859.440134	2575.29857	0.13583	0.00011674	-0.34681	-0.00029806	-0.21098	-0.00018132	859.7742521607001	42.646	0.35253	42.646	42.413	42.766	0					26	20	2	0	0	0	0.031665	1	62954	62954		13.72	9.3648	1	488490			84475	331	13137	13385	145815	145815				0.07393580275220302
VTDGALVVVDCVSGVCVQTETVLR	24	Unmodified	_VTDGALVVVDCVSGVCVQTETVLR_			0	0	0	P13639	P13639	P13639	EEF2	Elongation factor 2	MULTI-MSMS	lu117893	lu117893	859.7747192382812	3	859.440134	2575.29857	0.14254	0.00012251	0.1099	9.4452E-05	0.25244	0.00021696	859.7747669762817	42.986	0.53362	42.986	42.766	43.299	0					92	31	4	0	0	0	0.026876	1	63308	63308		14.035	8.6988	1	218450			84476	331	13137	13385	145816	145816				0.07393580275220302
VTDGALVVVDCVSGVCVQTETVLR	24	Unmodified	_VTDGALVVVDCVSGVCVQTETVLR_			0	0	0	P13639	P13639	P13639	EEF2	Elongation factor 2	MULTI-MSMS	lu117893	lu117893	859.7744750976562	3	859.440134	2575.29857	0.17804	0.00015301	0.12484	0.00010729	0.30288	0.00026031	859.7745967314713	44.971	0.87286	44.971	44.373	45.245	0					103	51	3	0	0	0	0.026876	1	66880	66880		14.035	7.0093	1	288460			84477	331	13137	13385	145817	145817				0.07393580275220302
VTDGALVVVDCVSGVCVQTETVLR	24	Unmodified	_VTDGALVVVDCVSGVCVQTETVLR_			0	0	0	P13639	P13639	P13639	EEF2	Elongation factor 2	MULTI-MSMS	lu117893	lu117893	859.7744140625	3	859.440134	2575.29857	0.24201	0.00020799	-0.22095	-0.00018989	0.021055	1.8095E-05	859.7743803740406	48.25	1.3271	48.25	47.379	48.706	0					124	78	2	0	0	0	0.046411	1	71961	71961		7.19	3.1406	1	287640			84478	331	13137	13385	145818	145818				0.07393580275220302
VTDGALVVVDCVSGVCVQTETVLR	24	Unmodified	_VTDGALVVVDCVSGVCVQTETVLR_			0	0	0	P13639	P13639	P13639	EEF2	Elongation factor 2	MULTI-MSMS	lu117893	lu117893	859.4397583007812	3	859.440134	2575.29857	0.30035	0.00025814	0.16679	0.00014335	0.46715	0.00040149	859.7747156456725	50.948	0.53251	50.948	50.729	51.262	0					71	31	3	0	0	0	0.03632	1	76037	76037		13.412	8.896	1	367280			84479	331	13137	13385	145819	145819				0.07393580275220302
VTDGALVVVDCVSGVCVQTETVLR	24	Unmodified	_VTDGALVVVDCVSGVCVQTETVLR_			0	0	0	P13639	P13639	P13639	EEF2	Elongation factor 2	MULTI-MSMS	lu117893	lu117893	859.7749633789062	3	859.440134	2575.29857	0.32617	0.00028032	-0.037981	-3.2643E-05	0.28818	0.00024768	859.7745744952325	52.454	1.567	52.454	51.262	52.829	0					200	93	4	0	0	0	5.3051E-05	3	78674	78105;78645;78674		25.712	19.1	1	586970			84480	331	13137	13385	145820;145821;145822	145822				0.07393580275220302
VTDGALVVVDCVSGVCVQTETVLR	24	Unmodified	_VTDGALVVVDCVSGVCVQTETVLR_			0	0	0	P13639	P13639	P13639	EEF2	Elongation factor 2	MULTI-MSMS	lu117893	lu117893	859.7747192382812	3	859.440134	2575.29857	0.3462	0.00029754	-0.20206	-0.00017366	0.14414	0.00012388	859.7743937352594	53.316	1.3145	53.316	52.812	54.126	0					198	78	4	0	0	0	1.1015E-05	2	79194	79194;79773		29.792	15.436	1	508080			84481	331	13137	13385	145823;145824	145823				0.07393580275220302
VTDGALVVVDCVSGVCVQTETVLR	24	Unmodified	_VTDGALVVVDCVSGVCVQTETVLR_			0	0	0	P13639	P13639	P13639	EEF2	Elongation factor 2	MULTI-MSMS	lu117893	lu117893	859.7744750976562	3	859.440134	2575.29857	0.37185	0.00031958	-0.24553	-0.00021102	0.12632	0.00010856	859.7743721055398	54.542	0.22254	54.542	54.524	54.747	0					22	13	2	0	0	0	0.013197	1	81486	81486		28.149	22.297	1	581190			84482	331	13137	13385	145825	145825				0.07393580275220302
VTDGALVVVDCVSGVCVQTETVLR	24	Unmodified	_VTDGALVVVDCVSGVCVQTETVLR_			0	0	0	P13639	P13639	P13639	EEF2	Elongation factor 2	MULTI-MSMS	lu117893	lu117893	859.7763061523438	3	859.440134	2575.29857	0.38367	0.00032974	0.048428	4.1621E-05	0.4321	0.00037136	860.1083666720532	55.189	0.43655	55.189	55.026	55.463	0					83	25	4	0	0	0	0.0007375	1	82224	82224		23.641	16.178	1	522940			84483	331	13137	13385	145826	145826				0.07393580275220302
VTDGALVVVDCVSGVCVQTETVLR	24	Unmodified	_VTDGALVVVDCVSGVCVQTETVLR_			0	0	0	P13639	P13639	P13639	EEF2	Elongation factor 2	MULTI-MSMS	lu117893	lu117893	859.7743530273438	3	859.440134	2575.29857	0.39486	0.00033936	0.33786	0.00029037	0.73273	0.00062974	859.7745810285593	55.919	0.75861	55.919	55.413	56.171	0					116	44	3	0	0	0	0.017133	2	83434	82791;83434		20.745	14.726	1	182210			84484	331	13137	13385	145827;145828	145828				0.07393580275220302
VTDGALVVVDCVSGVCVQTETVLR	24	Unmodified	_VTDGALVVVDCVSGVCVQTETVLR_			0	0	0	P13639	P13639	P13639	EEF2	Elongation factor 2	MULTI-MSMS	lu117893	lu117893	859.7738037109375	3	859.440134	2575.29857	0.40608	0.000349	-0.5664	-0.00048679	-0.16032	-0.00013779	859.7740965958078	56.346	0.48112	56.346	56.138	56.619	0					61	28	3	0	0	0	0.040846	1	84215	84215		16.167	10.343	1	327930			84485	331	13137	13385	145829	145829				0.07393580275220302
VTDGALVVVDCVSGVCVQTETVLR	24	Unmodified	_VTDGALVVVDCVSGVCVQTETVLR_			0	0	0	P13639	P13639	P13639	EEF2	Elongation factor 2	MULTI-MSMS	lu117893	lu117893	859.7744140625	3	859.440134	2575.29857	0.41334	0.00035524	-0.41095	-0.00035318	0.0023893	2.0534E-06	859.7743511595016	56.672	0.37654	56.672	56.568	56.945	0					26	22	2	0	0	0	0.03632	1	84768	84768		13.412	5.805	1	333710			84486	331	13137	13385	145830	145830				0.07393580275220302
VTDGALVVVDCVSGVCVQTETVLR	24	Unmodified	_VTDGALVVVDCVSGVCVQTETVLR_			0	0	0	P13639	P13639	P13639	EEF2	Elongation factor 2	MULTI-MSMS	lu117893	lu117893	859.7763061523438	3	859.440134	2575.29857	0.46523	0.00039984	1.1669	0.0010029	1.6321	0.0014027	859.775349421049	59.335	0.098907	59.335	59.311	59.409	0					9	5	2	0	0	0	0.0039718	1	88196	88196		19.532	12.291	1	278410			84487	331	13137	13385	145831	145831				0.07393580275220302
VTDGALVVVDCVSGVCVQTETVLR	24	Unmodified	_VTDGALVVVDCVSGVCVQTETVLR_			0	0	0	P13639	P13639	P13639	EEF2	Elongation factor 2	MULTI-MSMS	lu117895	lu117895	859.7747192382812	3	859.440134	2575.29857	0.14654	0.00012594	0.077821	6.6882E-05	0.22436	0.00019282	859.7745821679234	42.47	1.1092	42.47	41.782	42.891	0					90	65	2	0	0	0	0.03632	1	62206	62206		10.629	6.5799	1	381520			84488	331	13137	13385	145832	145832				0.07393580275220302
VTDGALVVVDCVSGVCVQTETVLR	24	Unmodified	_VTDGALVVVDCVSGVCVQTETVLR_			0	0	0	P13639	P13639	P13639	EEF2	Elongation factor 2	MULTI-MSMS	lu117895	lu117895	859.7760009765625	3	859.440134	2575.29857	0.25021	0.00021504	0.12784	0.00010987	0.37805	0.00032491	859.774659806415	52.506	1.0724	52.506	51.838	52.91	0					154	63	4	0	0	0	0.0018751	4	78277	77495;77666;78256;78277		26.181	24.224	1	448540			84489	331	13137	13385	145833;145834;145835;145836	145836				0.07393580275220302
VTDGALVVVDCVSGVCVQTETVLR	24	Unmodified	_VTDGALVVVDCVSGVCVQTETVLR_			0	0	0	P13639	P13639	P13639	EEF2	Elongation factor 2	MULTI-MSMS	lu117895	lu117895	859.7756958007812	3	859.440134	2575.29857	0.28537	0.00024526	0.29327	0.00025205	0.57865	0.00049731	859.7746736411646	55.785	0.97787	55.785	55.266	56.244	0					127	57	4	0	0	0	0.031665	1	82588	82588		16.871	11.235	1	285120			84490	331	13137	13385	145837	145837				0.07393580275220302
VTDGALVVVDCVSGVCVQTETVLR	24	Unmodified	_VTDGALVVVDCVSGVCVQTETVLR_			0	0	0	P13639	P13639	P13639	EEF2	Elongation factor 2	MULTI-MSMS	lu117895	lu117895	859.7752075195312	3	859.440134	2575.29857	0.29183	0.00025081	0.024059	2.0678E-05	0.31589	0.00027149	859.7745410438503	56.429	0.6484	56.429	56.143	56.792	0					81	38	3	0	0	0	0.019022	2	84644	83880;84644		30.84	26.324	1	180080			84491	331	13137	13385	145838;145839	145839				0.07393580275220302
VTDGALVVVDCVSGVCVQTETVLR	24	Unmodified	_VTDGALVVVDCVSGVCVQTETVLR_			0	0	0	P13639	P13639	P13639	EEF2	Elongation factor 2	MULTI-MSMS	lu117897	lu117897	859.440185546875	3	859.440134	2575.29857	-0.23967	-0.00020598	-1.831	-0.0015736	-2.0707	-0.0017796	859.774230840868	31.923	0.25182	31.923	31.708	31.96	0					38	14	5	0	0	0	0.0057337	1	46944	46944		34.709	28.69	1	1393600			84492	331	13137	13385	145840	145840				0.07393580275220302
VTDGALVVVDCVSGVCVQTETVLR	24	Unmodified	_VTDGALVVVDCVSGVCVQTETVLR_			0	0	0	P13639	P13639	P13639	EEF2	Elongation factor 2	MULTI-MSMS	lu117897	lu117897	859.7742919921875	3	859.440134	2575.29857	0.017232	1.481E-05	0.41785	0.00035912	0.43508	0.00037393	859.7748158449197	45.084	1.2677	45.084	44.567	45.835	0					116	74	2	0	0	0	0.024482	1	67795	67795		17.604	6.9764	1	235940			84493	331	13137	13385	145841	145841				0.07393580275220302
VTDGALVVVDCVSGVCVQTETVLR	24	Unmodified	_VTDGALVVVDCVSGVCVQTETVLR_			0	0	0	P13639	P13639	P13639	EEF2	Elongation factor 2	MULTI-MSMS	lu117897	lu117897	859.7747802734375	3	859.440134	2575.29857	0.016835	1.4468E-05	0.31108	0.00026735	0.32791	0.00028182	859.7747819641055	46.449	1.3618	46.449	45.801	47.163	0					155	80	3	0	0	0	0.026876	1	68954	68954		14.035	8.5827	1	237680			84494	331	13137	13385	145842	145842				0.07393580275220302
VTDGALVVVDCVSGVCVQTETVLR	24	Unmodified	_VTDGALVVVDCVSGVCVQTETVLR_			0	0	0	P13639	P13639	P13639	EEF2	Elongation factor 2	MULTI-MSMS	lu117897	lu117897	859.7741088867188	3	859.440134	2575.29857	0.011063	9.5082E-06	0.42229	0.00036293	0.43335	0.00037244	860.1090202959263	50.824	1.0429	50.824	50.137	51.18	0					93	61	2	0	0	0	0.011147	1	76008	76008		14.035	11.537	1	372290			84495	331	13137	13385	145843	145843				0.07393580275220302
VTDGALVVVDCVSGVCVQTETVLR	24	Unmodified	_VTDGALVVVDCVSGVCVQTETVLR_			0	0	0	P13639	P13639	P13639	EEF2	Elongation factor 2	MULTI-MSMS	lu117897	lu117897	859.7745971679688	3	859.440134	2575.29857	0.0055901	4.8044E-06	0.33087	0.00028436	0.33646	0.00028917	859.7749149202268	52.603	1.1187	52.603	51.801	52.92	0					202	66	5	0	0	0	0.0010462	5	79273	78700;78720;78772;79273;79289		23.195	19.159	1	374940			84496	331	13137	13385	145844;145845;145846;145847;145848	145847				0.07393580275220302
VTDGALVVVDCVSGVCVQTETVLR	24	Unmodified	_VTDGALVVVDCVSGVCVQTETVLR_			0	0	0	P13639	P13639	P13639	EEF2	Elongation factor 2	MULTI-MSMS	lu117897	lu117897	859.7750244140625	3	859.440134	2575.29857	0.0033743	2.9E-06	0.29464	0.00025323	0.29802	0.00025613	859.7747444847266	53.263	1.3387	53.263	52.82	54.159	0					142	79	4	0	0	0	0.015191	2	79635	79635;79844		19.928	14.913	1	434130			84497	331	13137	13385	145849;145850	145849				0.07393580275220302
VTDGALVVVDCVSGVCVQTETVLR	24	Unmodified	_VTDGALVVVDCVSGVCVQTETVLR_			0	0	0	P13639	P13639	P13639	EEF2	Elongation factor 2	MULTI-MSMS	lu117897	lu117897	859.7749633789062	3	859.440134	2575.29857	-0.0017447	-1.4995E-06	0.14125	0.0001214	0.13951	0.0001199	859.7746844567488	54.776	0.41915	54.776	54.545	54.964	0					37	24	4	0	0	0	0.0027914	1	82505	82505		17.233	12.617	1	475830			84498	331	13137	13385	145851	145851				0.07393580275220302
VTDGALVVVDCVSGVCVQTETVLR	24	Unmodified	_VTDGALVVVDCVSGVCVQTETVLR_			0	0	0	P13639	P13639	P13639	EEF2	Elongation factor 2	MULTI-MSMS	lu117897	lu117897	859.7754516601562	3	859.440134	2575.29857	-0.0056322	-4.8406E-06	0.37698	0.00032399	0.37135	0.00031915	860.1089167560518	56.721	0.72165	56.721	56.577	57.299	0					57	42	2	0	0	0	0.0090386	1	85929	85929		11.433	4.444	1	124590			84499	331	13137	13385	145852	145852				0.07393580275220302
VTDGALVVVDCVSGVCVQTETVLR	24	Unmodified	_VTDGALVVVDCVSGVCVQTETVLR_			0	0	0	P13639	P13639	P13639	EEF2	Elongation factor 2	MULTI-MSMS	lu117899	lu117899	859.77392578125	3	859.440134	2575.29857	0.23483	0.00020182	-0.57052	-0.00049033	-0.33569	-0.00028851	860.1079481380749	31.7	0.28434	31.7	31.639	31.924	0					34	16	3	0	0	0	0.0018751	2	46924	46924;47075		30.311	27.182	1	1211600			84500	331	13137	13385	145853;145854	145853				0.07393580275220302
VTDGALVVVDCVSGVCVQTETVLR	24	Unmodified	_VTDGALVVVDCVSGVCVQTETVLR_			0	0	0	P13639	P13639	P13639	EEF2	Elongation factor 2	MULTI-MSMS	lu117899	lu117899	859.77490234375	3	859.440134	2575.29857	0.14742	0.0001267	0.30968	0.00026615	0.4571	0.00039285	859.7747335820414	52.433	0.9167	52.433	51.872	52.789	0					143	54	4	0	0	0	0.015191	2	78769	78769;79657		16.515	10.691	1	346370			84501	331	13137	13385	145855;145856	145855				0.07393580275220302
VTDGALVVVDCVSGVCVQTETVLR	24	Unmodified	_VTDGALVVVDCVSGVCVQTETVLR_			0	0	0	P13639	P13639	P13639	EEF2	Elongation factor 2	MULTI-MSMS	lu117899	lu117899	859.7743530273438	3	859.440134	2575.29857	0.13917	0.00011961	-0.015018	-1.2907E-05	0.12415	0.0001067	860.1083848566155	53.08	0.91843	53.08	52.755	53.674	0					98	54	3	0	0	0	0.03632	2	80235	80235;80450		19.928	15.894	1	982630			84502	331	13137	13385	145857;145858	145857				0.07393580275220302
VTDGALVVVDCVSGVCVQTETVLR	24	Unmodified	_VTDGALVVVDCVSGVCVQTETVLR_			0	0	0	P13639	P13639	P13639	EEF2	Elongation factor 2	MULTI-MSMS	lu117899	lu117899	859.7745361328125	3	859.440134	2575.29857	0.10295	8.8478E-05	0.11037	9.4857E-05	0.21332	0.00018334	859.7746101856626	56.016	0.53686	56.016	55.645	56.181	0					47	31	2	0	0	0	0.0035888	2	84504	84504;84766		21.165	17.116	1	136010			84503	331	13137	13385	145859;145860	145859				0.07393580275220302
VTDGALVVVDCVSGVCVQTETVLR	24	Unmodified	_VTDGALVVVDCVSGVCVQTETVLR_			0	0	0	P13639	P13639	P13639	EEF2	Elongation factor 2	MULTI-MSMS	lu117901	lu117901	859.7736206054688	3	859.440134	2575.29857	0.21716	0.00018664	0.13554	0.00011649	0.3527	0.00030313	859.7746473080124	52.428	1.0869	52.428	51.682	52.768	0					160	64	4	0	0	0	0.031665	1	78010	78010		16.871	7.3579	1	315910			84504	331	13137	13385	145861	145861				0.07393580275220302
VTDGALVVVDCVSGVCVQTETVLR	24	Unmodified	_VTDGALVVVDCVSGVCVQTETVLR_			0	0	0	P13639	P13639	P13639	EEF2	Elongation factor 2	MULTI-MSMS	lu117903	lu117903	859.7752075195312	3	859.440134	2575.29857	0.12836	0.00011032	-0.068068	-5.85E-05	0.060292	5.1817E-05	859.7745450710241	47.056	0.80301	47.056	46.728	47.531	0					106	47	4	0	0	0	0.03632	1	70863	70863		10.629	4.2155	1	126100			84505	331	13137	13385	145862	145862				0.07393580275220302
VTDGALVVVDCVSGVCVQTETVLR	24	Unmodified	_VTDGALVVVDCVSGVCVQTETVLR_			0	0	0	P13639	P13639	P13639	EEF2	Elongation factor 2	MULTI-MSMS	lu117903	lu117903	859.7752685546875	3	859.440134	2575.29857	0.25613	0.00022013	0.2404	0.00020661	0.49654	0.00042674	859.7745248459503	52.61	0.62001	52.61	52.219	52.839	0					63	36	2	0	0	0	0.017133	1	78708	78708		23.195	21.237	1	209100			84506	331	13137	13385	145863	145863				0.07393580275220302
VTDGALVVVDCVSGVCVQTETVLR	24	Unmodified	_VTDGALVVVDCVSGVCVQTETVLR_			0	0	0	P13639	P13639	P13639	EEF2	Elongation factor 2	MULTI-MSMS	lu117903	lu117903	859.7755737304688	3	859.440134	2575.29857	0.25701	0.00022089	0.1922	0.00016518	0.44921	0.00038607	859.4404715290659	53.437	0.93984	53.437	52.805	53.745	0					123	55	3	0	0	0	0.013197	2	79677	79677;80126		16.871	13.243	1	266890			84507	331	13137	13385	145864;145865	145864				0.07393580275220302
VTDPVGDIVSFMHSFEEK	18	Unmodified	_VTDPVGDIVSFMHSFEEK_			0	0	0	Q96CS3	Q96CS3	Q96CS3	FAF2	FAS-associated factor 2	MULTI-MSMS	lu116685	lu116685	679.9948120117188	3	679.659307	2035.95609	1.1743	0.00079814	-0.32023	-0.00021765	0.85409	0.00058049	679.659085487162	37.216	0.3011	37.216	36.981	37.282	0					51	17	4	0	0	0	0.0021463	2	55650	55650;55723		49.621	41.386	1	2148200			84508	1241	13138	13386	145866;145867	145866				-0.02044694281539705
VTDPVGDIVSFMHSFEEK	18	Unmodified	_VTDPVGDIVSFMHSFEEK_			0	0	0	Q96CS3	Q96CS3	Q96CS3	FAF2	FAS-associated factor 2	MULTI-MSMS	lu116687	lu116687	679.9947509765625	3	679.659307	2035.95609	0.67124	0.00045622	0.031984	2.1738E-05	0.70323	0.00047795	679.9935698338812	37.333	0.24926	37.333	37.147	37.396	0					41	14	4	0	0	0	0.00047765	2	57157	57157;57331		72.428	67.019	1	2028100			84509	1241	13138	13386	145868;145869	145868				-0.02044694281539705
VTDPVGDIVSFMHSFEEK	18	Unmodified	_VTDPVGDIVSFMHSFEEK_			0	0	0	Q96CS3	Q96CS3	Q96CS3	FAF2	FAS-associated factor 2	MSMS	lu117140	lu117140	679.9912719726562	3	679.659307	2035.95609	NaN	NaN	NaN	NaN	NaN	NaN	NaN	36.997	1	36.997	36.497	37.497	0								0	0	0	0.011189	1	51864	51864		52.019	38.854	1				84510	1241	13138	13386	145870	145870				-0.02044694281539705
VTEEEINVLK	10	Unmodified	_VTEEEINVLK_			0	0	0	Q9P0K7	Q9P0K7	Q9P0K7	RAI14	Ankycorbin	MULTI-MSMS	lu116685	lu116685	587.3217163085938	2	587.321711	1172.62887	-0.13971	-8.2054E-05	-0.00013276	-7.7973E-08	-0.13984	-8.2132E-05	587.321646147595	17.75	0.20291	17.75	17.637	17.839	0					17	13	2	0	0	0	6.1512E-11	2	22717	22717;22731		167.23	126.45	1	77915000			84511	1477	13139	13387	145871;145872	145871				0.04945942749486676
VTEEEINVLK	10	Unmodified	_VTEEEINVLK_			0	0	0	Q9P0K7	Q9P0K7	Q9P0K7	RAI14	Ankycorbin	MULTI-MSMS	lu116687	lu116687	587.3226318359375	2	587.321711	1172.62887	0.57873	0.0003399	0.090221	5.2989E-05	0.66895	0.00039289	587.3217393780149	17.749	0.24797	17.749	17.687	17.935	0					25	17	2	0	0	0	4.3116999999999995E-46	2	23782	23779;23782		195.05	150.67	1	97285000			84512	1477	13139	13387	145873;145874	145874				0.04945942749486676
VTEEEINVLK	10	Unmodified	_VTEEEINVLK_			0	0	0	Q9P0K7	Q9P0K7	Q9P0K7	RAI14	Ankycorbin	MULTI-MSMS	lu117138	lu117138	587.321533203125	2	587.321711	1172.62887	-1.4003	-0.00082242	-0.19702	-0.00011571	-1.5973	-0.00093813	587.3214222409215	17.598	0.17817	17.598	17.504	17.682	0					28	11	4	0	0	0	3.6835E-07	3	21937	21937;21943;22079		162.25	102.13	1	125780000			84513	1477	13139	13387	145875;145876;145877	145875				0.04945942749486676
VTEEEINVLK	10	Unmodified	_VTEEEINVLK_			0	0	0	Q9P0K7	Q9P0K7	Q9P0K7	RAI14	Ankycorbin	MULTI-MSMS	lu117140	lu117140	587.32177734375	2	587.321711	1172.62887	-0.11099	-6.5188E-05	0.20887	0.00012267	0.09788	5.7487E-05	587.321714085691	17.594	0.20105	17.594	17.457	17.658	0					27	12	4	0	0	0	0.00023243	2	22337	22337;22338		148.99	108.21	1	45183000			84514	1477	13139	13387	145878;145879	145878				0.04945942749486676
VTEEEINVLK	10	Unmodified	_VTEEEINVLK_			0	0	0	Q9P0K7	Q9P0K7	Q9P0K7	RAI14	Ankycorbin	MULTI-MSMS	lu117901	lu117901	587.3211059570312	2	587.321711	1172.62887	-0.019535	-1.1474E-05	-0.073792	-4.3339E-05	-0.093327	-5.4813E-05	587.3215717815009	18.553	0.15329	18.553	18.496	18.649	0					22	9	3	0	0	0	0.00044455	2	24301	24301;24302		141.52	108.71	1	14701000			84515	1477	13139	13387	145880;145881	145880				0.04945942749486676
VTEEEINVLK	10	Unmodified	_VTEEEINVLK_			0	0	0	Q9P0K7	Q9P0K7	Q9P0K7	RAI14	Ankycorbin	MULTI-MSMS	lu117903	lu117903	587.3212890625	2	587.321711	1172.62887	0.030371	1.7837E-05	-0.041481	-2.4363E-05	-0.01111	-6.5253E-06	587.3215625969524	18.542	0.1669	18.542	18.496	18.662	0					26	10	3	0	0	0	5.9211E-35	2	25324	25324;25345		190.26	144.29	1	15195000			84516	1477	13139	13387	145882;145883	145882				0.04945942749486676
VTEEGTELSQR	11	Unmodified	_VTEEGTELSQR_			0	0	0	Q99996	Q99996	Q99996	AKAP9	A-kinase anchor protein 9	MULTI-MSMS	lu116687	lu116687	624.8070068359375	2	624.806956	1247.59936	-0.17418	-0.00010883	0.28878	0.00018043	0.11459	7.1598E-05	624.807022090265	10.863	0.10044	10.863	10.821	10.922	0					8	5	2	0	0	0	0.025796	1	12598	12598		70.399	51.295	1	12903000			84517	1316	13140	13388	145884	145884				-0.014536212666598658
VTEEGTELSQR	11	Unmodified	_VTEEGTELSQR_			0	0	0	Q99996	Q99996	Q99996	AKAP9	A-kinase anchor protein 9	MULTI-MSMS	lu117140	lu117140	624.8070678710938	2	624.806956	1247.59936	0.024394	1.5242E-05	-0.10443	-6.5248E-05	-0.080034	-5.0006E-05	624.8068402850954	10.728	0.11603	10.728	10.65	10.766	0					14	6	3	0	0	0	0.0073285	1	11794	11794		84.817	61.295	1	4528500			84518	1316	13140	13388	145885	145885				-0.014536212666598658
VTEETVYTCTGHPLK	15	Unmodified	_VTEETVYTCTGHPLK_			0	0	0	P40937	P40937	P40937	RFC5	Replication factor C subunit 5	MULTI-MSMS	lu116685	lu116685	579.2849731445312	3	578.950422	1733.82944	0.033463	1.9373E-05	0.33714	0.00019519	0.3706	0.00021456	579.2851276501267	13.564	0.14985	13.564	13.454	13.603	0					17	8	3	0	0	0	0.0010157	2	16119	16096;16119		76.868	56.784	1	4224400			84519	523	13141	13389	145886;145887	145887				-0.008125757160314606
VTEETVYTCTGHPLK	15	Unmodified	_VTEETVYTCTGHPLK_			0	0	0	P40937	P40937	P40937	RFC5	Replication factor C subunit 5	MULTI-MSMS	lu117138	lu117138	579.28515625	3	578.950422	1733.82944	-0.030457	-1.7633E-05	0.49472	0.00028642	0.46426	0.00026878	578.9505999157345	13.409	0.11724	13.409	13.335	13.452	0					16	6	3	0	0	0	0.021738	1	15526	15526		41.495	27.519	1	3522000			84520	523	13141	13389	145888	145888				-0.008125757160314606
VTEGLTDVILYHQPDDK	17	Unmodified	_VTEGLTDVILYHQPDDK_			0	0	0	O60506	O60506	O60506	SYNCRIP	Heterogeneous nuclear ribonucleoprotein Q	MULTI-MSMS	lu116681	lu116681	648.3309326171875	3	648.330067	1941.96837	0.62643	0.00040614	-0.039454	-2.5579E-05	0.58698	0.00038056	648.3301065626862	22.209	0.33286	22.209	21.985	22.318	0					63	19	5	0	0	0	5.8464E-07	2	33676	33661;33676		108.36	92.285	1	78660000			84521	138	13142	13390	145889;145890	145890				0.03506665453141977
VTEGLTDVILYHQPDDK	17	Unmodified	_VTEGLTDVILYHQPDDK_			0	0	0	O60506	O60506	O60506	SYNCRIP	Heterogeneous nuclear ribonucleoprotein Q	MULTI-MSMS	lu116683	lu116683	648.330078125	3	648.330067	1941.96837	-0.19261	-0.00012487	0.29799	0.00019319	0.10538	6.832E-05	648.6644610788046	22.192	0.29799	22.192	22.062	22.36	0					69	17	6	0	0	0	1.5336E-05	4	32945	32945;32947;33108;33113		101.72	82.195	1	47254000			84522	138	13142	13390	145891;145892;145893;145894	145891				0.03506665453141977
VTEGLTDVILYHQPDDK	17	Unmodified	_VTEGLTDVILYHQPDDK_			0	0	0	O60506	O60506	O60506	SYNCRIP	Heterogeneous nuclear ribonucleoprotein Q	MULTI-MSMS	lu116685	lu116685	648.3308715820312	3	648.330067	1941.96837	0.6586	0.00042699	0.042429	2.7508E-05	0.70103	0.0004545	648.6641842413621	22.063	0.35318	22.063	21.862	22.215	0					51	20	4	0	0	0	0.0012553	2	29715	29715;29732		70.134	54.501	1	14240000			84523	138	13142	13390	145895;145896	145895				0.03506665453141977
VTEGLTDVILYHQPDDK	17	Unmodified	_VTEGLTDVILYHQPDDK_			0	0	0	O60506	O60506	O60506	SYNCRIP	Heterogeneous nuclear ribonucleoprotein Q	MULTI-MSMS	lu116687	lu116687	648.6641845703125	3	648.330067	1941.96837	-0.11826	-7.6669E-05	0.16653	0.00010797	0.048275	3.1298E-05	648.6643633578251	22.093	0.38447	22.093	21.841	22.226	0					49	22	4	0	0	0	0.0011621	2	30961	30911;30961		71.316	56.025	1	22723000			84524	138	13142	13390	145897;145898	145898				0.03506665453141977
VTEGLTDVILYHQPDDK	17	Unmodified	_VTEGLTDVILYHQPDDK_			0	0	0	O60506	O60506	O60506	SYNCRIP	Heterogeneous nuclear ribonucleoprotein Q	MULTI-MSMS	lu117134	lu117134	648.6644897460938	3	648.330067	1941.96837	-0.10338	-6.7024E-05	0.19091	0.00012377	0.087528	5.6747E-05	648.6644177857212	21.987	0.31513	21.987	21.825	22.14	0					64	18	5	0	0	0	0.0025882	2	31023	31023;31049		56.774	45.234	1	130760000			84525	138	13142	13390	145899;145900	145899				0.03506665453141977
VTEGLTDVILYHQPDDK	17	Unmodified	_VTEGLTDVILYHQPDDK_			0	0	0	O60506	O60506	O60506	SYNCRIP	Heterogeneous nuclear ribonucleoprotein Q	MULTI-MSMS	lu117134	lu117134	971.9912719726562	2	971.991463	1941.96837	-0.34462	-0.00033496	0.043361	4.2147E-05	-0.30125	-0.00029282	972.4929561457578	22.003	0.21556	22.003	21.874	22.09	0					31	12	4	0	0	0	0.012894	1	31156	31156		76.24	63.477	1	9436900			84526	138	13142	13390	145901	145901				0.03506665453141977
VTEGLTDVILYHQPDDK	17	Unmodified	_VTEGLTDVILYHQPDDK_			0	0	0	O60506	O60506	O60506	SYNCRIP	Heterogeneous nuclear ribonucleoprotein Q	MULTI-MSMS	lu117136	lu117136	648.330810546875	3	648.330067	1941.96837	0.96753	0.00062728	0.11827	7.6675E-05	1.0858	0.00070396	648.3300308134023	21.921	0.35357	21.921	21.723	22.076	0					62	20	5	0	0	0	5.8464E-07	2	29525	29525;29537		108.36	90.892	1	73697000			84527	138	13142	13390	145902;145903	145902				0.03506665453141977
VTEGLTDVILYHQPDDK	17	Unmodified	_VTEGLTDVILYHQPDDK_			0	0	0	O60506	O60506	O60506	SYNCRIP	Heterogeneous nuclear ribonucleoprotein Q	MULTI-MSMS	lu117138	lu117138	648.6649169921875	3	648.330067	1941.96837	0.4286	0.00027787	0.32053	0.00020781	0.74913	0.00048568	648.6644759293556	21.916	0.28255	21.916	21.731	22.014	0					45	16	4	0	0	0	0.0042094	1	28938	28938		50.534	36.133	1	12800000			84528	138	13142	13390	145904	145904				0.03506665453141977
VTEGLTDVILYHQPDDK	17	Unmodified	_VTEGLTDVILYHQPDDK_			0	0	0	O60506	O60506	O60506	SYNCRIP	Heterogeneous nuclear ribonucleoprotein Q	MULTI-MSMS	lu117140	lu117140	648.6653442382812	3	648.330067	1941.96837	0.21981	0.00014251	0.019768	1.2816E-05	0.23958	0.00015533	648.6645688514241	21.934	0.1626	21.934	21.859	22.022	0					23	9	3	0	0	0	0.0039469	1	29208	29208		51.466	39.427	1	8818200			84529	138	13142	13390	145905	145905				0.03506665453141977
VTEGLTDVILYHQPDDK	17	Unmodified	_VTEGLTDVILYHQPDDK_			0	0	0	O60506	O60506	O60506	SYNCRIP	Heterogeneous nuclear ribonucleoprotein Q	MULTI-MSMS	lu117897	lu117897	648.3302001953125	3	648.330067	1941.96837	0.016328	1.0586E-05	0.23807	0.00015435	0.2544	0.00016494	648.6644912002417	23.113	0.28363	23.113	22.986	23.27	0					60	16	5	0	0	0	1.5336E-05	4	32676	32650;32676;32685;32704		101.72	86.432	1	9272000			84530	138	13142	13390	145906;145907;145908;145909	145907				0.03506665453141977
VTEGLTDVILYHQPDDK	17	Unmodified	_VTEGLTDVILYHQPDDK_			0	0	0	O60506	O60506	O60506	SYNCRIP	Heterogeneous nuclear ribonucleoprotein Q	MULTI-MSMS	lu117897	lu117897	971.9916381835938	2	971.991463	1941.96837	-0.101	-9.8168E-05	0.32451	0.00031542	0.22351	0.00021725	972.4932660852513	23.091	0.16796	23.091	23.003	23.171	0					30	9	4	0	0	0	0.00029206	2	32723	32718;32723		98.182	71.429	1	1869600			84531	138	13142	13390	145910;145911	145911				0.03506665453141977
VTEGLTDVILYHQPDDK	17	Unmodified	_VTEGLTDVILYHQPDDK_			0	0	0	O60506	O60506	O60506	SYNCRIP	Heterogeneous nuclear ribonucleoprotein Q	MULTI-MSMS	lu117899	lu117899	648.6646728515625	3	648.330067	1941.96837	0.085956	5.5728E-05	0.14486	9.392E-05	0.23082	0.00014965	648.3301292644347	23.17	0.26859	23.17	23.061	23.329	0					55	15	5	0	0	0	0.0025882	2	32917	32897;32917		56.774	45.898	1	5196000			84532	138	13142	13390	145912;145913	145913				0.03506665453141977
VTEGLTDVILYHQPDDK	17	Unmodified	_VTEGLTDVILYHQPDDK_			0	0	0	O60506	O60506	O60506	SYNCRIP	Heterogeneous nuclear ribonucleoprotein Q	MULTI-MSMS	lu117901	lu117901	648.3301391601562	3	648.330067	1941.96837	0.14185	9.1963E-05	-0.037022	-2.4002E-05	0.10482	6.7961E-05	648.3300928619682	23.162	0.20006	23.162	23.043	23.243	0					29	11	3	0	0	0	0.0064785	2	31627	31609;31627		46.324	29.071	1	1713400			84533	138	13142	13390	145914;145915	145915				0.03506665453141977
VTEGLTDVILYHQPDDK	17	Unmodified	_VTEGLTDVILYHQPDDK_			0	0	0	O60506	O60506	O60506	SYNCRIP	Heterogeneous nuclear ribonucleoprotein Q	MULTI-MSMS	lu117903	lu117903	648.3297729492188	3	648.330067	1941.96837	0.15298	9.9179E-05	-0.03288	-2.1317E-05	0.1201	7.7862E-05	648.3295723890179	23.14	0.18382	23.14	23.047	23.23	0					30	10	4	0	0	0	0.016702	1	32688	32688		38.219	24.655	1	1594300			84534	138	13142	13390	145916	145916				0.03506665453141977
VTEGLVDVILYHQPDDK	17	Unmodified	_VTEGLVDVILYHQPDDK_			0	0	0	O43390	O43390	O43390	HNRNPR	Heterogeneous nuclear ribonucleoprotein R	MULTI-MSMS	lu116681	lu116681	647.6710205078125	3	647.670312	1939.98911	1.2576	0.00081453	0.0037966	2.459E-06	1.2614	0.00081699	648.0046557966011	26.307	0.30063	26.307	26.099	26.4	0					62	17	6	0	0	0	1.8519E-10	2	40677	40677;40686		116.79	105.62	1	109030000			84535	117	13143	13391	145917;145918	145917				0.056712558328172236
VTEGLVDVILYHQPDDK	17	Unmodified	_VTEGLVDVILYHQPDDK_			0	0	0	O43390	O43390	O43390	HNRNPR	Heterogeneous nuclear ribonucleoprotein R	MULTI-MSMS	lu116683	lu116683	647.6703491210938	3	647.670312	1939.98911	0.52492	0.00033998	-0.44977	-0.00029131	0.075149	4.8672E-05	648.0043853273446	26.343	0.24982	26.343	26.172	26.422	0					58	14	7	0	0	0	7.200900000000001E-30	4	39875	39859;39875;39879;40101		148.85	132.33	1	58773000			84536	117	13143	13391	145919;145920;145921;145922	145920				0.056712558328172236
VTEGLVDVILYHQPDDK	17	Unmodified	_VTEGLVDVILYHQPDDK_			0	0	0	O43390	O43390	O43390	HNRNPR	Heterogeneous nuclear ribonucleoprotein R	MULTI-MSMS	lu116685	lu116685	647.669677734375	3	647.670312	1939.98911	-0.35664	-0.00023099	-0.20827	-0.00013489	-0.56491	-0.00036588	647.6704251233815	26.17	0.20201	26.17	26.034	26.236	0					39	11	6	0	0	0	1.5336E-05	2	36744	36713;36744		101.72	85.2	1	18031000			84537	117	13143	13391	145923;145924	145924				0.056712558328172236
VTEGLVDVILYHQPDDK	17	Unmodified	_VTEGLVDVILYHQPDDK_			0	0	0	O43390	O43390	O43390	HNRNPR	Heterogeneous nuclear ribonucleoprotein R	MULTI-MSMS	lu116687	lu116687	647.6707153320312	3	647.670312	1939.98911	1.3943	0.00090305	-0.37604	-0.00024355	1.0183	0.0006595	648.004724124364	26.226	0.29913	26.226	25.993	26.292	0					37	17	4	0	0	0	1.3693E-10	2	38022	38007;38022		118.52	103.23	1	20146000			84538	117	13143	13391	145925;145926	145926				0.056712558328172236
VTEGLVDVILYHQPDDK	17	Unmodified	_VTEGLVDVILYHQPDDK_			0	0	0	O43390	O43390	O43390	HNRNPR	Heterogeneous nuclear ribonucleoprotein R	MULTI-MSMS	lu117134	lu117134	648.004150390625	3	647.670312	1939.98911	0.71342	0.00046206	-0.63608	-0.00041197	0.077338	5.009E-05	648.0042346805202	26.099	0.30039	26.099	25.957	26.257	0					73	17	5	0	0	0	0.0015494	2	38011	37987;38011		65.528	49.005	1	224140000			84539	117	13143	13391	145927;145928	145928				0.056712558328172236
VTEGLVDVILYHQPDDK	17	Unmodified	_VTEGLVDVILYHQPDDK_			0	0	0	O43390	O43390	O43390	HNRNPR	Heterogeneous nuclear ribonucleoprotein R	MULTI-MSMS	lu117134	lu117134	971.0015258789062	2	971.00183	1939.98911	0.52049	0.00050539	0.25133	0.00024404	0.77182	0.00074943	971.0020640604964	26.111	0.18488	26.111	25.99	26.175	0					29	10	3	0	0	0	0.0045371	2	38141	38114;38141		91.123	80.561	1	18752000			84540	117	13143	13391	145929;145930	145930				0.056712558328172236
VTEGLVDVILYHQPDDK	17	Unmodified	_VTEGLVDVILYHQPDDK_			0	0	0	O43390	O43390	O43390	HNRNPR	Heterogeneous nuclear ribonucleoprotein R	MULTI-MSMS	lu117136	lu117136	648.0048828125	3	647.670312	1939.98911	0.91126	0.0005902	-0.45727	-0.00029616	0.45399	0.00029404	648.0042853388466	26.006	0.302	26.006	25.865	26.167	0					62	17	4	0	0	0	0.0011621	2	36353	36353;36378		71.316	61.817	1	100790000			84541	117	13143	13391	145931;145932	145931				0.056712558328172236
VTEGLVDVILYHQPDDK	17	Unmodified	_VTEGLVDVILYHQPDDK_			0	0	0	O43390	O43390	O43390	HNRNPR	Heterogeneous nuclear ribonucleoprotein R	MULTI-MSMS	lu117136	lu117136	971.0020141601562	2	971.00183	1939.98911	-0.034656	-3.3651E-05	0.41433	0.00040232	0.37968	0.00036867	971.5035031237722	25.984	0.23467	25.984	25.865	26.099	0					33	13	4	0	0	0	0.0030901	2	36484	36467;36484		105.36	83.578	1	9935200			84542	117	13143	13391	145933;145934	145934				0.056712558328172236
VTEGLVDVILYHQPDDK	17	Unmodified	_VTEGLVDVILYHQPDDK_			0	0	0	O43390	O43390	O43390	HNRNPR	Heterogeneous nuclear ribonucleoprotein R	MULTI-MSMS	lu117138	lu117138	648.0051879882812	3	647.670312	1939.98911	-1.7941	-0.001162	-0.68764	-0.00044536	-2.4817	-0.0016073	648.0039999223852	26.009	0.19544	26.009	25.901	26.097	0					18	11	2	0	0	0	0.0025882	1	35471	35471		56.774	41.951	1	42791000			84543	117	13143	13391	145935	145935				0.056712558328172236
VTEGLVDVILYHQPDDK	17	Unmodified	_VTEGLVDVILYHQPDDK_			0	0	0	O43390	O43390	O43390	HNRNPR	Heterogeneous nuclear ribonucleoprotein R	MULTI-MSMS	lu117897	lu117897	648.0045776367188	3	647.670312	1939.98911	0.62491	0.00040473	-0.46284	-0.00029977	0.16206	0.00010496	648.0043422747586	27.444	0.20093	27.444	27.319	27.52	0					53	11	6	0	0	0	0.00035587	2	39721	39700;39721		84.62	71.841	1	15809000			84544	117	13143	13391	145936;145937	145937				0.056712558328172236
VTEGLVDVILYHQPDDK	17	Unmodified	_VTEGLVDVILYHQPDDK_			0	0	0	O43390	O43390	O43390	HNRNPR	Heterogeneous nuclear ribonucleoprotein R	MULTI-MSMS	lu117897	lu117897	971.0031127929688	2	971.00183	1939.98911	0.52212	0.00050698	0.088697	8.6125E-05	0.61082	0.00059311	971.5034308245379	27.451	0.18394	27.451	27.336	27.52	0					29	10	4	0	0	0	8.4203E-06	2	39766	39765;39766		89.356	75.163	1	1979800			84545	117	13143	13391	145938;145939	145939				0.056712558328172236
VTEGLVDVILYHQPDDK	17	Unmodified	_VTEGLVDVILYHQPDDK_			0	0	0	O43390	O43390	O43390	HNRNPR	Heterogeneous nuclear ribonucleoprotein R	MULTI-MSMS	lu117899	lu117899	647.6702880859375	3	647.670312	1939.98911	0.45003	0.00029147	-0.24381	-0.00015791	0.20623	0.00013357	648.0044793134389	27.465	0.20214	27.465	27.346	27.548	0					44	11	5	0	0	0	0.00079264	2	39801	39801;39809		75.998	63.682	1	8407800			84546	117	13143	13391	145940;145941	145940				0.056712558328172236
VTEGLVDVILYHQPDDK	17	Unmodified	_VTEGLVDVILYHQPDDK_			0	0	0	O43390	O43390	O43390	HNRNPR	Heterogeneous nuclear ribonucleoprotein R	MULTI-MSMS	lu117899	lu117899	971.5040893554688	2	971.00183	1939.98911	0.21926	0.0002129	0.10402	0.000101	0.32327	0.0003139	971.5033854875826	27.47	0.15141	27.47	27.362	27.514	0					23	8	4	0	0	0	0.0085963	2	39894	39876;39894		74.237	68.824	1	1675400			84547	117	13143	13391	145942;145943	145943				0.056712558328172236
VTEGLVDVILYHQPDDK	17	Unmodified	_VTEGLVDVILYHQPDDK_			0	0	0	O43390	O43390	O43390	HNRNPR	Heterogeneous nuclear ribonucleoprotein R	MULTI-MSMS	lu117901	lu117901	647.6705932617188	3	647.670312	1939.98911	0.30912	0.00020021	-0.010859	-7.0329E-06	0.29827	0.00019318	648.004530393106	27.453	0.16646	27.453	27.344	27.511	0					17	9	2	0	0	0	0.0012553	2	38483	38461;38483		70.134	60.636	1	3357300			84548	117	13143	13391	145944;145945	145945				0.056712558328172236
VTEGLVDVILYHQPDDK	17	Unmodified	_VTEGLVDVILYHQPDDK_			0	0	0	O43390	O43390	O43390	HNRNPR	Heterogeneous nuclear ribonucleoprotein R	MULTI-MSMS	lu117903	lu117903	648.0044555664062	3	647.670312	1939.98911	0.38893	0.0002519	-0.79358	-0.00051398	-0.40465	-0.00026208	647.6695674202867	27.48	0.23519	27.48	27.317	27.552	0					30	13	4	0	0	0	0.0036786	1	39556	39556		52.42	46.121	1	1561100			84549	117	13143	13391	145946	145946				0.056712558328172236
VTEIQDWSASSPHSAAYVLWDNGAK	25	Unmodified	_VTEIQDWSASSPHSAAYVLWDNGAK_			0	0	0	Q86YT6	Q86YT6	Q86YT6	MIB1	E3 ubiquitin-protein ligase MIB1	MULTI-MSMS	lu116687	lu116687	911.7734375	3	911.436546	2731.28781	1.1218	0.0010224	1.62	0.0014765	2.7417	0.0024989	911.7727565477182	25.223	0.16654	25.223	25.114	25.281	0					23	9	3	0	0	0	2.3376E-05	1	36348	36348		45.913	41.45	1	34145000			84550	1122	13144	13392	145947	145947				-0.008583627831285412
VTELEDEVR	9	Unmodified	_VTELEDEVR_			0	0	0	Q9BV38	Q9BV38	Q9BV38	WDR18	WD repeat-containing protein 18	MULTI-MSMS	lu116681	lu116681	545.2747192382812	2	545.274761	1088.53497	0.60998	0.00033261	0.095753	5.2211E-05	0.70573	0.00038482	545.2747671684768	14.12	0.14741	14.12	14.032	14.18	0					18	8	3	0	0	0	0.02146	1	20582	20582		82.75	53.601	1	2565100			84551	1337	13145	13393	145948	145948				-0.00575776352820867
VTELEDEVR	9	Unmodified	_VTELEDEVR_			0	0	0	Q9BV38	Q9BV38	Q9BV38	WDR18	WD repeat-containing protein 18	MULTI-MSMS	lu117138	lu117138	545.2740478515625	2	545.274761	1088.53497	-0.38399	-0.00020938	1.177	0.00064179	0.79302	0.00043241	545.275083462394	13.93	0.14787	13.93	13.855	14.003	0					16	8	3	0	0	0	0.010071	1	16355	16355		98.629	70.747	1	5934200			84552	1337	13145	13393	145949	145949				-0.00575776352820867
VTFFEPGSGDENGTSNKEDEFR	22	Unmodified	_VTFFEPGSGDENGTSNKEDEFR_			0	0	1	O95793	O95793	O95793	STAU1	Double-stranded RNA-binding protein Staufen homolog 1	MULTI-MSMS	lu117897	lu117897	821.363037109375	3	821.362935	2461.06698	-0.26318	-0.00021617	0.18176	0.00014929	-0.081415	-6.6871E-05	821.6972296885021	20.697	0.11729	20.697	20.615	20.732	0					18	6	4	0	0	0	0.021229	1	28875	28875		35.43	32.061	1	3444800			84553	208	13146	13394	145950	145950				-0.10511427830397224
VTGEADVEFATHEDAVAAMAK	21	Oxidation (M)	_VTGEADVEFATHEDAVAAM(Oxidation (M))AK_	VTGEADVEFATHEDAVAAM(1)AK	VTGEADVEFATHEDAVAAM(45)AK	0	1	0	P55795	P55795	P55795	HNRNPH2	Heterogeneous nuclear ribonucleoprotein H2	MULTI-MSMS	lu116681	lu116681	727.0062255859375	3	726.672164	2176.99466	0.047532	3.454E-05	0.037297	2.7103E-05	0.084829	6.1643E-05	727.0066449635572	20.313	0.72022	20.313	20.203	20.924	0					161	42	7	0	0	0	0.0024263	1	31209	31209		45.357	14.534	1	58925000			84554	647	13147	13395	145951	145951	145			-0.04675433437660104
VTGEADVEFATHEDAVAAMAK	21	Oxidation (M)	_VTGEADVEFATHEDAVAAM(Oxidation (M))AK_	VTGEADVEFATHEDAVAAM(1)AK	VTGEADVEFATHEDAVAAM(120)AK	0	1	0	P55795	P55795	P55795	HNRNPH2	Heterogeneous nuclear ribonucleoprotein H2	MULTI-MSMS	lu116683	lu116683	727.00634765625	3	726.672164	2176.99466	-0.039098	-2.8412E-05	-0.14123	-0.00010263	-0.18033	-0.00013104	727.0064956016137	20.328	0.71749	20.328	20.211	20.928	0					141	42	5	0	0	0	1.4638E-16	1	29846	29846		116.04	8.4128	1	49722000			84555	647	13147	13395	145952	145952	145			-0.04675433437660104
VTGEADVEFATHEDAVAAMAK	21	Oxidation (M)	_VTGEADVEFATHEDAVAAM(Oxidation (M))AK_	VTGEADVEFATHEDAVAAM(1)AK	VTGEADVEFATHEDAVAAM(53)AK	0	1	0	P55795	P55795	P55795	HNRNPH2	Heterogeneous nuclear ribonucleoprotein H2	MULTI-MSMS	lu117126	lu117126	726.6721801757812	3	726.672164	2176.99466	0.054273	3.9439E-05	0.17357	0.00012613	0.22784	0.00016557	726.6722200498365	20.524	0.30459	20.524	20.464	20.769	0					21	17	2	0	0	0	0.00039292	1	24411	24411		53.327	13.012	1	11307000			84556	647	13147	13395	145953	145953	145			-0.04675433437660104
VTGEADVEFATHEDAVAAMAK	21	Oxidation (M)	_VTGEADVEFATHEDAVAAM(Oxidation (M))AK_	VTGEADVEFATHEDAVAAM(1)AK	VTGEADVEFATHEDAVAAM(41)AK	0	1	0	P55795	P55795	P55795	HNRNPH2	Heterogeneous nuclear ribonucleoprotein H2	MULTI-MSMS	lu117893	lu117893	726.6715087890625	3	726.672164	2176.99466	0.16208	0.00011778	0.027998	2.0345E-05	0.19008	0.00013812	727.3408234428124	21.173	0.38259	21.173	21.07	21.453	0					52	22	3	0	0	0	0.0056985	1	28707	28707		41.485	25.414	1	1351700			84557	647	13147	13395	145954	145954	145			-0.04675433437660104
VTGEADVEFATHEDAVAAMAK	21	Oxidation (M)	_VTGEADVEFATHEDAVAAM(Oxidation (M))AK_	VTGEADVEFATHEDAVAAM(1)AK	VTGEADVEFATHEDAVAAM(47)AK	0	1	0	P55795	P55795	P55795	HNRNPH2	Heterogeneous nuclear ribonucleoprotein H2	MULTI-MSMS	lu117901	lu117901	727.0071411132812	3	726.672164	2176.99466	0.18661	0.0001356	-0.12384	-8.999E-05	0.062768	4.5612E-05	727.0066336793814	21.197	0.55048	21.197	21.088	21.638	0					77	32	3	0	0	0	0.0016149	1	28547	28547		46.925	23.052	1	1449900			84558	647	13147	13395	145955	145955	145			-0.04675433437660104
VTGEADVEFATHEDAVAAMAK	21	Unmodified	_VTGEADVEFATHEDAVAAMAK_			0	0	0	P55795	P55795	P55795	HNRNPH2	Heterogeneous nuclear ribonucleoprotein H2	MULTI-MSMS	lu116681	lu116681	721.3402099609375	3	721.340526	2160.99975	0.32127	0.00023175	-0.77363	-0.00055805	-0.45236	-0.00032631	721.6743411250013	20.845	0.43828	20.845	20.739	21.177	0					54	25	5	0	0	0	2.8235E-06	2	31493	31493;31518		119.51	111.69	1	16214000			84559	647	13147	13396	145956;145957	145956				-0.0343112957507401
VTGEADVEFATHEDAVAAMAK	21	Unmodified	_VTGEADVEFATHEDAVAAMAK_			0	0	0	P55795	P55795	P55795	HNRNPH2	Heterogeneous nuclear ribonucleoprotein H2	MULTI-MSMS	lu116683	lu116683	721.6746826171875	3	721.340526	2160.99975	0.015489	1.1173E-05	-0.74686	-0.00053874	-0.73137	-0.00052757	721.6743451203081	20.881	0.25178	20.881	20.727	20.979	0					50	14	5	0	0	0	4.6197E-05	2	30726	30726;30754		87.419	77.045	1	13467000			84560	647	13147	13396	145958;145959	145958				-0.0343112957507401
VTGEADVEFATHEDAVAAMAK	21	Unmodified	_VTGEADVEFATHEDAVAAMAK_			0	0	0	P55795	P55795	P55795	HNRNPH2	Heterogeneous nuclear ribonucleoprotein H2	MULTI-MSMS	lu117134	lu117134	721.3407592773438	3	721.340526	2160.99975	0.12657	9.13E-05	-0.75825	-0.00054696	-0.63168	-0.00045566	721.339829759137	20.682	0.4016	20.682	20.578	20.98	0					68	23	5	0	0	0	2.5394E-07	2	28883	28883;28891		120.99	113.9	1	22888000			84561	647	13147	13396	145960;145961	145960				-0.0343112957507401
VTGEADVEFATHEDAVAAMAK	21	Unmodified	_VTGEADVEFATHEDAVAAMAK_			0	0	0	P55795	P55795	P55795	HNRNPH2	Heterogeneous nuclear ribonucleoprotein H2	MULTI-MSMS	lu117136	lu117136	721.3405151367188	3	721.340526	2160.99975	0.0060668	4.3762E-06	-0.60887	-0.0004392	-0.6028	-0.00043483	721.6741727623889	20.562	0.36669	20.562	20.5	20.867	0					51	21	5	0	0	0	6.4724E-07	2	27390	27390;27405		113.14	99.891	1	13520000			84562	647	13147	13396	145962;145963	145962				-0.0343112957507401
VTGEADVEFATHEDAVAAMAK	21	Unmodified	_VTGEADVEFATHEDAVAAMAK_			0	0	0	P55795	P55795	P55795	HNRNPH2	Heterogeneous nuclear ribonucleoprotein H2	MULTI-MSMS	lu117899	lu117899	721.6751098632812	3	721.340526	2160.99975	0.17011	0.00012271	-0.42036	-0.00030322	-0.25025	-0.00018052	721.6747227405119	21.787	0.21756	21.787	21.699	21.917	0					35	12	4	0	0	0	0.039701	1	30690	30690		22.709	14.366	1	976250			84563	647	13147	13396	145964	145964				-0.0343112957507401
VTGEADVEFATHEDAVAAMSK	21	Unmodified	_VTGEADVEFATHEDAVAAMSK_			0	0	0	P31943	P31943	P31943	HNRNPH1	Heterogeneous nuclear ribonucleoprotein H;Heterogeneous nuclear ribonucleoprotein H, N-terminally processed	MULTI-MSMS	lu117138	lu117138	727.0070190429688	3	726.672164	2176.99466	-0.27585	-0.00020045	-0.48308	-0.00035104	-0.75893	-0.00055149	727.0062524489838	20.039	0.5462	20.039	19.974	20.521	0					76	32	4	0	0	0	2.1543E-06	1	25911	25911		65.765	0.47717	1	20706000			84564	470	13148	13397	145965	145965				-0.04675433437660104
VTGEADVEFATHEDAVAAMSK	21	Unmodified	_VTGEADVEFATHEDAVAAMSK_			0	0	0	P31943	P31943	P31943	HNRNPH1	Heterogeneous nuclear ribonucleoprotein H;Heterogeneous nuclear ribonucleoprotein H, N-terminally processed	MULTI-MSMS	lu117140	lu117140	727.007080078125	3	726.672164	2176.99466	-0.51841	-0.00037672	-0.344	-0.00024997	-0.86241	-0.00062669	727.0063777917346	20.096	0.46646	20.096	20.016	20.482	0					72	27	3	0	0	0	2.1543E-06	1	26329	26329		65.765	6.5824	1	16669000			84565	470	13148	13397	145966	145966				-0.04675433437660104
VTGEADVEFATHEEAVAAMSK	21	Unmodified	_VTGEADVEFATHEEAVAAMSK_			0	0	0	P52597	P52597	P52597	HNRNPF	Heterogeneous nuclear ribonucleoprotein F;Heterogeneous nuclear ribonucleoprotein F, N-terminally processed	MULTI-MSMS	lu116681	lu116681	731.6781616210938	3	731.344048	2191.01031	-0.26946	-0.00019707	-0.29553	-0.00021614	-0.56499	-0.0004132	731.6782446568998	21.165	0.30413	21.165	21.025	21.329	0					73	17	5	0	0	0	2.534E-06	2	31949	31949;31967		112.44	107.58	1	56053000			84566	616	13149	13398	145967;145968	145967				-0.03755146920593688
VTGEADVEFATHEEAVAAMSK	21	Unmodified	_VTGEADVEFATHEEAVAAMSK_			0	0	0	P52597	P52597	P52597	HNRNPF	Heterogeneous nuclear ribonucleoprotein F;Heterogeneous nuclear ribonucleoprotein F, N-terminally processed	MULTI-MSMS	lu116683	lu116683	731.3433837890625	3	731.344048	2191.01031	-0.044506	-3.2549E-05	-0.7044	-0.00051516	-0.74891	-0.00054771	731.6780077434596	21.133	0.28416	21.133	21.012	21.296	0					75	16	6	0	0	0	5.4085E-06	2	31173	31173;31182		113.81	93.099	1	40665000			84567	616	13149	13398	145969;145970	145969				-0.03755146920593688
VTGEADVEFATHEEAVAAMSK	21	Unmodified	_VTGEADVEFATHEEAVAAMSK_			0	0	0	P52597	P52597	P52597	HNRNPF	Heterogeneous nuclear ribonucleoprotein F;Heterogeneous nuclear ribonucleoprotein F, N-terminally processed	MULTI-MSMS	lu116685	lu116685	731.6776733398438	3	731.344048	2191.01031	-0.46849	-0.00034263	0.20717	0.00015152	-0.26132	-0.00019111	731.6786642540485	21.046	0.28476	21.046	20.849	21.134	0					39	16	4	0	0	0	5.4085E-06	1	28044	28044		106.31	82.102	1	12577000			84568	616	13149	13398	145971	145971				-0.03755146920593688
VTGEADVEFATHEEAVAAMSK	21	Unmodified	_VTGEADVEFATHEEAVAAMSK_			0	0	0	P52597	P52597	P52597	HNRNPF	Heterogeneous nuclear ribonucleoprotein F;Heterogeneous nuclear ribonucleoprotein F, N-terminally processed	MULTI-MSMS	lu116687	lu116687	731.6787719726562	3	731.344048	2191.01031	0.88008	0.00064364	-0.060244	-4.4059E-05	0.81983	0.00059958	731.3438604853169	21.064	0.33633	21.064	20.866	21.202	0					48	19	6	0	0	0	7.9272E-05	1	29241	29241		113.81	100.77	1	19549000			84569	616	13149	13398	145972	145972				-0.03755146920593688
VTGEADVEFATHEEAVAAMSK	21	Unmodified	_VTGEADVEFATHEEAVAAMSK_			0	0	0	P52597	P52597	P52597	HNRNPF	Heterogeneous nuclear ribonucleoprotein F;Heterogeneous nuclear ribonucleoprotein F, N-terminally processed	MULTI-MSMS	lu117134	lu117134	731.3440551757812	3	731.344048	2191.01031	0.24905	0.00018214	-0.78973	-0.00057757	-0.54069	-0.00039543	731.6780022548842	20.954	0.31938	20.954	20.829	21.148	0					71	18	6	0	0	0	5.4085E-06	2	29304	29279;29304		106.31	100.06	1	81367000			84570	616	13149	13398	145973;145974	145974				-0.03755146920593688
VTGEADVEFATHEEAVAAMSK	21	Unmodified	_VTGEADVEFATHEEAVAAMSK_			0	0	0	P52597	P52597	P52597	HNRNPF	Heterogeneous nuclear ribonucleoprotein F;Heterogeneous nuclear ribonucleoprotein F, N-terminally processed	MULTI-MSMS	lu117136	lu117136	731.3440551757812	3	731.344048	2191.01031	-0.10677	-7.8084E-05	-0.75724	-0.00055381	-0.86401	-0.00063189	731.6780615603315	20.848	0.34703	20.848	20.733	21.08	0					70	20	5	0	0	0	2.534E-06	2	27763	27763;27815		112.44	106.2	1	46011000			84571	616	13149	13398	145975;145976	145975				-0.03755146920593688
VTGEADVEFATHEEAVAAMSK	21	Unmodified	_VTGEADVEFATHEEAVAAMSK_			0	0	0	P52597	P52597	P52597	HNRNPF	Heterogeneous nuclear ribonucleoprotein F;Heterogeneous nuclear ribonucleoprotein F, N-terminally processed	MULTI-MSMS	lu117138	lu117138	731.6791381835938	3	731.344048	2191.01031	0.25093	0.00018352	-0.52909	-0.00038695	-0.27816	-0.00020343	731.67835351422	20.871	0.40077	20.871	20.639	21.04	0					69	23	5	0	0	0	2.534E-06	1	27198	27198		83.948	76.13	1	16562000			84572	616	13149	13398	145977	145977				-0.03755146920593688
VTGEADVEFATHEEAVAAMSK	21	Unmodified	_VTGEADVEFATHEEAVAAMSK_			0	0	0	P52597	P52597	P52597	HNRNPF	Heterogeneous nuclear ribonucleoprotein F;Heterogeneous nuclear ribonucleoprotein F, N-terminally processed	MULTI-MSMS	lu117140	lu117140	731.6796264648438	3	731.344048	2191.01031	0.12442	9.0997E-05	-0.44494	-0.0003254	-0.32051	-0.00023441	731.6782545393377	20.9	0.35045	20.9	20.761	21.111	0					64	20	5	0	0	0	2.1543E-06	2	27581	27581;27844		78.401	70.709	1	12848000			84573	616	13149	13398	145978;145979	145978				-0.03755146920593688
VTGEADVEFATHEEAVAAMSK	21	Unmodified	_VTGEADVEFATHEEAVAAMSK_			0	0	0	P52597	P52597	P52597	HNRNPF	Heterogeneous nuclear ribonucleoprotein F;Heterogeneous nuclear ribonucleoprotein F, N-terminally processed	MULTI-MSMS	lu117897	lu117897	731.6776733398438	3	731.344048	2191.01031	0.23561	0.00017232	-0.96949	-0.00070903	-0.73387	-0.00053671	731.678129366578	22.124	0.30126	22.124	21.998	22.299	0					51	17	5	0	0	0	0.00016307	2	31142	31142;31164		65.765	54.421	1	2725800			84574	616	13149	13398	145980;145981	145980				-0.03755146920593688
VTGNEMLGLEEGDLEDDFDPAQHDQLMQK	29	Unmodified	_VTGNEMLGLEEGDLEDDFDPAQHDQLMQK_			0	0	0	Q8N9T8	Q8N9T8	Q8N9T8	KRI1	Protein KRI1 homolog	MULTI-MSMS	lu117134	lu117134	1092.487548828125	3	1092.15534	3273.44419	-0.40017	-0.00043704	-0.093612	-0.00010224	-0.49378	-0.00053928	1092.8232620304373	28.661	0.18286	28.661	28.515	28.698	0					22	10	3	0	0	0	0.0020435	1	42396	42396		22.204	9.9589	1	15093000			84575	1157	13150	13399	145982	145982				-0.10159698247753113
VTGQHPEVPPAFWNNAFTLLSAVSLPR	27	Unmodified	_VTGQHPEVPPAFWNNAFTLLSAVSLPR_			0	0	0	Q9BVI4	Q9BVI4	Q9BVI4	NOC4L	Nucleolar complex protein 4 homolog	MULTI-MSMS	lu116685	lu116685	983.8562622070312	3	983.518764	2947.53446	1.3651	0.0013426	1.4657	0.0014415	2.8308	0.0027841	983.8545455749671	38.224	0.20186	38.224	38.118	38.32	0					31	11	4	0	0	0	0.00023794	2	57335	57335;57374		36.33	31.157	1	2449500			84576	1340	13151	13400	145983;145984	145983				0.13859596506381422
VTGQHPEVPPAFWNNAFTLLSAVSLPR	27	Unmodified	_VTGQHPEVPPAFWNNAFTLLSAVSLPR_			0	0	0	Q9BVI4	Q9BVI4	Q9BVI4	NOC4L	Nucleolar complex protein 4 homolog	MULTI-MSMS	lu116687	lu116687	983.8580322265625	3	983.518764	2947.53446	1.1886	0.0011691	1.5645	0.0015387	2.7531	0.0027078	983.8549495918849	38.327	0.21581	38.327	38.215	38.431	0					28	12	4	0	0	0	0.00066284	2	58952	58934;58952		31.204	24.786	1	2156400			84577	1340	13151	13400	145985;145986	145986				0.13859596506381422
VTGQHPEVPPAFWNNAFTLLSAVSLPR	27	Unmodified	_VTGQHPEVPPAFWNNAFTLLSAVSLPR_			0	0	0	Q9BVI4	Q9BVI4	Q9BVI4	NOC4L	Nucleolar complex protein 4 homolog	MULTI-MSMS	lu117134	lu117134	983.8540649414062	3	983.518764	2947.53446	-1.8373	-0.001807	1.7656	0.0017365	-0.071719	-7.0537E-05	984.1918046549035	38.312	0.43503	38.312	38.184	38.619	0					64	25	5	0	0	0	0.045613	1	58231	58231		15.511	11.485	1	5419700			84578	1340	13151	13400	145987	145987				0.13859596506381422
VTGQHPEVPPAFWNNAFTLLSAVSLPR	27	Unmodified	_VTGQHPEVPPAFWNNAFTLLSAVSLPR_			0	0	0	Q9BVI4	Q9BVI4	Q9BVI4	NOC4L	Nucleolar complex protein 4 homolog	MULTI-MSMS	lu117138	lu117138	983.8497924804688	3	983.518764	2947.53446	-0.90822	-0.00089325	-0.084356	-8.2966E-05	-0.99258	-0.00097622	983.8529566471932	38.139	0.2851	38.139	38.073	38.359	0					31	16	4	0	0	0	0.031715	1	54555	54555		17.869	9.252	1	4066500			84579	1340	13151	13400	145988	145988				0.13859596506381422
VTGQHQGYGFVEFLSEEDADYAIK	24	Unmodified	_VTGQHQGYGFVEFLSEEDADYAIK_			0	0	0	Q15427	Q15427	Q15427	SF3B4	Splicing factor 3B subunit 4	MULTI-MSMS	lu117134	lu117134	902.0936889648438	3	901.757285	2702.25003	-1.1468	-0.0010342	-0.27801	-0.0002507	-1.4248	-0.0012849	902.0912095285876	29.052	0.1982	29.052	28.946	29.144	0					28	11	4	0	0	0	2.9126E-05	1	43106	43106		46.878	41.203	1	16732000			84580	972	13152	13401	145989	145989				-0.033008737686031964
VTGQHQGYGFVEFLSEEDADYAIK	24	Unmodified	_VTGQHQGYGFVEFLSEEDADYAIK_			0	0	0	Q15427	Q15427	Q15427	SF3B4	Splicing factor 3B subunit 4	MSMS	lu117136	lu117136	901.75244140625	3	901.757285	2702.25003	NaN	NaN	NaN	NaN	NaN	NaN	NaN	28.912	1	28.912	28.412	29.412	0								0	0	0	0.015856	1	41349	41349		34.674	30.358	1				84581	972	13152	13401	145990	145990				-0.033008737686031964
VTGQHQGYGFVEFLSEEDADYAIK	24	Unmodified	_VTGQHQGYGFVEFLSEEDADYAIK_			0	0	0	Q15427	Q15427	Q15427	SF3B4	Splicing factor 3B subunit 4	MULTI-MSMS	lu117891	lu117891	902.092041015625	3	901.757285	2702.25003	0.24808	0.00022371	0.10491	9.4604E-05	0.353	0.00031832	902.0918330092435	34.158	0.33205	34.158	34.066	34.398	0					30	19	3	0	0	0	0.0017899	2	46342	46342;46359		33.594	28.978	1	1261600			84582	972	13152	13401	145991;145992	145991				-0.033008737686031964
VTGQHQGYGFVEFLSEEDADYAIK	24	Unmodified	_VTGQHQGYGFVEFLSEEDADYAIK_			0	0	0	Q15427	Q15427	Q15427	SF3B4	Splicing factor 3B subunit 4	MULTI-MSMS	lu117897	lu117897	902.0906982421875	3	901.757285	2702.25003	0.18478	0.00016663	-0.22885	-0.00020637	-0.044067	-3.9737E-05	902.0913677854453	30.517	0.18457	30.517	30.424	30.609	0					12	10	2	0	0	0	0.012447	1	44807	44807		26.181	20.147	1	2181600			84583	972	13152	13401	145993	145993				-0.033008737686031964
VTGSLETK	8	Unmodified	_VTGSLETK_			0	0	0	P21796	P21796	P21796	VDAC1	Voltage-dependent anion-selective channel protein 1	MULTI-MSMS	lu117889	lu117889	417.7320251464844	2	417.732	833.449448	0.29109	0.0001216	-0.1042	-4.3529E-05	0.18689	7.8068E-05	417.7318822015657	8.5719	0.16817	8.5719	8.4964	8.6646	0					20	9	3	0	0	0	0.038976	2	10832	10832;10853		82.241	45.081	1	3687500			84584	394	13153	13402	145994;145995	145994				0.0260610325219659
VTGSLETK	8	Unmodified	_VTGSLETK_			0	0	0	P21796	P21796	P21796	VDAC1	Voltage-dependent anion-selective channel protein 1	MULTI-MSMS	lu117893	lu117893	417.7319641113281	2	417.732	833.449448	0.32136	0.00013424	-0.16266	-6.7948E-05	0.1587	6.6296E-05	417.7318858450106	8.6624	0.16738	8.6624	8.5694	8.7368	0					21	9	3	0	0	0	0.038976	1	9237	9237		82.241	45.081	1	1793500			84585	394	13153	13402	145996	145996				0.0260610325219659
VTGSLETK	8	Unmodified	_VTGSLETK_			0	0	0	P21796	P21796	P21796	VDAC1	Voltage-dependent anion-selective channel protein 1	MULTI-MSMS	lu117895	lu117895	417.7319641113281	2	417.732	833.449448	0.21561	9.0065E-05	-0.069395	-2.8988E-05	0.14621	6.1077E-05	417.731903431785	8.5709	0.20061	8.5709	8.4949	8.6955	0					15	11	2	0	0	0	0.029914	1	9334	9334		93.195	47.244	1	1343500			84586	394	13153	13402	145997	145997				0.0260610325219659
VTGTLETK	8	Unmodified	_VTGTLETK_			0	0	0	P45880	P45880	P45880	VDAC2	Voltage-dependent anion-selective channel protein 2	MULTI-MSMS	lu117889	lu117889	424.7399597167969	2	424.739825	847.465098	0.196	8.3248E-05	0.13987	5.941E-05	0.33587	0.00014266	424.73977340899137	8.7884	0.13388	8.7884	8.6982	8.8321	0					23	7	4	0	0	0	0.044372	1	11189	11189		79.713	46.197	1	2266900			84587	544	13154	13403	145998	145998				0.03526389769228899
VTGWGNLK	8	Unmodified	_VTGWGNLK_			0	0	0	P00734	P00734	P00734	F2	Prothrombin;Activation peptide fragment 1;Activation peptide fragment 2;Thrombin light chain;Thrombin heavy chain	MULTI-MSMS	lu116685	lu116685	437.7427673339844	2	437.742702	873.470852	0.10252	4.4875E-05	0.046653	2.0422E-05	0.14917	6.5297E-05	437.7426440861331	16.231	0.18521	16.231	16.126	16.311	0					21	10	3	0	0	0	0.031772	2	20274	20274;20290		88.643	40.727	1	13699000		+	84588	222	13155	13404	145999;146000	145999				0.02905533071566424
VTGWGNLK	8	Unmodified	_VTGWGNLK_			0	0	0	P00734	P00734	P00734	F2	Prothrombin;Activation peptide fragment 1;Activation peptide fragment 2;Thrombin light chain;Thrombin heavy chain	MULTI-MSMS	lu116687	lu116687	437.7428283691406	2	437.742702	873.470852	-0.3167	-0.00013863	0.52993	0.00023197	0.21323	9.3341E-05	437.74282817197366	16.212	0.18654	16.212	16.131	16.317	0					20	10	2	0	0	0	0.031772	2	21330	21330;21358		88.643	40.727	1	17410000		+	84589	222	13155	13404	146001;146002	146001				0.02905533071566424
VTGWGNLK	8	Unmodified	_VTGWGNLK_			0	0	0	P00734	P00734	P00734	F2	Prothrombin;Activation peptide fragment 1;Activation peptide fragment 2;Thrombin light chain;Thrombin heavy chain	MULTI-MSMS	lu117903	lu117903	437.7427062988281	2	437.742702	873.470852	0.034545	1.5122E-05	0.6791	0.00029727	0.71364	0.00031239	437.7426254242031	16.833	0.20035	16.833	16.706	16.906	0					24	11	3	0	0	0	0.05049	1	22649	22649		76.847	48.592	1	3598200		+	84590	222	13155	13404	146003	146003				0.02905533071566424
VTHAVVTVPAYFNDAQR	17	Unmodified	_VTHAVVTVPAYFNDAQR_			0	0	0	P11021	P11021	P11021	HSPA5	78 kDa glucose-regulated protein	MULTI-MSMS	lu116675	lu116675	629.9950561523438	3	629.995242	1886.9639	-0.35667	-0.0002247	0.27877	0.00017562	-0.077897	-4.9075E-05	630.3298822520466	19.805	0.3355	19.805	19.536	19.871	0					61	19	4	0	0	0	0.00067059	2	25789	25770;25789		78.249	64.663	1	3684200			84591	311	13156	13405	146004;146005	146005				0.05589245820897304
VTHAVVTVPAYFNDAQR	17	Unmodified	_VTHAVVTVPAYFNDAQR_			0	0	0	P11021	P11021	P11021	HSPA5	78 kDa glucose-regulated protein	MULTI-MSMS	lu116677	lu116677	629.994873046875	3	629.995242	1886.9639	-0.14578	-9.1838E-05	-0.029695	-1.8708E-05	-0.17547	-0.00011055	629.9951744148561	19.77	0.45012	19.77	19.397	19.847	0					71	26	4	0	0	0	0.0013352	2	25727	25699;25727		69.069	59.833	1	6983600			84592	311	13156	13405	146006;146007	146007				0.05589245820897304
VTHAVVTVPAYFNDAQR	17	Unmodified	_VTHAVVTVPAYFNDAQR_			0	0	0	P11021	P11021	P11021	HSPA5	78 kDa glucose-regulated protein	MULTI-MSMS	lu116679	lu116679	629.9950561523438	3	629.995242	1886.9639	-0.16021	-0.00010093	0.28735	0.00018103	0.12714	8.0099E-05	630.3298045450057	19.751	0.48145	19.751	19.367	19.848	0					70	28	5	0	0	0	0.00015326	2	27958	27937;27958		90.259	75.858	1	6931000			84593	311	13156	13405	146008;146009	146009				0.05589245820897304
VTHAVVTVPAYFNDAQR	17	Unmodified	_VTHAVVTVPAYFNDAQR_			0	0	0	P11021	P11021	P11021	HSPA5	78 kDa glucose-regulated protein	MULTI-MSMS	lu116681	lu116681	629.9950561523438	3	629.995242	1886.9639	-0.34063	-0.0002146	-0.033478	-2.1091E-05	-0.37411	-0.00023569	630.3293922367415	19.713	0.43658	19.713	19.36	19.796	0					53	25	3	0	0	0	0.0048231	2	29499	29438;29499		48.729	23.055	1	34519000			84594	311	13156	13405	146010;146011	146011				0.05589245820897304
VTHAVVTVPAYFNDAQR	17	Unmodified	_VTHAVVTVPAYFNDAQR_			0	0	0	P11021	P11021	P11021	HSPA5	78 kDa glucose-regulated protein	MULTI-MSMS	lu116683	lu116683	630.3283081054688	3	629.995242	1886.9639	-0.54522	-0.00034348	-0.12875	-8.111E-05	-0.67396	-0.00042459	629.9951029700376	19.753	0.48302	19.753	19.37	19.853	0					53	28	3	0	0	0	2.4976E-05	3	29054	28761;28813;29054		100.68	82.724	1	51945000			84595	311	13156	13405	146012;146013;146014	146014				0.05589245820897304
VTHAVVTVPAYFNDAQR	17	Unmodified	_VTHAVVTVPAYFNDAQR_			0	0	0	P11021	P11021	P11021	HSPA5	78 kDa glucose-regulated protein	MULTI-MSMS	lu116685	lu116685	629.9962768554688	3	629.995242	1886.9639	-0.25208	-0.00015881	0.11286	7.1098E-05	-0.13923	-8.7712E-05	629.9952313904151	19.651	0.48506	19.651	19.264	19.749	0					82	28	4	0	0	0	0.00032276	2	25685	25649;25685		85.473	60.156	1	21313000			84596	311	13156	13405	146015;146016	146016				0.05589245820897304
VTHAVVTVPAYFNDAQR	17	Unmodified	_VTHAVVTVPAYFNDAQR_			0	0	0	P11021	P11021	P11021	HSPA5	78 kDa glucose-regulated protein	MULTI-MSMS	lu116687	lu116687	629.9953002929688	3	629.995242	1886.9639	0.07339	4.6236E-05	-0.013009	-8.1955E-06	0.060382	3.804E-05	629.9951913804533	19.701	0.4687	19.701	19.313	19.782	0					68	27	5	0	0	0	0.0010744	2	26861	26837;26861		72.428	38.245	1	25544000			84597	311	13156	13405	146017;146018	146018				0.05589245820897304
VTHAVVTVPAYFNDAQR	17	Unmodified	_VTHAVVTVPAYFNDAQR_			0	0	0	P11021	P11021	P11021	HSPA5	78 kDa glucose-regulated protein	MULTI-MSMS	lu117126	lu117126	629.9954223632812	3	629.995242	1886.9639	-0.47094	-0.00029669	0.26171	0.00016488	-0.20923	-0.00013181	630.3297268207809	19.942	0.48559	19.942	19.554	20.04	0					67	28	4	0	0	0	0.0020837	2	23293	23293;23332		60.158	48.472	1	12511000			84598	311	13156	13405	146019;146020	146019				0.05589245820897304
VTHAVVTVPAYFNDAQR	17	Unmodified	_VTHAVVTVPAYFNDAQR_			0	0	0	P11021	P11021	P11021	HSPA5	78 kDa glucose-regulated protein	MULTI-MSMS	lu117128	lu117128	630.3297729492188	3	629.995242	1886.9639	-0.27685	-0.00017441	0.3478	0.00021911	0.070955	4.4701E-05	629.9955118974626	19.936	0.46825	19.936	19.569	20.037	0					59	27	4	0	0	0	0.00027215	2	23290	23265;23290		86.777	73.612	1	8056400			84599	311	13156	13405	146021;146022	146022				0.05589245820897304
VTHAVVTVPAYFNDAQR	17	Unmodified	_VTHAVVTVPAYFNDAQR_			0	0	0	P11021	P11021	P11021	HSPA5	78 kDa glucose-regulated protein	MULTI-MSMS	lu117130	lu117130	629.995361328125	3	629.995242	1886.9639	0.21881	0.00013785	-0.20454	-0.00012886	0.014271	8.9904E-06	630.3294820035426	19.931	0.48516	19.931	19.531	20.016	0					83	28	5	0	0	0	1.1346E-05	4	23683	23559;23579;23683;23691		102.15	81.445	1	11247000			84600	311	13156	13405	146023;146024;146025;146026	146025				0.05589245820897304
VTHAVVTVPAYFNDAQR	17	Unmodified	_VTHAVVTVPAYFNDAQR_			0	0	0	P11021	P11021	P11021	HSPA5	78 kDa glucose-regulated protein	MULTI-MSMS	lu117132	lu117132	629.9952392578125	3	629.995242	1886.9639	0.26315	0.00016579	-0.039053	-2.4603E-05	0.2241	0.00014118	630.3297255490565	19.77	0.55235	19.77	19.359	19.911	0					97	32	5	0	0	0	0.0011645	1	24836	24836		71.286	60.472	1	13811000			84601	311	13156	13405	146027	146027				0.05589245820897304
VTHAVVTVPAYFNDAQR	17	Unmodified	_VTHAVVTVPAYFNDAQR_			0	0	0	P11021	P11021	P11021	HSPA5	78 kDa glucose-regulated protein	MULTI-MSMS	lu117134	lu117134	630.328857421875	3	629.995242	1886.9639	-0.87275	-0.00054983	-0.065672	-4.1373E-05	-0.93842	-0.0005912	630.3295859710635	19.475	0.38327	19.475	19.263	19.646	0					70	22	5	0	0	0	0.0048231	2	26721	26721;26772		48.729	32.206	1	21653000			84602	311	13156	13405	146028;146029	146028				0.05589245820897304
VTHAVVTVPAYFNDAQR	17	Unmodified	_VTHAVVTVPAYFNDAQR_			0	0	0	P11021	P11021	P11021	HSPA5	78 kDa glucose-regulated protein	MULTI-MSMS	lu117136	lu117136	629.9944458007812	3	629.995242	1886.9639	-0.14203	-8.9477E-05	-0.10174	-6.4095E-05	-0.24377	-0.00015357	629.9951529735475	19.434	0.56275	19.434	18.973	19.536	0					57	33	3	0	0	0	0.0060136	2	25396	25335;25396		47	26.821	1	22298000			84603	311	13156	13405	146030;146031	146031				0.05589245820897304
VTHAVVTVPAYFNDAQR	17	Unmodified	_VTHAVVTVPAYFNDAQR_			0	0	0	P11021	P11021	P11021	HSPA5	78 kDa glucose-regulated protein	MULTI-MSMS	lu117138	lu117138	630.3300170898438	3	629.995242	1886.9639	0.2168	0.00013658	0.40741	0.00025666	0.6242	0.00039325	630.3298150509526	19.492	0.41517	19.492	19.179	19.594	0					78	24	4	0	0	0	0.0020837	2	24897	24849;24897		60.158	44.086	1	12040000			84604	311	13156	13405	146032;146033	146033				0.05589245820897304
VTHAVVTVPAYFNDAQR	17	Unmodified	_VTHAVVTVPAYFNDAQR_			0	0	0	P11021	P11021	P11021	HSPA5	78 kDa glucose-regulated protein	MULTI-MSMS	lu117140	lu117140	629.9955444335938	3	629.995242	1886.9639	-0.022618	-1.4249E-05	0.52698	0.000332	0.50436	0.00031775	629.9955301330423	19.495	0.41728	19.495	19.194	19.611	0					67	24	4	0	0	0	0.00098239	1	25316	25316		73.593	43.96	1	9717300			84605	311	13156	13405	146034	146034				0.05589245820897304
VTHAVVTVPAYFNDAQR	17	Unmodified	_VTHAVVTVPAYFNDAQR_			0	0	0	P11021	P11021	P11021	HSPA5	78 kDa glucose-regulated protein	MULTI-MSMS	lu117889	lu117889	630.3302612304688	3	629.995242	1886.9639	0.30931	0.00019487	-0.043544	-2.7432E-05	0.26577	0.00016743	629.9951313696946	20.542	0.38158	20.542	20.21	20.592	0					56	22	5	0	0	0	0.0094376	2	29414	29394;29414		42.149	36.126	1	2583200			84606	311	13156	13405	146035;146036	146036				0.05589245820897304
VTHAVVTVPAYFNDAQR	17	Unmodified	_VTHAVVTVPAYFNDAQR_			0	0	0	P11021	P11021	P11021	HSPA5	78 kDa glucose-regulated protein	MULTI-MSMS	lu117893	lu117893	630.3294677734375	3	629.995242	1886.9639	0.050157	3.1598E-05	-0.094074	-5.9266E-05	-0.043917	-2.7668E-05	630.3296923242003	20.658	0.24822	20.658	20.458	20.706	0					44	14	5	0	0	0	0.00088851	1	27912	27912		74.783	63.969	1	831940			84607	311	13156	13405	146037	146037				0.05589245820897304
VTHAVVTVPAYFNDAQR	17	Unmodified	_VTHAVVTVPAYFNDAQR_			0	0	0	P11021	P11021	P11021	HSPA5	78 kDa glucose-regulated protein	MULTI-MSMS	lu117895	lu117895	629.9950561523438	3	629.995242	1886.9639	0.33623	0.00021182	0.25096	0.00015811	0.58719	0.00036993	630.3300650050476	20.646	0.40032	20.646	20.313	20.713	0					63	23	5	0	0	0	0.00053833	2	27888	27888;27925		80.719	54.128	1	1740200			84608	311	13156	13405	146038;146039	146038				0.05589245820897304
VTHAVVTVPAYFNDAQR	17	Unmodified	_VTHAVVTVPAYFNDAQR_			0	0	0	P11021	P11021	P11021	HSPA5	78 kDa glucose-regulated protein	MULTI-MSMS	lu117897	lu117897	630.3292236328125	3	629.995242	1886.9639	-0.58195	-0.00036662	0.55631	0.00035048	-0.025634	-1.6149E-05	630.3300394233283	20.632	0.29212	20.632	20.423	20.715	0					31	17	3	0	0	0	0.00060514	3	28767	28727;28767;28806		79.471	65.852	1	3834200			84609	311	13156	13405	146040;146041;146042	146041				0.05589245820897304
VTHAVVTVPAYFNDAQR	17	Unmodified	_VTHAVVTVPAYFNDAQR_			0	0	0	P11021	P11021	P11021	HSPA5	78 kDa glucose-regulated protein	MULTI-MSMS	lu117899	lu117899	629.9952392578125	3	629.995242	1886.9639	0.10774	6.7875E-05	-0.1665	-0.00010489	-0.058758	-3.7017E-05	630.3295629573407	20.622	0.19816	20.622	20.57	20.768	0					19	11	3	0	0	0	0.00032276	4	28880	28725;28734;28827;28880		85.473	67.008	1	5898900			84610	311	13156	13405	146043;146044;146045;146046	146046				0.05589245820897304
VTHAVVTVPAYFNDAQR	17	Unmodified	_VTHAVVTVPAYFNDAQR_			0	0	0	P11021	P11021	P11021	HSPA5	78 kDa glucose-regulated protein	MULTI-MSMS	lu117901	lu117901	629.9954833984375	3	629.995242	1886.9639	0.14879	9.3738E-05	0.024399	1.5371E-05	0.17319	0.00010911	629.9951362058309	20.672	0.40013	20.672	20.323	20.723	0					68	23	4	0	0	0	0.0027361	2	27612	27521;27612		55.782	45.647	1	2569900			84611	311	13156	13405	146047;146048	146048				0.05589245820897304
VTHAVVTVPAYFNDAQR	17	Unmodified	_VTHAVVTVPAYFNDAQR_			0	0	0	P11021	P11021	P11021	HSPA5	78 kDa glucose-regulated protein	MULTI-MSMS	lu117903	lu117903	629.9952392578125	3	629.995242	1886.9639	0.091284	5.7508E-05	0.10963	6.9069E-05	0.20092	0.00012658	629.9952276584435	20.668	0.35123	20.668	20.407	20.758	0					68	20	5	0	0	0	0.0048231	2	28533	28533;28613		48.729	33.935	1	3366500			84612	311	13156	13405	146049;146050	146049				0.05589245820897304
VTIAQGGVLPNIQAVLLPK	19	Unmodified	_VTIAQGGVLPNIQAVLLPK_			0	0	0	P0C0S8;Q99878;Q9BTM1;Q96KK5;P20671;Q6FI13;Q16777;Q93077;Q7L7L0;P04908	P0C0S8;Q6FI13;Q93077	P0C0S8	HIST1H2AG;HIST1H2AJ;H2AFJ;HIST1H2AH;HIST1H2AD;HIST2H2AA3;HIST2H2AC;HIST1H2AC;HIST3H2A;HIST1H2AB	Histone H2A type 1;Histone H2A type 1-J;Histone H2A.J;Histone H2A type 1-H;Histone H2A type 1-D;Histone H2A type 2-A;Histone H2A type 2-C;Histone H2A type 1-C;Histone H2A type 3;Histone H2A type 1-B/E	MULTI-MSMS	lu116673	lu116673	644.3943481445312	3	644.394454	1930.16153	1.163	0.00074945	-0.96958	-0.00062479	0.19345	0.00012465	644.7283037641436	32.084	0.36741	32.084	31.751	32.118	0					46	21	3	0	0	0	1.1567E-15	3	46442	46334;46417;46442		119.04	99.381	1	14163000			84613	302;994;1226	13157	13406	146051;146052;146053	146053				0.23365872030854007
VTIAQGGVLPNIQAVLLPK	19	Unmodified	_VTIAQGGVLPNIQAVLLPK_			0	0	0	P0C0S8;Q99878;Q9BTM1;Q96KK5;P20671;Q6FI13;Q16777;Q93077;Q7L7L0;P04908	P0C0S8;Q6FI13;Q93077	P0C0S8	HIST1H2AG;HIST1H2AJ;H2AFJ;HIST1H2AH;HIST1H2AD;HIST2H2AA3;HIST2H2AC;HIST1H2AC;HIST3H2A;HIST1H2AB	Histone H2A type 1;Histone H2A type 1-J;Histone H2A.J;Histone H2A type 1-H;Histone H2A type 1-D;Histone H2A type 2-A;Histone H2A type 2-C;Histone H2A type 1-C;Histone H2A type 3;Histone H2A type 1-B/E	MULTI-MSMS	lu116675	lu116675	644.7280883789062	3	644.394454	1930.16153	-0.12938	-8.3369E-05	-0.13944	-8.9858E-05	-0.26882	-0.00017323	644.7285567106385	32.075	0.31965	32.075	31.788	32.107	0					46	18	3	0	0	0	2.6856999999999996E-44	2	46060	46016;46060		154.81	141.25	1	12751000			84614	302;994;1226	13157	13406	146054;146055	146055				0.23365872030854007
VTIAQGGVLPNIQAVLLPK	19	Unmodified	_VTIAQGGVLPNIQAVLLPK_			0	0	0	P0C0S8;Q99878;Q9BTM1;Q96KK5;P20671;Q6FI13;Q16777;Q93077;Q7L7L0;P04908	P0C0S8;Q6FI13;Q93077	P0C0S8	HIST1H2AG;HIST1H2AJ;H2AFJ;HIST1H2AH;HIST1H2AD;HIST2H2AA3;HIST2H2AC;HIST1H2AC;HIST3H2A;HIST1H2AB	Histone H2A type 1;Histone H2A type 1-J;Histone H2A.J;Histone H2A type 1-H;Histone H2A type 1-D;Histone H2A type 2-A;Histone H2A type 2-C;Histone H2A type 1-C;Histone H2A type 3;Histone H2A type 1-B/E	MULTI-MSMS	lu116675	lu116675	966.0879516601562	2	966.088043	1930.16153	0.054668	5.2814E-05	-0.89899	-0.0008685	-0.84432	-0.00081569	966.086962994969	32.121	0.51787	32.121	31.754	32.272	0					84	30	4	0	0	0	0.0037129	2	46033	46033;46547		74.237	70.042	1	49811000			84615	302;994;1226	13157	13406	146056;146057	146056				0.23365872030854007
VTIAQGGVLPNIQAVLLPK	19	Unmodified	_VTIAQGGVLPNIQAVLLPK_			0	0	0	P0C0S8;Q99878;Q9BTM1;Q96KK5;P20671;Q6FI13;Q16777;Q93077;Q7L7L0;P04908	P0C0S8;Q6FI13;Q93077	P0C0S8	HIST1H2AG;HIST1H2AJ;H2AFJ;HIST1H2AH;HIST1H2AD;HIST2H2AA3;HIST2H2AC;HIST1H2AC;HIST3H2A;HIST1H2AB	Histone H2A type 1;Histone H2A type 1-J;Histone H2A.J;Histone H2A type 1-H;Histone H2A type 1-D;Histone H2A type 2-A;Histone H2A type 2-C;Histone H2A type 1-C;Histone H2A type 3;Histone H2A type 1-B/E	MSMS	lu116677	lu116677	644.3941650390625	3	644.394454	1930.16153	NaN	NaN	NaN	NaN	NaN	NaN	NaN	32.007	1	32.007	31.507	32.507	0								0	0	0	2.1384E-14	1	46198	46198		128.82	118.35	1				84616	302;994;1226	13157	13406	146058	146058				0.23365872030854007
VTIAQGGVLPNIQAVLLPK	19	Unmodified	_VTIAQGGVLPNIQAVLLPK_			0	0	0	P0C0S8;Q99878;Q9BTM1;Q96KK5;P20671;Q6FI13;Q16777;Q93077;Q7L7L0;P04908	P0C0S8;Q6FI13;Q93077	P0C0S8	HIST1H2AG;HIST1H2AJ;H2AFJ;HIST1H2AH;HIST1H2AD;HIST2H2AA3;HIST2H2AC;HIST1H2AC;HIST3H2A;HIST1H2AB	Histone H2A type 1;Histone H2A type 1-J;Histone H2A.J;Histone H2A type 1-H;Histone H2A type 1-D;Histone H2A type 2-A;Histone H2A type 2-C;Histone H2A type 1-C;Histone H2A type 3;Histone H2A type 1-B/E	MULTI-MSMS	lu116679	lu116679	966.5913696289062	2	966.088043	1930.16153	-0.01147	-1.1081E-05	-0.18465	-0.00017839	-0.19612	-0.00018947	966.0877315536859	32.194	0.45146	32.194	31.822	32.274	0					37	26	2	0	0	0	0.0037129	1	48557	48557		66.326	56.581	1	35527000			84617	302;994;1226	13157	13406	146059	146059				0.23365872030854007
VTIAQGGVLPNIQAVLLPK	19	Unmodified	_VTIAQGGVLPNIQAVLLPK_			0	0	0	P0C0S8;Q99878;Q9BTM1;Q96KK5;P20671;Q6FI13;Q16777;Q93077;Q7L7L0;P04908	P0C0S8;Q6FI13;Q93077	P0C0S8	HIST1H2AG;HIST1H2AJ;H2AFJ;HIST1H2AH;HIST1H2AD;HIST2H2AA3;HIST2H2AC;HIST1H2AC;HIST3H2A;HIST1H2AB	Histone H2A type 1;Histone H2A type 1-J;Histone H2A.J;Histone H2A type 1-H;Histone H2A type 1-D;Histone H2A type 2-A;Histone H2A type 2-C;Histone H2A type 1-C;Histone H2A type 3;Histone H2A type 1-B/E	MULTI-MSMS	lu116681	lu116681	966.0873413085938	2	966.088043	1930.16153	0.17872	0.00017266	-0.2467	-0.00023833	-0.067981	-6.5676E-05	966.5891862608383	32.169	0.5955	32.169	31.76	32.356	0					148	35	5	0	0	0	3.9818E-05	4	50926	50279;50308;50926;51149		112.64	108	1	472000000			84618	302;994;1226	13157	13406	146060;146061;146062;146063	146062				0.23365872030854007
VTIAQGGVLPNIQAVLLPK	19	Unmodified	_VTIAQGGVLPNIQAVLLPK_			0	0	0	P0C0S8;Q99878;Q9BTM1;Q96KK5;P20671;Q6FI13;Q16777;Q93077;Q7L7L0;P04908	P0C0S8;Q6FI13;Q93077	P0C0S8	HIST1H2AG;HIST1H2AJ;H2AFJ;HIST1H2AH;HIST1H2AD;HIST2H2AA3;HIST2H2AC;HIST1H2AC;HIST3H2A;HIST1H2AB	Histone H2A type 1;Histone H2A type 1-J;Histone H2A.J;Histone H2A type 1-H;Histone H2A type 1-D;Histone H2A type 2-A;Histone H2A type 2-C;Histone H2A type 1-C;Histone H2A type 3;Histone H2A type 1-B/E	MULTI-MSMS	lu116681	lu116681	644.3943481445312	3	644.394454	1930.16153	0.085497	5.5094E-05	-0.49929	-0.00032174	-0.4138	-0.00026665	644.7283725065798	32.123	0.54485	32.123	31.794	32.339	0					129	32	5	0	0	0	6.8437E-21	5	50354	50354;50377;50991;50997;51093		125.61	113.57	1	145060000			84619	302;994;1226	13157	13406	146064;146065;146066;146067;146068	146064				0.23365872030854007
VTIAQGGVLPNIQAVLLPK	19	Unmodified	_VTIAQGGVLPNIQAVLLPK_			0	0	0	P0C0S8;Q99878;Q9BTM1;Q96KK5;P20671;Q6FI13;Q16777;Q93077;Q7L7L0;P04908	P0C0S8;Q6FI13;Q93077	P0C0S8	HIST1H2AG;HIST1H2AJ;H2AFJ;HIST1H2AH;HIST1H2AD;HIST2H2AA3;HIST2H2AC;HIST1H2AC;HIST3H2A;HIST1H2AB	Histone H2A type 1;Histone H2A type 1-J;Histone H2A.J;Histone H2A type 1-H;Histone H2A type 1-D;Histone H2A type 2-A;Histone H2A type 2-C;Histone H2A type 1-C;Histone H2A type 3;Histone H2A type 1-B/E	MULTI-MSMS	lu116683	lu116683	966.0880737304688	2	966.088043	1930.16153	-0.012663	-1.2234E-05	0.11559	0.00011167	0.10293	9.9436E-05	966.0880581236337	32.197	0.53179	32.197	31.795	32.327	0					132	31	5	0	0	0	0.00066226	3	50271	49633;50165;50271		101.56	96.912	1	248690000			84620	302;994;1226	13157	13406	146069;146070;146071	146071				0.23365872030854007
VTIAQGGVLPNIQAVLLPK	19	Unmodified	_VTIAQGGVLPNIQAVLLPK_			0	0	0	P0C0S8;Q99878;Q9BTM1;Q96KK5;P20671;Q6FI13;Q16777;Q93077;Q7L7L0;P04908	P0C0S8;Q6FI13;Q93077	P0C0S8	HIST1H2AG;HIST1H2AJ;H2AFJ;HIST1H2AH;HIST1H2AD;HIST2H2AA3;HIST2H2AC;HIST1H2AC;HIST3H2A;HIST1H2AB	Histone H2A type 1;Histone H2A type 1-J;Histone H2A.J;Histone H2A type 1-H;Histone H2A type 1-D;Histone H2A type 2-A;Histone H2A type 2-C;Histone H2A type 1-C;Histone H2A type 3;Histone H2A type 1-B/E	MULTI-MSMS	lu116683	lu116683	644.394287109375	3	644.394454	1930.16153	-0.012413	-7.9991E-06	-0.32106	-0.00020689	-0.33347	-0.00021489	644.7286170055806	32.159	0.53179	32.159	31.795	32.327	0					108	31	4	0	0	0	2.4406E-16	4	49718	49699;49718;50336;50348		122.5	106.87	1	102790000			84621	302;994;1226	13157	13406	146072;146073;146074;146075	146073				0.23365872030854007
VTIAQGGVLPNIQAVLLPK	19	Unmodified	_VTIAQGGVLPNIQAVLLPK_			0	0	0	P0C0S8;Q99878;Q9BTM1;Q96KK5;P20671;Q6FI13;Q16777;Q93077;Q7L7L0;P04908	P0C0S8;Q6FI13;Q93077	P0C0S8	HIST1H2AG;HIST1H2AJ;H2AFJ;HIST1H2AH;HIST1H2AD;HIST2H2AA3;HIST2H2AC;HIST1H2AC;HIST3H2A;HIST1H2AB	Histone H2A type 1;Histone H2A type 1-J;Histone H2A.J;Histone H2A type 1-H;Histone H2A type 1-D;Histone H2A type 2-A;Histone H2A type 2-C;Histone H2A type 1-C;Histone H2A type 3;Histone H2A type 1-B/E	MULTI-MSMS	lu116685	lu116685	966.088623046875	2	966.088043	1930.16153	0.84448	0.00081585	-0.29541	-0.00028539	0.54908	0.00053046	966.589150939511	31.939	0.6319	31.939	31.496	32.128	0					154	37	5	0	0	0	0.00018132	3	46673	46067;46673;46674		108.68	106.56	1	438350000			84622	302;994;1226	13157	13406	146076;146077;146078	146077				0.23365872030854007
VTIAQGGVLPNIQAVLLPK	19	Unmodified	_VTIAQGGVLPNIQAVLLPK_			0	0	0	P0C0S8;Q99878;Q9BTM1;Q96KK5;P20671;Q6FI13;Q16777;Q93077;Q7L7L0;P04908	P0C0S8;Q6FI13;Q93077	P0C0S8	HIST1H2AG;HIST1H2AJ;H2AFJ;HIST1H2AH;HIST1H2AD;HIST2H2AA3;HIST2H2AC;HIST1H2AC;HIST3H2A;HIST1H2AB	Histone H2A type 1;Histone H2A type 1-J;Histone H2A.J;Histone H2A type 1-H;Histone H2A type 1-D;Histone H2A type 2-A;Histone H2A type 2-C;Histone H2A type 1-C;Histone H2A type 3;Histone H2A type 1-B/E	MULTI-MSMS	lu116685	lu116685	644.3942260742188	3	644.394454	1930.16153	0.48387	0.0003118	0.24012	0.00015473	0.72399	0.00046654	645.0630767210542	31.938	0.73132	31.938	31.53	32.261	0					131	43	5	0	0	0	7.4973E-16	5	46746	46124;46144;46630;46738;46746		120.59	117.7	1	123120000			84623	302;994;1226	13157	13406	146079;146080;146081;146082;146083	146083				0.23365872030854007
VTIAQGGVLPNIQAVLLPK	19	Unmodified	_VTIAQGGVLPNIQAVLLPK_			0	0	0	P0C0S8;Q99878;Q9BTM1;Q96KK5;P20671;Q6FI13;Q16777;Q93077;Q7L7L0;P04908	P0C0S8;Q6FI13;Q93077	P0C0S8	HIST1H2AG;HIST1H2AJ;H2AFJ;HIST1H2AH;HIST1H2AD;HIST2H2AA3;HIST2H2AC;HIST1H2AC;HIST3H2A;HIST1H2AB	Histone H2A type 1;Histone H2A type 1-J;Histone H2A.J;Histone H2A type 1-H;Histone H2A type 1-D;Histone H2A type 2-A;Histone H2A type 2-C;Histone H2A type 1-C;Histone H2A type 3;Histone H2A type 1-B/E	MULTI-MSMS	lu116687	lu116687	966.0885620117188	2	966.088043	1930.16153	0.63434	0.00061283	-0.12158	-0.00011745	0.51277	0.00049538	966.5893039332122	31.994	0.72099	31.994	31.589	32.31	0					183	43	6	0	0	0	0.0010005	2	48113	47496;48113		89.356	86.967	1	883300000			84624	302;994;1226	13157	13406	146084;146085	146085				0.23365872030854007
VTIAQGGVLPNIQAVLLPK	19	Unmodified	_VTIAQGGVLPNIQAVLLPK_			0	0	0	P0C0S8;Q99878;Q9BTM1;Q96KK5;P20671;Q6FI13;Q16777;Q93077;Q7L7L0;P04908	P0C0S8;Q6FI13;Q93077	P0C0S8	HIST1H2AG;HIST1H2AJ;H2AFJ;HIST1H2AH;HIST1H2AD;HIST2H2AA3;HIST2H2AC;HIST1H2AC;HIST3H2A;HIST1H2AB	Histone H2A type 1;Histone H2A type 1-J;Histone H2A.J;Histone H2A type 1-H;Histone H2A type 1-D;Histone H2A type 2-A;Histone H2A type 2-C;Histone H2A type 1-C;Histone H2A type 3;Histone H2A type 1-B/E	MULTI-MSMS	lu116687	lu116687	644.730224609375	3	644.394454	1930.16153	0.30297	0.00019524	0.3412	0.00021987	0.64418	0.0004151	644.7289349807045	31.966	1.0543	31.966	31.589	32.644	0					164	63	5	0	0	0	3.3531E-16	3	47531	47531;47550;48168		122.16	115.81	1	335740000			84625	302;994;1226	13157	13406	146086;146087;146088	146086				0.23365872030854007
VTIAQGGVLPNIQAVLLPK	19	Unmodified	_VTIAQGGVLPNIQAVLLPK_			0	0	0	P0C0S8;Q99878;Q9BTM1;Q96KK5;P20671;Q6FI13;Q16777;Q93077;Q7L7L0;P04908	P0C0S8;Q6FI13;Q93077	P0C0S8	HIST1H2AG;HIST1H2AJ;H2AFJ;HIST1H2AH;HIST1H2AD;HIST2H2AA3;HIST2H2AC;HIST1H2AC;HIST3H2A;HIST1H2AB	Histone H2A type 1;Histone H2A type 1-J;Histone H2A.J;Histone H2A type 1-H;Histone H2A type 1-D;Histone H2A type 2-A;Histone H2A type 2-C;Histone H2A type 1-C;Histone H2A type 3;Histone H2A type 1-B/E	MULTI-MSMS	lu117126	lu117126	966.590087890625	2	966.088043	1930.16153	-0.94303	-0.00091105	0.74296	0.00071776	-0.20007	-0.00019329	966.5901881797045	32.327	0.3252	32.327	32.139	32.465	0					34	19	2	0	0	0	0.0043047	1	43747	43747		50.484	41.121	1	28292000			84626	302;994;1226	13157	13406	146089	146089				0.23365872030854007
VTIAQGGVLPNIQAVLLPK	19	Unmodified	_VTIAQGGVLPNIQAVLLPK_			0	0	0	P0C0S8;Q99878;Q9BTM1;Q96KK5;P20671;Q6FI13;Q16777;Q93077;Q7L7L0;P04908	P0C0S8;Q6FI13;Q93077	P0C0S8	HIST1H2AG;HIST1H2AJ;H2AFJ;HIST1H2AH;HIST1H2AD;HIST2H2AA3;HIST2H2AC;HIST1H2AC;HIST3H2A;HIST1H2AB	Histone H2A type 1;Histone H2A type 1-J;Histone H2A.J;Histone H2A type 1-H;Histone H2A type 1-D;Histone H2A type 2-A;Histone H2A type 2-C;Histone H2A type 1-C;Histone H2A type 3;Histone H2A type 1-B/E	MSMS	lu117126	lu117126	644.3948364257812	3	644.394454	1930.16153	NaN	NaN	NaN	NaN	NaN	NaN	NaN	32.251	1	32.251	31.751	32.751	0								0	0	0	3.7319E-11	1	43782	43782		120.59	94.642	1				84627	302;994;1226	13157	13406	146090	146090				0.23365872030854007
VTIAQGGVLPNIQAVLLPK	19	Unmodified	_VTIAQGGVLPNIQAVLLPK_			0	0	0	P0C0S8;Q99878;Q9BTM1;Q96KK5;P20671;Q6FI13;Q16777;Q93077;Q7L7L0;P04908	P0C0S8;Q6FI13;Q93077	P0C0S8	HIST1H2AG;HIST1H2AJ;H2AFJ;HIST1H2AH;HIST1H2AD;HIST2H2AA3;HIST2H2AC;HIST1H2AC;HIST3H2A;HIST1H2AB	Histone H2A type 1;Histone H2A type 1-J;Histone H2A.J;Histone H2A type 1-H;Histone H2A type 1-D;Histone H2A type 2-A;Histone H2A type 2-C;Histone H2A type 1-C;Histone H2A type 3;Histone H2A type 1-B/E	MULTI-MSMS	lu117132	lu117132	966.0850219726562	2	966.088043	1930.16153	-0.79657	-0.00076956	-1.2188	-0.0011774	-2.0153	-0.001947	966.5882989935027	32.2	0.46756	32.2	31.941	32.408	0					66	27	3	0	0	0	0.00072455	3	45313	45313;45350;45717		91.093	84.074	1	48128000			84628	302;994;1226	13157	13406	146091;146092;146093	146091				0.23365872030854007
VTIAQGGVLPNIQAVLLPK	19	Unmodified	_VTIAQGGVLPNIQAVLLPK_			0	0	0	P0C0S8;Q99878;Q9BTM1;Q96KK5;P20671;Q6FI13;Q16777;Q93077;Q7L7L0;P04908	P0C0S8;Q6FI13;Q93077	P0C0S8	HIST1H2AG;HIST1H2AJ;H2AFJ;HIST1H2AH;HIST1H2AD;HIST2H2AA3;HIST2H2AC;HIST1H2AC;HIST3H2A;HIST1H2AB	Histone H2A type 1;Histone H2A type 1-J;Histone H2A.J;Histone H2A type 1-H;Histone H2A type 1-D;Histone H2A type 2-A;Histone H2A type 2-C;Histone H2A type 1-C;Histone H2A type 3;Histone H2A type 1-B/E	MULTI-MSMS	lu117132	lu117132	644.727294921875	3	644.394454	1930.16153	-0.42906	-0.00027648	-0.8412	-0.00054206	-1.2703	-0.00081855	644.7279284944275	32.184	0.38351	32.184	32.008	32.391	0					36	22	3	0	0	0	7.4973E-16	4	45364	45341;45364;45431;45491		120.59	110.81	1	31520000			84629	302;994;1226	13157	13406	146094;146095;146096;146097	146095				0.23365872030854007
VTIAQGGVLPNIQAVLLPK	19	Unmodified	_VTIAQGGVLPNIQAVLLPK_			0	0	0	P0C0S8;Q99878;Q9BTM1;Q96KK5;P20671;Q6FI13;Q16777;Q93077;Q7L7L0;P04908	P0C0S8;Q6FI13;Q93077	P0C0S8	HIST1H2AG;HIST1H2AJ;H2AFJ;HIST1H2AH;HIST1H2AD;HIST2H2AA3;HIST2H2AC;HIST1H2AC;HIST3H2A;HIST1H2AB	Histone H2A type 1;Histone H2A type 1-J;Histone H2A.J;Histone H2A type 1-H;Histone H2A type 1-D;Histone H2A type 2-A;Histone H2A type 2-C;Histone H2A type 1-C;Histone H2A type 3;Histone H2A type 1-B/E	MULTI-MSMS	lu117134	lu117134	966.08544921875	2	966.088043	1930.16153	-1.9317	-0.0018662	0.23325	0.00022534	-1.6984	-0.0016408	966.5896994853249	31.892	0.68094	31.892	31.521	32.202	0					190	40	6	0	0	0	0.00053405	3	47944	47368;47944;47945		96.334	91.691	1	946530000			84630	302;994;1226	13157	13406	146098;146099;146100	146099				0.23365872030854007
VTIAQGGVLPNIQAVLLPK	19	Unmodified	_VTIAQGGVLPNIQAVLLPK_			0	0	0	P0C0S8;Q99878;Q9BTM1;Q96KK5;P20671;Q6FI13;Q16777;Q93077;Q7L7L0;P04908	P0C0S8;Q6FI13;Q93077	P0C0S8	HIST1H2AG;HIST1H2AJ;H2AFJ;HIST1H2AH;HIST1H2AD;HIST2H2AA3;HIST2H2AC;HIST1H2AC;HIST3H2A;HIST1H2AB	Histone H2A type 1;Histone H2A type 1-J;Histone H2A.J;Histone H2A type 1-H;Histone H2A type 1-D;Histone H2A type 2-A;Histone H2A type 2-C;Histone H2A type 1-C;Histone H2A type 3;Histone H2A type 1-B/E	MULTI-MSMS	lu117134	lu117134	644.7280883789062	3	644.394454	1930.16153	-1.7184	-0.0011073	0.5746	0.00037027	-1.1438	-0.00073706	644.7291056657189	31.865	0.68094	31.865	31.521	32.202	0					168	40	5	0	0	0	2.3303E-28	4	48031	47422;47444;48031;48032		133.9	121.62	1	408240000			84631	302;994;1226	13157	13406	146101;146102;146103;146104	146103				0.23365872030854007
VTIAQGGVLPNIQAVLLPK	19	Unmodified	_VTIAQGGVLPNIQAVLLPK_			0	0	0	P0C0S8;Q99878;Q9BTM1;Q96KK5;P20671;Q6FI13;Q16777;Q93077;Q7L7L0;P04908	P0C0S8;Q6FI13;Q93077	P0C0S8	HIST1H2AG;HIST1H2AJ;H2AFJ;HIST1H2AH;HIST1H2AD;HIST2H2AA3;HIST2H2AC;HIST1H2AC;HIST3H2A;HIST1H2AB	Histone H2A type 1;Histone H2A type 1-J;Histone H2A.J;Histone H2A type 1-H;Histone H2A type 1-D;Histone H2A type 2-A;Histone H2A type 2-C;Histone H2A type 1-C;Histone H2A type 3;Histone H2A type 1-B/E	MULTI-MSMS	lu117136	lu117136	644.3948364257812	3	644.394454	1930.16153	-0.65937	-0.0004249	1.0346	0.00066667	0.3752	0.00024178	644.3951341571407	31.801	0.63246	31.801	31.46	32.092	0					162	37	5	0	0	0	1.0109E-36	6	45772	45727;45755;45772;46355;46356;46644		137.27	127.14	1	214750000			84632	302;994;1226	13157	13406	146105;146106;146107;146108;146109;146110	146107				0.23365872030854007
VTIAQGGVLPNIQAVLLPK	19	Unmodified	_VTIAQGGVLPNIQAVLLPK_			0	0	0	P0C0S8;Q99878;Q9BTM1;Q96KK5;P20671;Q6FI13;Q16777;Q93077;Q7L7L0;P04908	P0C0S8;Q6FI13;Q93077	P0C0S8	HIST1H2AG;HIST1H2AJ;H2AFJ;HIST1H2AH;HIST1H2AD;HIST2H2AA3;HIST2H2AC;HIST1H2AC;HIST3H2A;HIST1H2AB	Histone H2A type 1;Histone H2A type 1-J;Histone H2A.J;Histone H2A type 1-H;Histone H2A type 1-D;Histone H2A type 2-A;Histone H2A type 2-C;Histone H2A type 1-C;Histone H2A type 3;Histone H2A type 1-B/E	MULTI-MSMS	lu117138	lu117138	644.3894653320312	3	644.394454	1930.16153	-3.331	-0.0021465	-0.67056	-0.00043211	-4.0016	-0.0025786	644.7283326273987	31.786	0.5402	31.786	31.576	32.117	0					109	32	5	0	0	0	2.6856999999999996E-44	7	44748	44473;44517;44748;44828;45110;45194;45197		154.81	141.25	1	170890000			84633	302;994;1226	13157	13406	146111;146112;146113;146114;146115;146116;146117	146113				0.23365872030854007
VTIAQGGVLPNIQAVLLPK	19	Unmodified	_VTIAQGGVLPNIQAVLLPK_			0	0	0	P0C0S8;Q99878;Q9BTM1;Q96KK5;P20671;Q6FI13;Q16777;Q93077;Q7L7L0;P04908	P0C0S8;Q6FI13;Q93077	P0C0S8	HIST1H2AG;HIST1H2AJ;H2AFJ;HIST1H2AH;HIST1H2AD;HIST2H2AA3;HIST2H2AC;HIST1H2AC;HIST3H2A;HIST1H2AB	Histone H2A type 1;Histone H2A type 1-J;Histone H2A.J;Histone H2A type 1-H;Histone H2A type 1-D;Histone H2A type 2-A;Histone H2A type 2-C;Histone H2A type 1-C;Histone H2A type 3;Histone H2A type 1-B/E	MULTI-MSMS	lu117138	lu117138	966.0933837890625	2	966.088043	1930.16153	-3.9144	-0.0037816	-1.0219	-0.00098722	-4.9363	-0.0047689	966.0869984727065	31.823	0.57426	31.823	31.559	32.134	0					123	34	5	0	0	0	0.00089942	3	44686	44505;44684;44686		94.538	89.895	1	307180000			84634	302;994;1226	13157	13406	146118;146119;146120	146120				0.23365872030854007
VTIAQGGVLPNIQAVLLPK	19	Unmodified	_VTIAQGGVLPNIQAVLLPK_			0	0	0	P0C0S8;Q99878;Q9BTM1;Q96KK5;P20671;Q6FI13;Q16777;Q93077;Q7L7L0;P04908	P0C0S8;Q6FI13;Q93077	P0C0S8	HIST1H2AG;HIST1H2AJ;H2AFJ;HIST1H2AH;HIST1H2AD;HIST2H2AA3;HIST2H2AC;HIST1H2AC;HIST3H2A;HIST1H2AB	Histone H2A type 1;Histone H2A type 1-J;Histone H2A.J;Histone H2A type 1-H;Histone H2A type 1-D;Histone H2A type 2-A;Histone H2A type 2-C;Histone H2A type 1-C;Histone H2A type 3;Histone H2A type 1-B/E	MULTI-MSMS	lu117140	lu117140	644.3937377929688	3	644.394454	1930.16153	-2.1799	-0.0014047	0.58955	0.0003799	-1.5904	-0.0010248	644.3947125617126	31.951	0.5804	31.951	31.585	32.165	0					113	35	4	0	0	0	1.6276E-39	7	44545	43980;44023;44260;44445;44545;44700;44701		145.94	135.8	1	93138000			84635	302;994;1226	13157	13406	146121;146122;146123;146124;146125;146126;146127	146125				0.23365872030854007
VTIAQGGVLPNIQAVLLPK	19	Unmodified	_VTIAQGGVLPNIQAVLLPK_			0	0	0	P0C0S8;Q99878;Q9BTM1;Q96KK5;P20671;Q6FI13;Q16777;Q93077;Q7L7L0;P04908	P0C0S8;Q6FI13;Q93077	P0C0S8	HIST1H2AG;HIST1H2AJ;H2AFJ;HIST1H2AH;HIST1H2AD;HIST2H2AA3;HIST2H2AC;HIST1H2AC;HIST3H2A;HIST1H2AB	Histone H2A type 1;Histone H2A type 1-J;Histone H2A.J;Histone H2A type 1-H;Histone H2A type 1-D;Histone H2A type 2-A;Histone H2A type 2-C;Histone H2A type 1-C;Histone H2A type 3;Histone H2A type 1-B/E	MULTI-MSMS	lu117140	lu117140	966.0787963867188	2	966.088043	1930.16153	-3.255	-0.0031446	0.88759	0.00085749	-2.3674	-0.0022871	966.0887911902231	31.932	0.5468	31.932	31.618	32.165	0					104	33	4	0	0	0	0.00018132	4	44258	44033;44258;44649;44650		108.68	104.04	1	241960000			84636	302;994;1226	13157	13406	146128;146129;146130;146131	146129				0.23365872030854007
VTIAQGGVLPNIQAVLLPK	19	Unmodified	_VTIAQGGVLPNIQAVLLPK_			0	0	0	P0C0S8;Q99878;Q9BTM1;Q96KK5;P20671;Q6FI13;Q16777;Q93077;Q7L7L0;P04908	P0C0S8;Q6FI13;Q93077	P0C0S8	HIST1H2AG;HIST1H2AJ;H2AFJ;HIST1H2AH;HIST1H2AD;HIST2H2AA3;HIST2H2AC;HIST1H2AC;HIST3H2A;HIST1H2AB	Histone H2A type 1;Histone H2A type 1-J;Histone H2A.J;Histone H2A type 1-H;Histone H2A type 1-D;Histone H2A type 2-A;Histone H2A type 2-C;Histone H2A type 1-C;Histone H2A type 3;Histone H2A type 1-B/E	MULTI-MSMS	lu117889	lu117889	966.0872802734375	2	966.088043	1930.16153	-0.044538	-4.3027E-05	-0.10083	-9.7415E-05	-0.14537	-0.00014044	966.5893936386733	33.581	0.44971	33.581	33.384	33.834	0					99	26	5	0	0	0	0.00089942	4	50020	49966;50020;50039;50048		94.538	86.859	1	6243800			84637	302;994;1226	13157	13406	146132;146133;146134;146135	146133				0.23365872030854007
VTIAQGGVLPNIQAVLLPK	19	Unmodified	_VTIAQGGVLPNIQAVLLPK_			0	0	0	P0C0S8;Q99878;Q9BTM1;Q96KK5;P20671;Q6FI13;Q16777;Q93077;Q7L7L0;P04908	P0C0S8;Q6FI13;Q93077	P0C0S8	HIST1H2AG;HIST1H2AJ;H2AFJ;HIST1H2AH;HIST1H2AD;HIST2H2AA3;HIST2H2AC;HIST1H2AC;HIST3H2A;HIST1H2AB	Histone H2A type 1;Histone H2A type 1-J;Histone H2A.J;Histone H2A type 1-H;Histone H2A type 1-D;Histone H2A type 2-A;Histone H2A type 2-C;Histone H2A type 1-C;Histone H2A type 3;Histone H2A type 1-B/E	MULTI-MSMS	lu117889	lu117889	644.7283935546875	3	644.394454	1930.16153	0.30564	0.00019695	-0.077507	-4.9945E-05	0.22813	0.00014701	644.7286802880893	33.543	0.38469	33.543	33.432	33.817	0					64	22	4	0	0	0	8.3333E-05	2	50159	50123;50159		77.027	64.988	1	1696200			84638	302;994;1226	13157	13406	146136;146137	146137				0.23365872030854007
VTIAQGGVLPNIQAVLLPK	19	Unmodified	_VTIAQGGVLPNIQAVLLPK_			0	0	0	P0C0S8;Q99878;Q9BTM1;Q96KK5;P20671;Q6FI13;Q16777;Q93077;Q7L7L0;P04908	P0C0S8;Q6FI13;Q93077	P0C0S8	HIST1H2AG;HIST1H2AJ;H2AFJ;HIST1H2AH;HIST1H2AD;HIST2H2AA3;HIST2H2AC;HIST1H2AC;HIST3H2A;HIST1H2AB	Histone H2A type 1;Histone H2A type 1-J;Histone H2A.J;Histone H2A type 1-H;Histone H2A type 1-D;Histone H2A type 2-A;Histone H2A type 2-C;Histone H2A type 1-C;Histone H2A type 3;Histone H2A type 1-B/E	MULTI-MSMS	lu117893	lu117893	644.7283325195312	3	644.394454	1930.16153	-0.22919	-0.00014769	0.31603	0.00020365	0.086842	5.5961E-05	644.7290591628966	33.633	0.24976	33.633	33.578	33.828	0					42	14	4	0	0	0	4.3694E-12	2	48775	48719;48775		112.57	96.939	1	5490200			84639	302;994;1226	13157	13406	146138;146139	146139				0.23365872030854007
VTIAQGGVLPNIQAVLLPK	19	Unmodified	_VTIAQGGVLPNIQAVLLPK_			0	0	0	P0C0S8;Q99878;Q9BTM1;Q96KK5;P20671;Q6FI13;Q16777;Q93077;Q7L7L0;P04908	P0C0S8;Q6FI13;Q93077	P0C0S8	HIST1H2AG;HIST1H2AJ;H2AFJ;HIST1H2AH;HIST1H2AD;HIST2H2AA3;HIST2H2AC;HIST1H2AC;HIST3H2A;HIST1H2AB	Histone H2A type 1;Histone H2A type 1-J;Histone H2A.J;Histone H2A type 1-H;Histone H2A type 1-D;Histone H2A type 2-A;Histone H2A type 2-C;Histone H2A type 1-C;Histone H2A type 3;Histone H2A type 1-B/E	MULTI-MSMS	lu117893	lu117893	966.5887451171875	2	966.088043	1930.16153	-0.037957	-3.667E-05	-1.832	-0.0017699	-1.8699	-0.0018065	966.0859294670875	33.667	0.36681	33.667	33.578	33.945	0					72	21	6	0	0	0	0.0010005	2	48917	48795;48917		80.871	67.141	1	27168000			84640	302;994;1226	13157	13406	146140;146141	146141				0.23365872030854007
VTIAQGGVLPNIQAVLLPK	19	Unmodified	_VTIAQGGVLPNIQAVLLPK_			0	0	0	P0C0S8;Q99878;Q9BTM1;Q96KK5;P20671;Q6FI13;Q16777;Q93077;Q7L7L0;P04908	P0C0S8;Q6FI13;Q93077	P0C0S8	HIST1H2AG;HIST1H2AJ;H2AFJ;HIST1H2AH;HIST1H2AD;HIST2H2AA3;HIST2H2AC;HIST1H2AC;HIST3H2A;HIST1H2AB	Histone H2A type 1;Histone H2A type 1-J;Histone H2A.J;Histone H2A type 1-H;Histone H2A type 1-D;Histone H2A type 2-A;Histone H2A type 2-C;Histone H2A type 1-C;Histone H2A type 3;Histone H2A type 1-B/E	MULTI-SECPEP	lu117893	lu117893	965.8085327148438	2	966.088043	1930.16153	-0.043839	-4.2352E-05	-0.30652	-0.00029612	-0.35036	-0.00033847	966.5891448335224	33.636	0.41165	33.636	33.25	33.662	0					50	24	3	0	0	0	0.027797	1	48724	48724		89.356	74.578	1	20184000			84641	302;994;1226	13157	13406	146142	146142				0.23365872030854007
VTIAQGGVLPNIQAVLLPK	19	Unmodified	_VTIAQGGVLPNIQAVLLPK_			0	0	0	P0C0S8;Q99878;Q9BTM1;Q96KK5;P20671;Q6FI13;Q16777;Q93077;Q7L7L0;P04908	P0C0S8;Q6FI13;Q93077	P0C0S8	HIST1H2AG;HIST1H2AJ;H2AFJ;HIST1H2AH;HIST1H2AD;HIST2H2AA3;HIST2H2AC;HIST1H2AC;HIST3H2A;HIST1H2AB	Histone H2A type 1;Histone H2A type 1-J;Histone H2A.J;Histone H2A type 1-H;Histone H2A type 1-D;Histone H2A type 2-A;Histone H2A type 2-C;Histone H2A type 1-C;Histone H2A type 3;Histone H2A type 1-B/E	MULTI-MSMS	lu117895	lu117895	644.7300415039062	3	644.394454	1930.16153	0.25338	0.00016328	0.26191	0.00016877	0.51528	0.00033205	644.3944231406876	33.645	0.23439	33.645	33.606	33.84	0					30	13	3	0	0	0	0.00010458	2	48635	48614;48635		74.726	64.591	1	1133500			84642	302;994;1226	13157	13406	146143;146144	146144				0.23365872030854007
VTIAQGGVLPNIQAVLLPK	19	Unmodified	_VTIAQGGVLPNIQAVLLPK_			0	0	0	P0C0S8;Q99878;Q9BTM1;Q96KK5;P20671;Q6FI13;Q16777;Q93077;Q7L7L0;P04908	P0C0S8;Q6FI13;Q93077	P0C0S8	HIST1H2AG;HIST1H2AJ;H2AFJ;HIST1H2AH;HIST1H2AD;HIST2H2AA3;HIST2H2AC;HIST1H2AC;HIST3H2A;HIST1H2AB	Histone H2A type 1;Histone H2A type 1-J;Histone H2A.J;Histone H2A type 1-H;Histone H2A type 1-D;Histone H2A type 2-A;Histone H2A type 2-C;Histone H2A type 1-C;Histone H2A type 3;Histone H2A type 1-B/E	MULTI-MSMS	lu117897	lu117897	966.0879516601562	2	966.088043	1930.16153	0.16997	0.00016421	-0.027045	-2.6128E-05	0.14293	0.00013808	966.5894535159391	33.594	0.92632	33.594	33.179	34.105	0					227	55	7	0	0	0	2.5774E-05	3	49704	49184;49703;49704		113.95	103.38	1	66545000			84643	302;994;1226	13157	13406	146145;146146;146147	146147				0.23365872030854007
VTIAQGGVLPNIQAVLLPK	19	Unmodified	_VTIAQGGVLPNIQAVLLPK_			0	0	0	P0C0S8;Q99878;Q9BTM1;Q96KK5;P20671;Q6FI13;Q16777;Q93077;Q7L7L0;P04908	P0C0S8;Q6FI13;Q93077	P0C0S8	HIST1H2AG;HIST1H2AJ;H2AFJ;HIST1H2AH;HIST1H2AD;HIST2H2AA3;HIST2H2AC;HIST1H2AC;HIST3H2A;HIST1H2AB	Histone H2A type 1;Histone H2A type 1-J;Histone H2A.J;Histone H2A type 1-H;Histone H2A type 1-D;Histone H2A type 2-A;Histone H2A type 2-C;Histone H2A type 1-C;Histone H2A type 3;Histone H2A type 1-B/E	MULTI-MSMS	lu117897	lu117897	644.7289428710938	3	644.394454	1930.16153	0.21426	0.00013807	0.10316	6.6477E-05	0.31742	0.00020454	644.7288142333983	33.609	0.69456	33.609	33.211	33.906	0					138	41	6	0	0	0	2.3303E-28	6	49813	49271;49287;49627;49644;49813;49814		133.9	117.37	1	18430000			84644	302;994;1226	13157	13406	146148;146149;146150;146151;146152;146153	146152				0.23365872030854007
VTIAQGGVLPNIQAVLLPK	19	Unmodified	_VTIAQGGVLPNIQAVLLPK_			0	0	0	P0C0S8;Q99878;Q9BTM1;Q96KK5;P20671;Q6FI13;Q16777;Q93077;Q7L7L0;P04908	P0C0S8;Q6FI13;Q93077	P0C0S8	HIST1H2AG;HIST1H2AJ;H2AFJ;HIST1H2AH;HIST1H2AD;HIST2H2AA3;HIST2H2AC;HIST1H2AC;HIST3H2A;HIST1H2AB	Histone H2A type 1;Histone H2A type 1-J;Histone H2A.J;Histone H2A type 1-H;Histone H2A type 1-D;Histone H2A type 2-A;Histone H2A type 2-C;Histone H2A type 1-C;Histone H2A type 3;Histone H2A type 1-B/E	MULTI-MSMS	lu117899	lu117899	966.088134765625	2	966.088043	1930.16153	-0.080993	-7.8246E-05	-0.12088	-0.00011678	-0.20187	-0.00019503	966.5893273527971	33.628	0.66566	33.628	33.224	33.89	0					161	39	5	0	0	0	2.2312E-11	3	49869	49328;49868;49869		132.86	122.3	1	43357000			84645	302;994;1226	13157	13406	146154;146155;146156	146156				0.23365872030854007
VTIAQGGVLPNIQAVLLPK	19	Unmodified	_VTIAQGGVLPNIQAVLLPK_			0	0	0	P0C0S8;Q99878;Q9BTM1;Q96KK5;P20671;Q6FI13;Q16777;Q93077;Q7L7L0;P04908	P0C0S8;Q6FI13;Q93077	P0C0S8	HIST1H2AG;HIST1H2AJ;H2AFJ;HIST1H2AH;HIST1H2AD;HIST2H2AA3;HIST2H2AC;HIST1H2AC;HIST3H2A;HIST1H2AB	Histone H2A type 1;Histone H2A type 1-J;Histone H2A.J;Histone H2A type 1-H;Histone H2A type 1-D;Histone H2A type 2-A;Histone H2A type 2-C;Histone H2A type 1-C;Histone H2A type 3;Histone H2A type 1-B/E	MULTI-MSMS	lu117899	lu117899	644.394775390625	3	644.394454	1930.16153	0.34498	0.0002223	-0.063155	-4.0697E-05	0.28182	0.00018161	644.7288788041022	33.507	0.3647	33.507	33.191	33.555	0					57	21	4	0	0	0	0.00028303	2	49360	49360;49388		59.15	40.344	1	7191000			84646	302;994;1226	13157	13406	146157;146158	146157				0.23365872030854007
VTIAQGGVLPNIQAVLLPK	19	Unmodified	_VTIAQGGVLPNIQAVLLPK_			0	0	0	P0C0S8;Q99878;Q9BTM1;Q96KK5;P20671;Q6FI13;Q16777;Q93077;Q7L7L0;P04908	P0C0S8;Q6FI13;Q93077	P0C0S8	HIST1H2AG;HIST1H2AJ;H2AFJ;HIST1H2AH;HIST1H2AD;HIST2H2AA3;HIST2H2AC;HIST1H2AC;HIST3H2A;HIST1H2AB	Histone H2A type 1;Histone H2A type 1-J;Histone H2A.J;Histone H2A type 1-H;Histone H2A type 1-D;Histone H2A type 2-A;Histone H2A type 2-C;Histone H2A type 1-C;Histone H2A type 3;Histone H2A type 1-B/E	MULTI-MSMS	lu117899	lu117899	644.728271484375	3	644.394454	1930.16153	0.0087293	5.6251E-06	0.10822	6.9736E-05	0.11695	7.5361E-05	644.7286865331567	33.635	0.33283	33.635	33.523	33.856	0					82	19	6	0	0	0	2.0505E-21	4	49689	49689;49735;49923;49924		128.82	121.62	1	10355000			84647	302;994;1226	13157	13406	146159;146160;146161;146162	146159				0.23365872030854007
VTIAQGGVLPNIQAVLLPK	19	Unmodified	_VTIAQGGVLPNIQAVLLPK_			0	0	0	P0C0S8;Q99878;Q9BTM1;Q96KK5;P20671;Q6FI13;Q16777;Q93077;Q7L7L0;P04908	P0C0S8;Q6FI13;Q93077	P0C0S8	HIST1H2AG;HIST1H2AJ;H2AFJ;HIST1H2AH;HIST1H2AD;HIST2H2AA3;HIST2H2AC;HIST1H2AC;HIST3H2A;HIST1H2AB	Histone H2A type 1;Histone H2A type 1-J;Histone H2A.J;Histone H2A type 1-H;Histone H2A type 1-D;Histone H2A type 2-A;Histone H2A type 2-C;Histone H2A type 1-C;Histone H2A type 3;Histone H2A type 1-B/E	MULTI-MSMS	lu117901	lu117901	966.0867309570312	2	966.088043	1930.16153	-0.21298	-0.00020576	-0.17625	-0.00017027	-0.38923	-0.00037603	966.5892999572502	33.605	0.81094	33.605	33.264	34.075	0					140	48	6	0	0	0	2.0219E-06	4	48565	48005;48269;48564;48565		112.64	97.866	1	35488000			84648	302;994;1226	13157	13406	146163;146164;146165;146166	146166				0.23365872030854007
VTIAQGGVLPNIQAVLLPK	19	Unmodified	_VTIAQGGVLPNIQAVLLPK_			0	0	0	P0C0S8;Q99878;Q9BTM1;Q96KK5;P20671;Q6FI13;Q16777;Q93077;Q7L7L0;P04908	P0C0S8;Q6FI13;Q93077	P0C0S8	HIST1H2AG;HIST1H2AJ;H2AFJ;HIST1H2AH;HIST1H2AD;HIST2H2AA3;HIST2H2AC;HIST1H2AC;HIST3H2A;HIST1H2AB	Histone H2A type 1;Histone H2A type 1-J;Histone H2A.J;Histone H2A type 1-H;Histone H2A type 1-D;Histone H2A type 2-A;Histone H2A type 2-C;Histone H2A type 1-C;Histone H2A type 3;Histone H2A type 1-B/E	MULTI-MSMS	lu117901	lu117901	644.394287109375	3	644.394454	1930.16153	-0.13086	-8.4326E-05	0.26244	0.00016912	0.13158	8.4791E-05	644.7289054641604	33.45	0.21892	33.45	33.247	33.466	0					29	12	3	0	0	0	2.4745E-05	2	48119	48091;48119		87.669	68.995	1	2919600			84649	302;994;1226	13157	13406	146167;146168	146168				0.23365872030854007
VTIAQGGVLPNIQAVLLPK	19	Unmodified	_VTIAQGGVLPNIQAVLLPK_			0	0	0	P0C0S8;Q99878;Q9BTM1;Q96KK5;P20671;Q6FI13;Q16777;Q93077;Q7L7L0;P04908	P0C0S8;Q6FI13;Q93077	P0C0S8	HIST1H2AG;HIST1H2AJ;H2AFJ;HIST1H2AH;HIST1H2AD;HIST2H2AA3;HIST2H2AC;HIST1H2AC;HIST3H2A;HIST1H2AB	Histone H2A type 1;Histone H2A type 1-J;Histone H2A.J;Histone H2A type 1-H;Histone H2A type 1-D;Histone H2A type 2-A;Histone H2A type 2-C;Histone H2A type 1-C;Histone H2A type 3;Histone H2A type 1-B/E	MULTI-MSMS	lu117901	lu117901	644.3948974609375	3	644.394454	1930.16153	-0.083564	-5.3848E-05	0.2229	0.00014363	0.13933	8.9784E-05	644.7287257636744	33.604	0.35565	33.604	33.483	33.839	0					79	21	5	0	0	0	0.00016658	1	48678	48678		69.069	59.571	1	10323000			84650	302;994;1226	13157	13406	146169	146169				0.23365872030854007
VTIAQGGVLPNIQAVLLPK	19	Unmodified	_VTIAQGGVLPNIQAVLLPK_			0	0	0	P0C0S8;Q99878;Q9BTM1;Q96KK5;P20671;Q6FI13;Q16777;Q93077;Q7L7L0;P04908	P0C0S8;Q6FI13;Q93077	P0C0S8	HIST1H2AG;HIST1H2AJ;H2AFJ;HIST1H2AH;HIST1H2AD;HIST2H2AA3;HIST2H2AC;HIST1H2AC;HIST3H2A;HIST1H2AB	Histone H2A type 1;Histone H2A type 1-J;Histone H2A.J;Histone H2A type 1-H;Histone H2A type 1-D;Histone H2A type 2-A;Histone H2A type 2-C;Histone H2A type 1-C;Histone H2A type 3;Histone H2A type 1-B/E	MULTI-MSMS	lu117903	lu117903	644.3944091796875	3	644.394454	1930.16153	0.19427	0.00012519	0.046316	2.9846E-05	0.24059	0.00015503	644.3945171475177	33.58	0.30106	33.58	33.307	33.608	0					47	17	4	0	0	0	1.5992E-05	2	49203	49203;49228		89.877	79.743	1	6255600			84651	302;994;1226	13157	13406	146170;146171	146170				0.23365872030854007
VTIAQGGVLPNIQAVLLPK	19	Unmodified	_VTIAQGGVLPNIQAVLLPK_			0	0	0	P0C0S8;Q99878;Q9BTM1;Q96KK5;P20671;Q6FI13;Q16777;Q93077;Q7L7L0;P04908	P0C0S8;Q6FI13;Q93077	P0C0S8	HIST1H2AG;HIST1H2AJ;H2AFJ;HIST1H2AH;HIST1H2AD;HIST2H2AA3;HIST2H2AC;HIST1H2AC;HIST3H2A;HIST1H2AB	Histone H2A type 1;Histone H2A type 1-J;Histone H2A.J;Histone H2A type 1-H;Histone H2A type 1-D;Histone H2A type 2-A;Histone H2A type 2-C;Histone H2A type 1-C;Histone H2A type 3;Histone H2A type 1-B/E	MULTI-MSMS	lu117903	lu117903	644.2594604492188	3	644.394454	1930.16153	0.14505	9.3466E-05	-0.18521	-0.00011935	-0.040163	-2.5881E-05	644.7284052294561	33.687	0.33229	33.687	33.591	33.924	0					60	19	4	0	0	0	0.00040411	3	49411	49411;49814;49843		55.322	53.456	1	22912000			84652	302;994;1226	13157	13406	146172;146173;146174	146172				0.23365872030854007
VTIAQGGVLPNIQAVLLPK	19	Unmodified	_VTIAQGGVLPNIQAVLLPK_			0	0	0	P0C0S8;Q99878;Q9BTM1;Q96KK5;P20671;Q6FI13;Q16777;Q93077;Q7L7L0;P04908	P0C0S8;Q6FI13;Q93077	P0C0S8	HIST1H2AG;HIST1H2AJ;H2AFJ;HIST1H2AH;HIST1H2AD;HIST2H2AA3;HIST2H2AC;HIST1H2AC;HIST3H2A;HIST1H2AB	Histone H2A type 1;Histone H2A type 1-J;Histone H2A.J;Histone H2A type 1-H;Histone H2A type 1-D;Histone H2A type 2-A;Histone H2A type 2-C;Histone H2A type 1-C;Histone H2A type 3;Histone H2A type 1-B/E	MULTI-MSMS	lu117903	lu117903	966.087646484375	2	966.088043	1930.16153	0.027424	2.6494E-05	-0.41293	-0.00039893	-0.38551	-0.00037243	966.5889944513643	33.691	0.65019	33.691	33.307	33.957	0					115	38	5	0	0	0	0.00031002	3	49666	49499;49664;49666		94.538	79.994	1	37265000			84653	302;994;1226	13157	13406	146175;146176;146177	146177				0.23365872030854007
VTIAQGGVLPNIQAVLLPK	19	Unmodified	_VTIAQGGVLPNIQAVLLPK_			0	0	0	P0C0S8;Q99878;Q9BTM1;Q96KK5;P20671;Q6FI13;Q16777;Q93077;Q7L7L0;P04908	P0C0S8;Q6FI13;Q93077	P0C0S8	HIST1H2AG;HIST1H2AJ;H2AFJ;HIST1H2AH;HIST1H2AD;HIST2H2AA3;HIST2H2AC;HIST1H2AC;HIST3H2A;HIST1H2AB	Histone H2A type 1;Histone H2A type 1-J;Histone H2A.J;Histone H2A type 1-H;Histone H2A type 1-D;Histone H2A type 2-A;Histone H2A type 2-C;Histone H2A type 1-C;Histone H2A type 3;Histone H2A type 1-B/E	MSMS	lu117903	lu117903	966.088134765625	2	966.088043	1930.16153	NaN	NaN	NaN	NaN	NaN	NaN	NaN	33.413	1	33.413	32.913	33.913	0								0	0	0	0.010675	1	49086	49086		67.749	60.07	1				84654	302;994;1226	13157	13406	146178	146178				0.23365872030854007
VTIPLHGVANDAGEITLIPLSMNTNQESK	29	Unmodified	_VTIPLHGVANDAGEITLIPLSMNTNQESK_			0	0	0	P28749	P28749	P28749	RBL1	Retinoblastoma-like protein 1	MULTI-MSMS	lu116681	lu116681	1021.8671875	3	1021.53241	3061.5754	0.34554	0.00035298	0.47602	0.00048627	0.82155	0.00083924	1021.8674458482161	28.794	0.26753	28.794	28.671	28.939	0					67	15	6	0	0	0	6.983E-07	2	44997	44980;44997		45.15	39.977	1	20914000			84655	444	13158	13407	146179;146180	146180				0.12707524973075124
VTIPLHGVANDAGEITLIPLSMNTNQESK	29	Unmodified	_VTIPLHGVANDAGEITLIPLSMNTNQESK_			0	0	0	P28749	P28749	P28749	RBL1	Retinoblastoma-like protein 1	MULTI-MSMS	lu116683	lu116683	1021.8694458007812	3	1021.53241	3061.5754	0.37794	0.00038607	1.1056	0.0011294	1.4835	0.0015155	1021.8679778768396	28.842	0.29714	28.842	28.667	28.964	0					73	17	7	0	0	0	0.0020432	2	44229	44229;44257		22.205	14.099	1	21347000			84656	444	13158	13407	146181;146182	146181				0.12707524973075124
VTIPLHGVANDAGEITLIPLSMNTNQESK	29	Unmodified	_VTIPLHGVANDAGEITLIPLSMNTNQESK_			0	0	0	P28749	P28749	P28749	RBL1	Retinoblastoma-like protein 1	MULTI-MSMS	lu117134	lu117134	1021.5304565429688	3	1021.53241	3061.5754	-0.58866	-0.00060134	-0.51876	-0.00052993	-1.1074	-0.0011313	1021.866153075333	28.738	0.24677	28.738	28.583	28.829	0					47	14	4	0	0	0	8.0475E-07	2	42454	42442;42454		44.564	36.044	1	73364000			84657	444	13158	13407	146183;146184	146184				0.12707524973075124
VTIPLHGVANDAGEITLIPLSMNTNQESK	29	Unmodified	_VTIPLHGVANDAGEITLIPLSMNTNQESK_			0	0	0	P28749	P28749	P28749	RBL1	Retinoblastoma-like protein 1	MULTI-MSMS	lu117897	lu117897	1022.2010498046875	3	1021.53241	3061.5754	0.27803	0.00028401	-0.053852	-5.5011E-05	0.22417	0.000229	1021.8667559253372	30.198	0.26957	30.198	30.055	30.325	0					67	15	7	0	0	0	0.018961	1	44182	44182		16.438	11.037	1	3590400			84658	444	13158	13407	146185	146185				0.12707524973075124
VTIVHNNNHSDR	12	Unmodified	_VTIVHNNNHSDR_			0	0	0	Q96JN8	Q96JN8	Q96JN8	NEURL4	Neuralized-like protein 4	MULTI-MSMS	lu116685	lu116685	352.17864990234375	4	352.178732	1404.68582	0.34133	0.00012021	-0.59769	-0.00021049	-0.25636	-9.0284E-05	352.1785275065826	7.0072	0.091249	7.0072	6.9869	7.0781	0					14	5	4	0	0	0	0.0072084	1	5624	5624		58.781	32.032	1	9112500			84659	1268	13159	13408	146186	146186				-0.00033196921458511497
VTIVHNNNHSDR	12	Unmodified	_VTIVHNNNHSDR_			0	0	0	Q96JN8	Q96JN8	Q96JN8	NEURL4	Neuralized-like protein 4	MULTI-MSMS	lu116685	lu116685	469.235595703125	3	469.235884	1404.68582	0.075273	3.5321E-05	-0.37078	-0.00017398	-0.29551	-0.00013866	469.23569141974923	6.9894	0.1473	6.9894	6.9644	7.1117	0					18	9	4	0	0	0	0.0080048	2	5631	5631;5653		61.419	44.252	1	15011000			84660	1268	13159	13408	146187;146188	146187				-0.00033196921458511497
VTKNEEPSEEEIDAPKPK	18	Unmodified	_VTKNEEPSEEEIDAPKPK_			0	0	2	Q9NR30	Q9NR30	Q9NR30	DDX21	Nucleolar RNA helicase 2	MULTI-MSMS	lu116681	lu116681	510.7587585449219	4	510.758746	2039.00588	-0.041545	-2.1219E-05	0.077827	3.9751E-05	0.036282	1.8532E-05	510.758818711794	10.69	0.26682	10.69	10.558	10.825	0					48	15	5	0	0	0	3.8655E-08	2	14931	14931;14961		109.1	94.701	1	5943200			84661	1428	13160	13409	146189;146190	146189				0.027937119281205014
VTKNEEPSEEEIDAPKPK	18	Unmodified	_VTKNEEPSEEEIDAPKPK_			0	0	2	Q9NR30	Q9NR30	Q9NR30	DDX21	Nucleolar RNA helicase 2	MULTI-MSMS	lu116683	lu116683	510.7585144042969	4	510.758746	2039.00588	0.043622	2.228E-05	-0.30364	-0.00015508	-0.26001	-0.0001328	510.75852230395395	10.729	0.25127	10.729	10.573	10.824	0					40	14	4	0	0	0	0.0010284	2	14298	14298;14328		69.069	48.167	1	2920400			84662	1428	13160	13409	146191;146192	146191				0.027937119281205014
VTKNEEPSEEEIDAPKPK	18	Unmodified	_VTKNEEPSEEEIDAPKPK_			0	0	2	Q9NR30	Q9NR30	Q9NR30	DDX21	Nucleolar RNA helicase 2	MULTI-MSMS	lu117134	lu117134	510.7591247558594	4	510.758746	2039.00588	-0.80194	-0.0004096	0.70114	0.00035811	-0.10081	-5.1489E-05	510.7590841194703	10.645	0.18353	10.645	10.539	10.722	0					27	10	3	0	0	0	0.00080988	2	12308	12308;12379		72.489	54.289	1	13825000			84663	1428	13160	13409	146193;146194	146193				0.027937119281205014
VTKPEPAALPGLDTK	15	Unmodified	_VTKPEPAALPGLDTK_			0	0	1	O95714	O95714	O95714	HERC2	E3 ubiquitin-protein ligase HERC2	MULTI-MSMS	lu116685	lu116685	512.95947265625	3	512.959246	1535.85591	0.00285	1.4619E-06	-0.19622	-0.00010065	-0.19337	-9.9189E-05	512.9591601554654	15.635	0.43299	15.635	15.377	15.81	0					87	25	5	0	0	0	0.001648	2	19175	19175;19215		86.777	74.014	1	37719000			84664	205	13161	13410	146195;146196	146195				0.10941481237591688
VTKPEPAALPGLDTK	15	Unmodified	_VTKPEPAALPGLDTK_			0	0	1	O95714	O95714	O95714	HERC2	E3 ubiquitin-protein ligase HERC2	MULTI-MSMS	lu116687	lu116687	513.2936401367188	3	512.959246	1535.85591	0.074484	3.8207E-05	-0.28036	-0.00014381	-0.20588	-0.00010561	512.9591157625858	15.622	0.43544	15.622	15.379	15.814	0					92	25	5	0	0	0	0.0021168	2	20308	20279;20308		84.62	67.485	1	46173000			84665	205	13161	13410	146197;146198	146198				0.10941481237591688
VTKPEPAALPGLDTK	15	Unmodified	_VTKPEPAALPGLDTK_			0	0	1	O95714	O95714	O95714	HERC2	E3 ubiquitin-protein ligase HERC2	MULTI-MSMS	lu117138	lu117138	513.2932739257812	3	512.959246	1535.85591	-0.25192	-0.00012922	-0.27769	-0.00014244	-0.5296	-0.00027167	512.9591477139662	15.541	0.41666	15.541	15.289	15.705	0					82	24	5	0	0	0	0.0093875	2	18636	18636;18655		67.846	43.332	1	13469000			84666	205	13161	13410	146199;146200	146199				0.10941481237591688
VTKPEPAALPGLDTK	15	Unmodified	_VTKPEPAALPGLDTK_			0	0	1	O95714	O95714	O95714	HERC2	E3 ubiquitin-protein ligase HERC2	MULTI-MSMS	lu117140	lu117140	512.959228515625	3	512.959246	1535.85591	0.030472	1.5631E-05	-0.36071	-0.00018503	-0.33024	-0.0001694	512.9590839174507	15.522	0.4213	15.522	15.277	15.699	0					75	24	4	0	0	0	0.0093875	2	19055	19038;19055		67.846	48.35	1	11657000			84667	205	13161	13410	146201;146202	146202				0.10941481237591688
VTKPEPAALPGLDTK	15	Unmodified	_VTKPEPAALPGLDTK_			0	0	1	O95714	O95714	O95714	HERC2	E3 ubiquitin-protein ligase HERC2	MULTI-MSMS	lu117901	lu117901	513.29296875	3	512.959246	1535.85591	-0.47218	-0.00024221	0.11457	5.877E-05	-0.35761	-0.00018344	512.9593323227301	16.435	0.28448	16.435	16.246	16.53	0					42	16	3	0	0	0	0.038997	1	20909	20909		52.009	36.507	1	1812100			84668	205	13161	13410	146203	146203				0.10941481237591688
VTKPEPAALPGLDTK	15	Unmodified	_VTKPEPAALPGLDTK_			0	0	1	O95714	O95714	O95714	HERC2	E3 ubiquitin-protein ligase HERC2	MULTI-MSMS	lu117903	lu117903	512.9588623046875	3	512.959246	1535.85591	-0.15635	-8.0203E-05	-0.14542	-7.4593E-05	-0.30177	-0.0001548	512.9591544286501	16.444	0.29968	16.444	16.273	16.573	0					50	17	4	0	0	0	0.038997	1	21983	21983		52.009	43.013	1	2120800			84669	205	13161	13410	146204	146204				0.10941481237591688
VTLGDTLTR	9	Unmodified	_VTLGDTLTR_			0	0	0	Q9UKV3	Q9UKV3	Q9UKV3	ACIN1	Apoptotic chromatin condensation inducer in the nucleus	MULTI-MSMS	lu117899	lu117899	488.27679443359375	2	488.277106	974.53966	-0.01096	-5.3516E-06	-0.45628	-0.00022279	-0.46724	-0.00022814	488.2770502319797	16.743	0.14927	16.743	16.654	16.803	0					20	8	3	0	0	0	0.049096	1	22716	22716		69.628	40.478	1	1456000			84670	1517	13162	13411	146205	146205				0.05137152580618931
VTLLTPAGATGSGGGTSGDSSKGEDKQDR	29	Unmodified	_VTLLTPAGATGSGGGTSGDSSKGEDKQDR_			0	0	2	Q9BZI7	Q9BZI7	Q9BZI7	UPF3B	Regulator of nonsense transcripts 3B	MULTI-MSMS	lu116681	lu116681	688.3372802734375	4	688.086329	2748.31621	0.11117	7.6497E-05	0.096925	6.6693E-05	0.2081	0.00014319	688.3372522263821	13.034	0.28505	13.034	12.857	13.142	0					50	16	4	0	0	0	1.1191E-10	2	18834	18803;18834		58.802	53.299	1	10057000			84671	1353	13163	13412	146206;146207	146207				0.011982903354237351
VTLLTPAGATGSGGGTSGDSSKGEDKQDR	29	Unmodified	_VTLLTPAGATGSGGGTSGDSSKGEDKQDR_			0	0	2	Q9BZI7	Q9BZI7	Q9BZI7	UPF3B	Regulator of nonsense transcripts 3B	MULTI-MSMS	lu116683	lu116683	688.3383178710938	4	688.086329	2748.31621	0.188	0.00012936	0.1814	0.00012482	0.3694	0.00025418	688.3370993011584	13.036	0.29961	13.036	12.851	13.15	0					60	17	5	0	0	0	1.611E-13	2	18074	18050;18074		62.678	62.678	1	7803400			84672	1353	13163	13412	146208;146209	146209				0.011982903354237351
VTLPGLKEDSQILK	14	Unmodified	_VTLPGLKEDSQILK_			0	0	1	A6NHR9	A6NHR9	A6NHR9	SMCHD1	Structural maintenance of chromosomes flexible hinge domain-containing protein 1	MULTI-MSMS	lu116685	lu116685	514.3033447265625	3	514.303013	1539.88721	0.3603	0.0001853	0.29294	0.00015066	0.65323	0.00033596	514.303124102366	20.886	0.48577	20.886	20.48	20.966	0					103	28	5	0	0	0	0.024448	2	27512	27471;27512		58.595	46.287	1	43789000			84673	9	13164	13413	146210;146211	146211				0.13886054271711146
VTLPGLKEDSQILK	14	Unmodified	_VTLPGLKEDSQILK_			0	0	1	A6NHR9	A6NHR9	A6NHR9	SMCHD1	Structural maintenance of chromosomes flexible hinge domain-containing protein 1	MULTI-MSMS	lu116687	lu116687	514.3032836914062	3	514.303013	1539.88721	0.47324	0.00024339	0.24877	0.00012794	0.72201	0.00037133	514.3030749927566	20.926	0.51709	20.926	20.55	21.067	0					101	30	5	0	0	0	0.014636	2	28717	28717;28762		62.081	49.232	1	38704000			84674	9	13164	13413	146212;146213	146212				0.13886054271711146
VTLPGLKEDSQILK	14	Unmodified	_VTLPGLKEDSQILK_			0	0	1	A6NHR9	A6NHR9	A6NHR9	SMCHD1	Structural maintenance of chromosomes flexible hinge domain-containing protein 1	MULTI-MSMS	lu117901	lu117901	514.3026123046875	3	514.303013	1539.88721	-0.33683	-0.00017323	0.12864	6.6159E-05	-0.2082	-0.00010708	514.3029870037848	21.925	0.50241	21.925	21.539	22.041	0					79	29	4	0	0	0	0.012653	1	29543	29543		63.292	47.79	1	2514500			84675	9	13164	13413	146214	146214				0.13886054271711146
VTLPGLKEDSQILK	14	Unmodified	_VTLPGLKEDSQILK_			0	0	1	A6NHR9	A6NHR9	A6NHR9	SMCHD1	Structural maintenance of chromosomes flexible hinge domain-containing protein 1	MULTI-MSMS	lu117903	lu117903	514.3026733398438	3	514.303013	1539.88721	-0.034158	-1.7567E-05	-0.14778	-7.6004E-05	-0.18194	-9.3571E-05	514.3028683942681	21.989	0.43859	21.989	21.662	22.101	0					65	25	4	0	0	0	0.021068	1	30607	30607		59.796	50.799	1	3263600			84676	9	13164	13413	146215	146215				0.13886054271711146
VTLTSEEEAR	10	Unmodified	_VTLTSEEEAR_			0	0	0	P00338	P00338	P00338	LDHA	L-lactate dehydrogenase A chain	MULTI-MSMS	lu116687	lu116687	567.78564453125	2	567.785492	1133.55643	-0.25654	-0.00014566	-1.5448	-0.00087711	-1.8013	-0.0010228	567.785699092593	11.77	0.33572	11.77	11.657	11.993	0					50	19	4	0	0	0	0.0022204	1	14181	14181		106.68	76.179	1	42067000			84677	214	13165	13414	146216	146216				-0.0050039132411257015
VTLTSEEEAR	10	Unmodified	_VTLTSEEEAR_			0	0	0	P00338	P00338	P00338	LDHA	L-lactate dehydrogenase A chain	MULTI-MSMS	lu117126	lu117126	567.7858276367188	2	567.785492	1133.55643	-0.45306	-0.00025724	0.10588	6.0119E-05	-0.34718	-0.00019712	567.7855168254268	11.966	0.18469	11.966	11.888	12.073	0					21	10	3	0	0	0	0.0012168	2	11588	11588;11596		117.81	94.769	1	21143000			84678	214	13165	13414	146217;146218	146217				-0.0050039132411257015
VTLTSEEEAR	10	Unmodified	_VTLTSEEEAR_			0	0	0	P00338	P00338	P00338	LDHA	L-lactate dehydrogenase A chain	MULTI-MSMS	lu117128	lu117128	567.7852172851562	2	567.785492	1133.55643	0.27837	0.00015806	-0.084565	-4.8015E-05	0.19381	0.00011004	567.7854541366632	11.983	0.1668	11.983	11.923	12.09	0					16	9	3	0	0	0	0.010132	1	11563	11563		85.862	64.915	1	5890100			84679	214	13165	13414	146219	146219				-0.0050039132411257015
VTLTSEEEAR	10	Unmodified	_VTLTSEEEAR_			0	0	0	P00338	P00338	P00338	LDHA	L-lactate dehydrogenase A chain	MULTI-MSMS	lu117130	lu117130	568.287109375	2	567.785492	1133.55643	-0.35588	-0.00020206	0.6488	0.00036838	0.29292	0.00016632	567.7858304257044	11.946	0.19844	11.946	11.871	12.07	0					26	11	4	0	0	0	0.010132	1	11751	11751		85.862	63.282	1	11291000			84680	214	13165	13414	146220	146220				-0.0050039132411257015
VTLTSEEEAR	10	Unmodified	_VTLTSEEEAR_			0	0	0	P00338	P00338	P00338	LDHA	L-lactate dehydrogenase A chain	MULTI-MSMS	lu117132	lu117132	567.7857666015625	2	567.785492	1133.55643	-0.067045	-3.8067E-05	-0.50791	-0.00028838	-0.57495	-0.00032645	567.7851577749944	11.884	0.16133	11.884	11.799	11.96	0					22	9	3	0	0	0	0.00078374	1	12902	12902		129.42	95.249	1	16019000			84681	214	13165	13414	146221	146221				-0.0050039132411257015
VTLTSEEEAR	10	Unmodified	_VTLTSEEEAR_			0	0	0	P00338	P00338	P00338	LDHA	L-lactate dehydrogenase A chain	MULTI-MSMS	lu117889	lu117889	568.0435180664062	2	567.785492	1133.55643	0.078765	4.4722E-05	0.023424	1.33E-05	0.10219	5.8021E-05	567.7855277728239	12.095	0.26259	12.095	12.039	12.301	0					23	15	3	0	0	0	0.0030328	2	16439	16439;16453		96.034	75.087	1	6463400			84682	214	13165	13414	146222;146223	146222				-0.0050039132411257015
VTLTSEEEAR	10	Unmodified	_VTLTSEEEAR_			0	0	0	P00338	P00338	P00338	LDHA	L-lactate dehydrogenase A chain	MULTI-MSMS	lu117891	lu117891	567.7855224609375	2	567.785492	1133.55643	0.01688	9.5844E-06	0.038284	2.1737E-05	0.055164	3.1321E-05	568.2870302581586	12.787	0.21374	12.787	12.704	12.918	0					27	12	3	0	0	0	0.00058727	3	14435	14423;14434;14435		138.06	110.18	1	336890			84683	214	13165	13414	146224;146225;146226	146226				-0.0050039132411257015
VTLTSEEEAR	10	Unmodified	_VTLTSEEEAR_			0	0	0	P00338	P00338	P00338	LDHA	L-lactate dehydrogenase A chain	MULTI-MSMS	lu117893	lu117893	567.7860107421875	2	567.785492	1133.55643	-0.024785	-1.4073E-05	0.86527	0.00049129	0.84048	0.00047721	567.7857290774714	12.287	0.29926	12.287	12.145	12.444	0					35	17	4	0	0	0	0.046933	1	14946	14946		66.962	46.965	1	2751200			84684	214	13165	13414	146227	146227				-0.0050039132411257015
VTLTSEEEAR	10	Unmodified	_VTLTSEEEAR_			0	0	0	P00338	P00338	P00338	LDHA	L-lactate dehydrogenase A chain	MULTI-MSMS	lu117895	lu117895	567.7855834960938	2	567.785492	1133.55643	0.11554	6.5604E-05	0.28111	0.00015961	0.39666	0.00022522	567.7856881392835	12.23	0.26651	12.23	12.072	12.339	0					26	15	2	0	0	0	0.022888	1	15025	15025		76.17	57.066	1	3835200			84685	214	13165	13414	146228	146228				-0.0050039132411257015
VTMQNLNDR	9	Oxidation (M)	_VTM(Oxidation (M))QNLNDR_	VTM(1)QNLNDR	VTM(120)QNLNDR	0	1	0	P13645;CON__P13645;CON__Q7Z3Y7;Q7Z3Y7;CON__Q148H6;Q7Z3Z0;CON__Q7Z3Z0;CON__Q7Z3Y9;Q7Z3Y9;Q7Z3Y8;CON__Q7Z3Y8;P02533;CON__P02533;P08779;CON__P08779;CON__Q9Z2K1;CON__Q3ZAW8	P13645;Q7Z3Y8;P02533;P08779	P13645	KRT10;KRT28;KRT25;KRT26;KRT27;KRT14;KRT16	Keratin, type I cytoskeletal 10;Keratin, type I cytoskeletal 28;Keratin, type I cytoskeletal 25;Keratin, type I cytoskeletal 26;Keratin, type I cytoskeletal 27;Keratin, type I cytoskeletal 14;Keratin, type I cytoskeletal 16	MULTI-MSMS	lu116673	lu116673	553.7476806640625	2	553.76658	1105.51861	0.79162	0.00043837	-0.405	-0.00022428	0.38662	0.0002141	553.7665003228346	8.6574	0.18528	8.6574	8.5654	8.7507	0					35	10	5	0	0	0	0.0038628	2	8845	8792;8845		120.87	86.696	1	62881000		+	84686	32;19;29;54	13166	13415	146229;146230	146230	9			-0.029931807905541064
VTMQNLNDR	9	Oxidation (M)	_VTM(Oxidation (M))QNLNDR_	VTM(1)QNLNDR	VTM(99)QNLNDR	0	1	0	P13645;CON__P13645;CON__Q7Z3Y7;Q7Z3Y7;CON__Q148H6;Q7Z3Z0;CON__Q7Z3Z0;CON__Q7Z3Y9;Q7Z3Y9;Q7Z3Y8;CON__Q7Z3Y8;P02533;CON__P02533;P08779;CON__P08779;CON__Q9Z2K1;CON__Q3ZAW8	P13645;Q7Z3Y8;P02533;P08779	P13645	KRT10;KRT28;KRT25;KRT26;KRT27;KRT14;KRT16	Keratin, type I cytoskeletal 10;Keratin, type I cytoskeletal 28;Keratin, type I cytoskeletal 25;Keratin, type I cytoskeletal 26;Keratin, type I cytoskeletal 27;Keratin, type I cytoskeletal 14;Keratin, type I cytoskeletal 16	MULTI-MSMS	lu116675	lu116675	553.7664794921875	2	553.76658	1105.51861	0.70069	0.00038802	-0.93494	-0.00051774	-0.23425	-0.00012972	553.766133855677	12.517	0.15199	12.517	12.442	12.594	0					14	8	2	0	0	0	0.01174	2	14886	14868;14886		98.629	67.558	1	1519100		+	84687	32;19;29;54	13166	13415	146231;146232	146232	9			-0.029931807905541064
VTMQNLNDR	9	Oxidation (M)	_VTM(Oxidation (M))QNLNDR_	VTM(1)QNLNDR	VTM(100)QNLNDR	0	1	0	P13645;CON__P13645;CON__Q7Z3Y7;Q7Z3Y7;CON__Q148H6;Q7Z3Z0;CON__Q7Z3Z0;CON__Q7Z3Y9;Q7Z3Y9;Q7Z3Y8;CON__Q7Z3Y8;P02533;CON__P02533;P08779;CON__P08779;CON__Q9Z2K1;CON__Q3ZAW8	P13645;Q7Z3Y8;P02533;P08779	P13645	KRT10;KRT28;KRT25;KRT26;KRT27;KRT14;KRT16	Keratin, type I cytoskeletal 10;Keratin, type I cytoskeletal 28;Keratin, type I cytoskeletal 25;Keratin, type I cytoskeletal 26;Keratin, type I cytoskeletal 27;Keratin, type I cytoskeletal 14;Keratin, type I cytoskeletal 16	MULTI-MSMS	lu116679	lu116679	553.74658203125	2	553.76658	1105.51861	-0.64019	-0.00035452	0.61285	0.00033938	-0.02734	-1.514E-05	553.7669621707005	8.6849	0.16558	8.6849	8.5778	8.7434	0					23	9	4	0	0	0	0.009794	2	11106	11060;11106		104.06	69.884	1	16881000		+	84688	32;19;29;54	13166	13415	146233;146234	146234	9			-0.029931807905541064
VTMQNLNDR	9	Oxidation (M)	_VTM(Oxidation (M))QNLNDR_	VTM(1)QNLNDR	VTM(99)QNLNDR	0	1	0	P13645;CON__P13645;CON__Q7Z3Y7;Q7Z3Y7;CON__Q148H6;Q7Z3Z0;CON__Q7Z3Z0;CON__Q7Z3Y9;Q7Z3Y9;Q7Z3Y8;CON__Q7Z3Y8;P02533;CON__P02533;P08779;CON__P08779;CON__Q9Z2K1;CON__Q3ZAW8	P13645;Q7Z3Y8;P02533;P08779	P13645	KRT10;KRT28;KRT25;KRT26;KRT27;KRT14;KRT16	Keratin, type I cytoskeletal 10;Keratin, type I cytoskeletal 28;Keratin, type I cytoskeletal 25;Keratin, type I cytoskeletal 26;Keratin, type I cytoskeletal 27;Keratin, type I cytoskeletal 14;Keratin, type I cytoskeletal 16	MULTI-MSMS	lu116681	lu116681	553.766845703125	2	553.76658	1105.51861	0.94209	0.0005217	0.0037403	2.0712E-06	0.94583	0.00052377	553.7667897275296	8.709	0.30187	8.709	8.5368	8.8387	0					33	14	4	0	0	0	0.011761	1	11635	11635		98.582	70.7	1	21198000		+	84689	32;19;29;54	13166	13415	146235	146235	9			-0.029931807905541064
VTMQNLNDR	9	Oxidation (M)	_VTM(Oxidation (M))QNLNDR_	VTM(1)QNLNDR	VTM(93)QNLNDR	0	1	0	P13645;CON__P13645;CON__Q7Z3Y7;Q7Z3Y7;CON__Q148H6;Q7Z3Z0;CON__Q7Z3Z0;CON__Q7Z3Y9;Q7Z3Y9;Q7Z3Y8;CON__Q7Z3Y8;P02533;CON__P02533;P08779;CON__P08779;CON__Q9Z2K1;CON__Q3ZAW8	P13645;Q7Z3Y8;P02533;P08779	P13645	KRT10;KRT28;KRT25;KRT26;KRT27;KRT14;KRT16	Keratin, type I cytoskeletal 10;Keratin, type I cytoskeletal 28;Keratin, type I cytoskeletal 25;Keratin, type I cytoskeletal 26;Keratin, type I cytoskeletal 27;Keratin, type I cytoskeletal 14;Keratin, type I cytoskeletal 16	MULTI-MSMS	lu116683	lu116683	553.7665405273438	2	553.76658	1105.51861	0.95447	0.00052856	-0.83883	-0.00046451	0.11565	6.4042E-05	553.76619522015	8.6989	0.1839	8.6989	8.5787	8.7626	0					30	10	5	0	0	0	0.014888	1	10936	10936		93.143	66.45	1	20959000		+	84690	32;19;29;54	13166	13415	146236	146236	9			-0.029931807905541064
VTMQNLNDR	9	Oxidation (M)	_VTM(Oxidation (M))QNLNDR_	VTM(1)QNLNDR	VTM(91)QNLNDR	0	1	0	P13645;CON__P13645;CON__Q7Z3Y7;Q7Z3Y7;CON__Q148H6;Q7Z3Z0;CON__Q7Z3Z0;CON__Q7Z3Y9;Q7Z3Y9;Q7Z3Y8;CON__Q7Z3Y8;P02533;CON__P02533;P08779;CON__P08779;CON__Q9Z2K1;CON__Q3ZAW8	P13645;Q7Z3Y8;P02533;P08779	P13645	KRT10;KRT28;KRT25;KRT26;KRT27;KRT14;KRT16	Keratin, type I cytoskeletal 10;Keratin, type I cytoskeletal 28;Keratin, type I cytoskeletal 25;Keratin, type I cytoskeletal 26;Keratin, type I cytoskeletal 27;Keratin, type I cytoskeletal 14;Keratin, type I cytoskeletal 16	MULTI-MSMS	lu116685	lu116685	553.7674560546875	2	553.76658	1105.51861	-0.13747	-7.6128E-05	0.017105	9.4721E-06	-0.12037	-6.6656E-05	553.7668290900556	8.7513	0.15084	8.7513	8.6592	8.8101	0					27	8	4	0	0	0	0.016561	1	8210	8210		90.601	57.788	1	21194000		+	84691	32;19;29;54	13166	13415	146237	146237	9			-0.029931807905541064
VTMQNLNDR	9	Oxidation (M)	_VTM(Oxidation (M))QNLNDR_	VTM(1)QNLNDR	VTM(93)QNLNDR	0	1	0	P13645;CON__P13645;CON__Q7Z3Y7;Q7Z3Y7;CON__Q148H6;Q7Z3Z0;CON__Q7Z3Z0;CON__Q7Z3Y9;Q7Z3Y9;Q7Z3Y8;CON__Q7Z3Y8;P02533;CON__P02533;P08779;CON__P08779;CON__Q9Z2K1;CON__Q3ZAW8	P13645;Q7Z3Y8;P02533;P08779	P13645	KRT10;KRT28;KRT25;KRT26;KRT27;KRT14;KRT16	Keratin, type I cytoskeletal 10;Keratin, type I cytoskeletal 28;Keratin, type I cytoskeletal 25;Keratin, type I cytoskeletal 26;Keratin, type I cytoskeletal 27;Keratin, type I cytoskeletal 14;Keratin, type I cytoskeletal 16	MULTI-MSMS	lu116687	lu116687	553.7666625976562	2	553.76658	1105.51861	0.056545	3.1313E-05	-0.053305	-2.9519E-05	0.00324	1.7942E-06	553.7668472056345	8.6743	0.21805	8.6743	8.5817	8.7997	0					36	12	5	0	0	0	0.014888	2	8868	8868;8892		93.143	66.45	1	90313000		+	84692	32;19;29;54	13166	13415	146238;146239	146238	9			-0.029931807905541064
VTMQNLNDR	9	Oxidation (M)	_VTM(Oxidation (M))QNLNDR_	VTM(1)QNLNDR	VTM(100)QNLNDR	0	1	0	P13645;CON__P13645;CON__Q7Z3Y7;Q7Z3Y7;CON__Q148H6;Q7Z3Z0;CON__Q7Z3Z0;CON__Q7Z3Y9;Q7Z3Y9;Q7Z3Y8;CON__Q7Z3Y8;P02533;CON__P02533;P08779;CON__P08779;CON__Q9Z2K1;CON__Q3ZAW8	P13645;Q7Z3Y8;P02533;P08779	P13645	KRT10;KRT28;KRT25;KRT26;KRT27;KRT14;KRT16	Keratin, type I cytoskeletal 10;Keratin, type I cytoskeletal 28;Keratin, type I cytoskeletal 25;Keratin, type I cytoskeletal 26;Keratin, type I cytoskeletal 27;Keratin, type I cytoskeletal 14;Keratin, type I cytoskeletal 16	MULTI-MSMS	lu117132	lu117132	553.7666625976562	2	553.76658	1105.51861	-0.00099792	-5.5261E-07	0.08094	4.4822E-05	0.079942	4.4269E-05	553.7665546402081	8.648	0.1511	8.648	8.572	8.7231	0					22	8	4	0	0	0	0.009794	1	7896	7896		104.06	69.884	1	10336000		+	84693	32;19;29;54	13166	13415	146240	146240	9			-0.029931807905541064
VTMQNLNDR	9	Oxidation (M)	_VTM(Oxidation (M))QNLNDR_	VTM(1)QNLNDR	VTM(110)QNLNDR	0	1	0	P13645;CON__P13645;CON__Q7Z3Y7;Q7Z3Y7;CON__Q148H6;Q7Z3Z0;CON__Q7Z3Z0;CON__Q7Z3Y9;Q7Z3Y9;Q7Z3Y8;CON__Q7Z3Y8;P02533;CON__P02533;P08779;CON__P08779;CON__Q9Z2K1;CON__Q3ZAW8	P13645;Q7Z3Y8;P02533;P08779	P13645	KRT10;KRT28;KRT25;KRT26;KRT27;KRT14;KRT16	Keratin, type I cytoskeletal 10;Keratin, type I cytoskeletal 28;Keratin, type I cytoskeletal 25;Keratin, type I cytoskeletal 26;Keratin, type I cytoskeletal 27;Keratin, type I cytoskeletal 14;Keratin, type I cytoskeletal 16	MULTI-MSMS	lu117134	lu117134	553.7659301757812	2	553.76658	1105.51861	0.28491	0.00015777	-0.96764	-0.00053585	-0.68273	-0.00037807	553.7658832406552	8.6127	0.16789	8.6127	8.4875	8.6554	0					21	9	3	0	0	0	0.010364	2	8868	8868;8887		109.48	67.933	1	6480300		+	84694	32;19;29;54	13166	13415	146241;146242	146241	9			-0.029931807905541064
VTMQNLNDR	9	Oxidation (M)	_VTM(Oxidation (M))QNLNDR_	VTM(1)QNLNDR	VTM(110)QNLNDR	0	1	0	P13645;CON__P13645;CON__Q7Z3Y7;Q7Z3Y7;CON__Q148H6;Q7Z3Z0;CON__Q7Z3Z0;CON__Q7Z3Y9;Q7Z3Y9;Q7Z3Y8;CON__Q7Z3Y8;P02533;CON__P02533;P08779;CON__P08779;CON__Q9Z2K1;CON__Q3ZAW8	P13645;Q7Z3Y8;P02533;P08779	P13645	KRT10;KRT28;KRT25;KRT26;KRT27;KRT14;KRT16	Keratin, type I cytoskeletal 10;Keratin, type I cytoskeletal 28;Keratin, type I cytoskeletal 25;Keratin, type I cytoskeletal 26;Keratin, type I cytoskeletal 27;Keratin, type I cytoskeletal 14;Keratin, type I cytoskeletal 16	MULTI-MSMS	lu117136	lu117136	553.7659301757812	2	553.76658	1105.51861	-0.88763	-0.00049154	0.6027	0.00033375	-0.28494	-0.00015779	553.7668228775688	8.5578	0.16715	8.5578	8.4604	8.6275	0					25	9	4	0	0	0	0.010364	1	8282	8282		109.48	68.7	1	21482000		+	84695	32;19;29;54	13166	13415	146243	146243	9			-0.029931807905541064
VTMQNLNDR	9	Oxidation (M)	_VTM(Oxidation (M))QNLNDR_	VTM(1)QNLNDR	VTM(100)QNLNDR	0	1	0	P13645;CON__P13645;CON__Q7Z3Y7;Q7Z3Y7;CON__Q148H6;Q7Z3Z0;CON__Q7Z3Z0;CON__Q7Z3Y9;Q7Z3Y9;Q7Z3Y8;CON__Q7Z3Y8;P02533;CON__P02533;P08779;CON__P08779;CON__Q9Z2K1;CON__Q3ZAW8	P13645;Q7Z3Y8;P02533;P08779	P13645	KRT10;KRT28;KRT25;KRT26;KRT27;KRT14;KRT16	Keratin, type I cytoskeletal 10;Keratin, type I cytoskeletal 28;Keratin, type I cytoskeletal 25;Keratin, type I cytoskeletal 26;Keratin, type I cytoskeletal 27;Keratin, type I cytoskeletal 14;Keratin, type I cytoskeletal 16	MULTI-MSMS	lu117138	lu117138	553.7664184570312	2	553.76658	1105.51861	-0.071837	-3.9781E-05	0.042827	2.3716E-05	-0.02901	-1.6065E-05	553.7665715360697	8.5471	0.1651	8.5471	8.4745	8.6396	0					20	9	4	0	0	0	0.010548	1	7834	7834		101.25	70.935	1	6543200		+	84696	32;19;29;54	13166	13415	146244	146244	9			-0.029931807905541064
VTMQNLNDR	9	Oxidation (M)	_VTM(Oxidation (M))QNLNDR_	VTM(1)QNLNDR	VTM(130)QNLNDR	0	1	0	P13645;CON__P13645;CON__Q7Z3Y7;Q7Z3Y7;CON__Q148H6;Q7Z3Z0;CON__Q7Z3Z0;CON__Q7Z3Y9;Q7Z3Y9;Q7Z3Y8;CON__Q7Z3Y8;P02533;CON__P02533;P08779;CON__P08779;CON__Q9Z2K1;CON__Q3ZAW8	P13645;Q7Z3Y8;P02533;P08779	P13645	KRT10;KRT28;KRT25;KRT26;KRT27;KRT14;KRT16	Keratin, type I cytoskeletal 10;Keratin, type I cytoskeletal 28;Keratin, type I cytoskeletal 25;Keratin, type I cytoskeletal 26;Keratin, type I cytoskeletal 27;Keratin, type I cytoskeletal 14;Keratin, type I cytoskeletal 16	MULTI-MSMS	lu117140	lu117140	553.7665405273438	2	553.76658	1105.51861	-0.5233	-0.00028978	0.55987	0.00031003	0.036568	2.025E-05	553.7669907802897	8.5179	0.16668	8.5179	8.4289	8.5956	0					27	9	4	0	0	0	0.002909	1	8233	8233		132.76	76.037	1	24027000		+	84697	32;19;29;54	13166	13415	146245	146245	9			-0.029931807905541064
VTMQNLNDR	9	Oxidation (M)	_VTM(Oxidation (M))QNLNDR_	VTM(1)QNLNDR	VTM(110)QNLNDR	0	1	0	P13645;CON__P13645;CON__Q7Z3Y7;Q7Z3Y7;CON__Q148H6;Q7Z3Z0;CON__Q7Z3Z0;CON__Q7Z3Y9;Q7Z3Y9;Q7Z3Y8;CON__Q7Z3Y8;P02533;CON__P02533;P08779;CON__P08779;CON__Q9Z2K1;CON__Q3ZAW8	P13645;Q7Z3Y8;P02533;P08779	P13645	KRT10;KRT28;KRT25;KRT26;KRT27;KRT14;KRT16	Keratin, type I cytoskeletal 10;Keratin, type I cytoskeletal 28;Keratin, type I cytoskeletal 25;Keratin, type I cytoskeletal 26;Keratin, type I cytoskeletal 27;Keratin, type I cytoskeletal 14;Keratin, type I cytoskeletal 16	MULTI-MSMS	lu117889	lu117889	553.766357421875	2	553.76658	1105.51861	0.22558	0.00012492	-0.32374	-0.00017928	-0.098157	-5.4356E-05	553.7664663260377	8.79	0.23404	8.79	8.6477	8.8817	0					36	13	5	0	0	0	0.010364	1	11161	11161		109.48	68.7	1	7982900		+	84698	32;19;29;54	13166	13415	146246	146246	9			-0.029931807905541064
VTMQNLNDR	9	Oxidation (M)	_VTM(Oxidation (M))QNLNDR_	VTM(1)QNLNDR	VTM(100)QNLNDR	0	1	0	P13645;CON__P13645;CON__Q7Z3Y7;Q7Z3Y7;CON__Q148H6;Q7Z3Z0;CON__Q7Z3Z0;CON__Q7Z3Y9;Q7Z3Y9;Q7Z3Y8;CON__Q7Z3Y8;P02533;CON__P02533;P08779;CON__P08779;CON__Q9Z2K1;CON__Q3ZAW8	P13645;Q7Z3Y8;P02533;P08779	P13645	KRT10;KRT28;KRT25;KRT26;KRT27;KRT14;KRT16	Keratin, type I cytoskeletal 10;Keratin, type I cytoskeletal 28;Keratin, type I cytoskeletal 25;Keratin, type I cytoskeletal 26;Keratin, type I cytoskeletal 27;Keratin, type I cytoskeletal 14;Keratin, type I cytoskeletal 16	MULTI-MSMS	lu117897	lu117897	553.7666015625	2	553.76658	1105.51861	-0.059508	-3.2954E-05	-0.1104	-6.1135E-05	-0.16991	-9.4089E-05	553.766580446451	8.8251	0.24991	8.8251	8.667	8.9169	0					36	14	4	0	0	0	0.009794	2	9748	9726;9748		104.06	73.553	1	8959000		+	84699	32;19;29;54	13166	13415	146247;146248	146248	9			-0.029931807905541064
VTMQNLNDR	9	Oxidation (M)	_VTM(Oxidation (M))QNLNDR_	VTM(1)QNLNDR	VTM(93)QNLNDR	0	1	0	P13645;CON__P13645;CON__Q7Z3Y7;Q7Z3Y7;CON__Q148H6;Q7Z3Z0;CON__Q7Z3Z0;CON__Q7Z3Y9;Q7Z3Y9;Q7Z3Y8;CON__Q7Z3Y8;P02533;CON__P02533;P08779;CON__P08779;CON__Q9Z2K1;CON__Q3ZAW8	P13645;Q7Z3Y8;P02533;P08779	P13645	KRT10;KRT28;KRT25;KRT26;KRT27;KRT14;KRT16	Keratin, type I cytoskeletal 10;Keratin, type I cytoskeletal 28;Keratin, type I cytoskeletal 25;Keratin, type I cytoskeletal 26;Keratin, type I cytoskeletal 27;Keratin, type I cytoskeletal 14;Keratin, type I cytoskeletal 16	MULTI-MSMS	lu117899	lu117899	553.7666015625	2	553.76658	1105.51861	0.32978	0.00018262	-0.61197	-0.00033889	-0.28219	-0.00015627	553.7663719386385	8.8113	0.23311	8.8113	8.6854	8.9185	0					35	13	5	0	0	0	0.014888	2	9923	9923;9940		93.143	58.971	1	12758000		+	84700	32;19;29;54	13166	13415	146249;146250	146249	9			-0.029931807905541064
VTMQNLNDR	9	Oxidation (M)	_VTM(Oxidation (M))QNLNDR_	VTM(1)QNLNDR	VTM(110)QNLNDR	0	1	0	P13645;CON__P13645;CON__Q7Z3Y7;Q7Z3Y7;CON__Q148H6;Q7Z3Z0;CON__Q7Z3Z0;CON__Q7Z3Y9;Q7Z3Y9;Q7Z3Y8;CON__Q7Z3Y8;P02533;CON__P02533;P08779;CON__P08779;CON__Q9Z2K1;CON__Q3ZAW8	P13645;Q7Z3Y8;P02533;P08779	P13645	KRT10;KRT28;KRT25;KRT26;KRT27;KRT14;KRT16	Keratin, type I cytoskeletal 10;Keratin, type I cytoskeletal 28;Keratin, type I cytoskeletal 25;Keratin, type I cytoskeletal 26;Keratin, type I cytoskeletal 27;Keratin, type I cytoskeletal 14;Keratin, type I cytoskeletal 16	MULTI-MSMS	lu117901	lu117901	553.7666015625	2	553.76658	1105.51861	-0.15368	-8.5102E-05	-0.020692	-1.1459E-05	-0.17437	-9.656E-05	553.7666061494664	8.8059	0.18509	8.8059	8.7316	8.9167	0					29	10	4	0	0	0	0.0064001	1	8725	8725		114.89	75.642	1	10847000		+	84701	32;19;29;54	13166	13415	146251	146251	9			-0.029931807905541064
VTMQNLNDR	9	Oxidation (M)	_VTM(Oxidation (M))QNLNDR_	VTM(1)QNLNDR	VTM(88)QNLNDR	0	1	0	P13645;CON__P13645;CON__Q7Z3Y7;Q7Z3Y7;CON__Q148H6;Q7Z3Z0;CON__Q7Z3Z0;CON__Q7Z3Y9;Q7Z3Y9;Q7Z3Y8;CON__Q7Z3Y8;P02533;CON__P02533;P08779;CON__P08779;CON__Q9Z2K1;CON__Q3ZAW8	P13645;Q7Z3Y8;P02533;P08779	P13645	KRT10;KRT28;KRT25;KRT26;KRT27;KRT14;KRT16	Keratin, type I cytoskeletal 10;Keratin, type I cytoskeletal 28;Keratin, type I cytoskeletal 25;Keratin, type I cytoskeletal 26;Keratin, type I cytoskeletal 27;Keratin, type I cytoskeletal 14;Keratin, type I cytoskeletal 16	MULTI-MSMS	lu117903	lu117903	553.7662963867188	2	553.76658	1105.51861	-0.13117	-7.2637E-05	-0.027512	-1.5235E-05	-0.15868	-8.7873E-05	553.7665589330298	8.5404	0.2004	8.5404	8.4163	8.6167	0					18	11	2	0	0	0	0.018817	1	9382	9382		88.177	48.924	1	1096300		+	84702	32;19;29;54	13166	13415	146252	146252	9			-0.029931807905541064
VTMQNLNDR	9	Oxidation (M)	_VTM(Oxidation (M))QNLNDR_	VTM(1)QNLNDR	VTM(83)QNLNDR	0	1	0	P13645;CON__P13645;CON__Q7Z3Y7;Q7Z3Y7;CON__Q148H6;Q7Z3Z0;CON__Q7Z3Z0;CON__Q7Z3Y9;Q7Z3Y9;Q7Z3Y8;CON__Q7Z3Y8;P02533;CON__P02533;P08779;CON__P08779;CON__Q9Z2K1;CON__Q3ZAW8	P13645;Q7Z3Y8;P02533;P08779	P13645	KRT10;KRT28;KRT25;KRT26;KRT27;KRT14;KRT16	Keratin, type I cytoskeletal 10;Keratin, type I cytoskeletal 28;Keratin, type I cytoskeletal 25;Keratin, type I cytoskeletal 26;Keratin, type I cytoskeletal 27;Keratin, type I cytoskeletal 14;Keratin, type I cytoskeletal 16	MULTI-MSMS	lu117903	lu117903	554.2403564453125	2	553.76658	1105.51861	-0.26682	-0.00014775	0.053189	2.9454E-05	-0.21363	-0.0001183	553.7667083749772	8.8258	0.2525	8.8258	8.6996	8.9521	0					38	14	5	0	0	0	0.025017	1	9861	9861		82.75	49.938	1	19091000		+	84703	32;19;29;54	13166	13415	146253	146253	9			-0.029931807905541064
VTMQNLNDR	9	Unmodified	_VTMQNLNDR_			0	0	0	P13645;CON__P13645;CON__Q7Z3Y7;Q7Z3Y7;CON__Q148H6;Q7Z3Z0;CON__Q7Z3Z0;CON__Q7Z3Y9;Q7Z3Y9;Q7Z3Y8;CON__Q7Z3Y8;P02533;CON__P02533;P08779;CON__P08779;CON__Q9Z2K1;CON__Q3ZAW8	P13645;Q7Z3Y8;P02533;P08779	P13645	KRT10;KRT28;KRT25;KRT26;KRT27;KRT14;KRT16	Keratin, type I cytoskeletal 10;Keratin, type I cytoskeletal 28;Keratin, type I cytoskeletal 25;Keratin, type I cytoskeletal 26;Keratin, type I cytoskeletal 27;Keratin, type I cytoskeletal 14;Keratin, type I cytoskeletal 16	MULTI-MSMS	lu116673	lu116673	545.769287109375	2	545.769123	1089.52369	-0.077104	-4.2081E-05	-0.73113	-0.00039903	-0.80823	-0.00044111	545.7691791345175	12.463	0.81415	12.463	12.174	12.988	0					104	48	5	0	0	0	0.026106	1	15038	15038		80.455	42.643	1	1036499999.9999999		+	84704	32;19;29;54	13166	13416	146254	146254				-0.017488769279452754
VTMQNLNDR	9	Unmodified	_VTMQNLNDR_			0	0	0	P13645;CON__P13645;CON__Q7Z3Y7;Q7Z3Y7;CON__Q148H6;Q7Z3Z0;CON__Q7Z3Z0;CON__Q7Z3Y9;Q7Z3Y9;Q7Z3Y8;CON__Q7Z3Y8;P02533;CON__P02533;P08779;CON__P08779;CON__Q9Z2K1;CON__Q3ZAW8	P13645;Q7Z3Y8;P02533;P08779	P13645	KRT10;KRT28;KRT25;KRT26;KRT27;KRT14;KRT16	Keratin, type I cytoskeletal 10;Keratin, type I cytoskeletal 28;Keratin, type I cytoskeletal 25;Keratin, type I cytoskeletal 26;Keratin, type I cytoskeletal 27;Keratin, type I cytoskeletal 14;Keratin, type I cytoskeletal 16	MULTI-MSMS	lu116675	lu116675	545.7692260742188	2	545.769123	1089.52369	1.1694	0.00063824	-1.5892	-0.00086735	-0.41979	-0.00022911	545.7687997163005	12.517	0.86437	12.517	12.197	13.062	0					102	51	6	0	0	0	0.014337	2	15025	15025;15026		90.37	56.197	1	154750000		+	84705	32;19;29;54	13166	13416	146255;146256	146255				-0.017488769279452754
VTMQNLNDR	9	Unmodified	_VTMQNLNDR_			0	0	0	P13645;CON__P13645;CON__Q7Z3Y7;Q7Z3Y7;CON__Q148H6;Q7Z3Z0;CON__Q7Z3Z0;CON__Q7Z3Y9;Q7Z3Y9;Q7Z3Y8;CON__Q7Z3Y8;P02533;CON__P02533;P08779;CON__P08779;CON__Q9Z2K1;CON__Q3ZAW8	P13645;Q7Z3Y8;P02533;P08779	P13645	KRT10;KRT28;KRT25;KRT26;KRT27;KRT14;KRT16	Keratin, type I cytoskeletal 10;Keratin, type I cytoskeletal 28;Keratin, type I cytoskeletal 25;Keratin, type I cytoskeletal 26;Keratin, type I cytoskeletal 27;Keratin, type I cytoskeletal 14;Keratin, type I cytoskeletal 16	MULTI-MSMS	lu116677	lu116677	545.7691040039062	2	545.769123	1089.52369	0.55936	0.00030528	-1.1194	-0.00061093	-0.56004	-0.00030565	545.7688890894226	12.463	0.5653	12.463	12.225	12.79	0					86	33	6	0	0	0	0.0027785	1	14766	14766		123.21	43.496	1	292160000		+	84706	32;19;29;54	13166	13416	146257	146257				-0.017488769279452754
VTMQNLNDR	9	Unmodified	_VTMQNLNDR_			0	0	0	P13645;CON__P13645;CON__Q7Z3Y7;Q7Z3Y7;CON__Q148H6;Q7Z3Z0;CON__Q7Z3Z0;CON__Q7Z3Y9;Q7Z3Y9;Q7Z3Y8;CON__Q7Z3Y8;P02533;CON__P02533;P08779;CON__P08779;CON__Q9Z2K1;CON__Q3ZAW8	P13645;Q7Z3Y8;P02533;P08779	P13645	KRT10;KRT28;KRT25;KRT26;KRT27;KRT14;KRT16	Keratin, type I cytoskeletal 10;Keratin, type I cytoskeletal 28;Keratin, type I cytoskeletal 25;Keratin, type I cytoskeletal 26;Keratin, type I cytoskeletal 27;Keratin, type I cytoskeletal 14;Keratin, type I cytoskeletal 16	MULTI-MSMS	lu116679	lu116679	545.7691040039062	2	545.769123	1089.52369	0.30865	0.00016845	-0.13088	-7.1429E-05	0.17777	9.702E-05	545.7688923950328	12.318	0.18024	12.318	12.153	12.334	0					21	10	3	0	0	0	0.019054	1	16761	16761		85.161	33.825	1	988610		+	84707	32;19;29;54	13166	13416	146258	146258				-0.017488769279452754
VTMQNLNDR	9	Unmodified	_VTMQNLNDR_			0	0	0	P13645;CON__P13645;CON__Q7Z3Y7;Q7Z3Y7;CON__Q148H6;Q7Z3Z0;CON__Q7Z3Z0;CON__Q7Z3Y9;Q7Z3Y9;Q7Z3Y8;CON__Q7Z3Y8;P02533;CON__P02533;P08779;CON__P08779;CON__Q9Z2K1;CON__Q3ZAW8	P13645;Q7Z3Y8;P02533;P08779	P13645	KRT10;KRT28;KRT25;KRT26;KRT27;KRT14;KRT16	Keratin, type I cytoskeletal 10;Keratin, type I cytoskeletal 28;Keratin, type I cytoskeletal 25;Keratin, type I cytoskeletal 26;Keratin, type I cytoskeletal 27;Keratin, type I cytoskeletal 14;Keratin, type I cytoskeletal 16	MULTI-MSMS	lu116681	lu116681	545.7693481445312	2	545.769123	1089.52369	1.206	0.00065822	-1.0796	-0.00058921	0.12646	6.9018E-05	545.7687899492267	12.48	0.43599	12.48	12.204	12.64	0					74	25	6	0	0	0	0.0086383	2	17817	17799;17817		106.68	53.746	1	198600000		+	84708	32;19;29;54	13166	13416	146259;146260	146260				-0.017488769279452754
VTMQNLNDR	9	Unmodified	_VTMQNLNDR_			0	0	0	P13645;CON__P13645;CON__Q7Z3Y7;Q7Z3Y7;CON__Q148H6;Q7Z3Z0;CON__Q7Z3Z0;CON__Q7Z3Y9;Q7Z3Y9;Q7Z3Y8;CON__Q7Z3Y8;P02533;CON__P02533;P08779;CON__P08779;CON__Q9Z2K1;CON__Q3ZAW8	P13645;Q7Z3Y8;P02533;P08779	P13645	KRT10;KRT28;KRT25;KRT26;KRT27;KRT14;KRT16	Keratin, type I cytoskeletal 10;Keratin, type I cytoskeletal 28;Keratin, type I cytoskeletal 25;Keratin, type I cytoskeletal 26;Keratin, type I cytoskeletal 27;Keratin, type I cytoskeletal 14;Keratin, type I cytoskeletal 16	MULTI-MSMS	lu116683	lu116683	545.7695922851562	2	545.769123	1089.52369	1.0043	0.00054814	-0.70596	-0.00038529	0.29838	0.00016285	545.7690098688824	12.475	0.49994	12.475	12.15	12.65	0					68	29	5	0	0	0	0.0071975	2	17118	17099;17118		112.41	53.746	1	344970000		+	84709	32;19;29;54	13166	13416	146261;146262	146262				-0.017488769279452754
VTMQNLNDR	9	Unmodified	_VTMQNLNDR_			0	0	0	P13645;CON__P13645;CON__Q7Z3Y7;Q7Z3Y7;CON__Q148H6;Q7Z3Z0;CON__Q7Z3Z0;CON__Q7Z3Y9;Q7Z3Y9;Q7Z3Y8;CON__Q7Z3Y8;P02533;CON__P02533;P08779;CON__P08779;CON__Q9Z2K1;CON__Q3ZAW8	P13645;Q7Z3Y8;P02533;P08779	P13645	KRT10;KRT28;KRT25;KRT26;KRT27;KRT14;KRT16	Keratin, type I cytoskeletal 10;Keratin, type I cytoskeletal 28;Keratin, type I cytoskeletal 25;Keratin, type I cytoskeletal 26;Keratin, type I cytoskeletal 27;Keratin, type I cytoskeletal 14;Keratin, type I cytoskeletal 16	MULTI-MSMS	lu116687	lu116687	545.7684326171875	2	545.769123	1089.52369	0.2071	0.00011303	-1.8121	-0.000989	-1.605	-0.00087597	545.7685113810234	12.456	0.48528	12.456	12.143	12.628	0					74	26	5	0	0	0	0.014206	2	15083	15039;15083		90.601	44.629	1	2099499999.9999998		+	84710	32;19;29;54	13166	13416	146263;146264	146264				-0.017488769279452754
VTMQNLNDR	9	Unmodified	_VTMQNLNDR_			0	0	0	P13645;CON__P13645;CON__Q7Z3Y7;Q7Z3Y7;CON__Q148H6;Q7Z3Z0;CON__Q7Z3Z0;CON__Q7Z3Y9;Q7Z3Y9;Q7Z3Y8;CON__Q7Z3Y8;P02533;CON__P02533;P08779;CON__P08779;CON__Q9Z2K1;CON__Q3ZAW8	P13645;Q7Z3Y8;P02533;P08779	P13645	KRT10;KRT28;KRT25;KRT26;KRT27;KRT14;KRT16	Keratin, type I cytoskeletal 10;Keratin, type I cytoskeletal 28;Keratin, type I cytoskeletal 25;Keratin, type I cytoskeletal 26;Keratin, type I cytoskeletal 27;Keratin, type I cytoskeletal 14;Keratin, type I cytoskeletal 16	MULTI-MSMS	lu117126	lu117126	545.7688598632812	2	545.769123	1089.52369	-0.82187	-0.00044855	0.27044	0.0001476	-0.55143	-0.00030095	545.7695456389101	12.575	0.2962	12.575	12.455	12.751	0					46	17	6	0	0	0	0.0090482	2	12436	12436;12439		101.25	46.476	1	287010000		+	84711	32;19;29;54	13166	13416	146265;146266	146265				-0.017488769279452754
VTMQNLNDR	9	Unmodified	_VTMQNLNDR_			0	0	0	P13645;CON__P13645;CON__Q7Z3Y7;Q7Z3Y7;CON__Q148H6;Q7Z3Z0;CON__Q7Z3Z0;CON__Q7Z3Y9;Q7Z3Y9;Q7Z3Y8;CON__Q7Z3Y8;P02533;CON__P02533;P08779;CON__P08779;CON__Q9Z2K1;CON__Q3ZAW8	P13645;Q7Z3Y8;P02533;P08779	P13645	KRT10;KRT28;KRT25;KRT26;KRT27;KRT14;KRT16	Keratin, type I cytoskeletal 10;Keratin, type I cytoskeletal 28;Keratin, type I cytoskeletal 25;Keratin, type I cytoskeletal 26;Keratin, type I cytoskeletal 27;Keratin, type I cytoskeletal 14;Keratin, type I cytoskeletal 16	MULTI-MSMS	lu117128	lu117128	545.7691650390625	2	545.769123	1089.52369	0.074512	4.0667E-05	-1.1401	-0.00062222	-1.0656	-0.00058156	545.7689197274868	12.581	0.26096	12.581	12.479	12.74	0					51	15	6	0	0	0	0.0086383	2	12322	12322;12347		107.01	59.35	1	206430000		+	84712	32;19;29;54	13166	13416	146267;146268	146267				-0.017488769279452754
VTMQNLNDR	9	Unmodified	_VTMQNLNDR_			0	0	0	P13645;CON__P13645;CON__Q7Z3Y7;Q7Z3Y7;CON__Q148H6;Q7Z3Z0;CON__Q7Z3Z0;CON__Q7Z3Y9;Q7Z3Y9;Q7Z3Y8;CON__Q7Z3Y8;P02533;CON__P02533;P08779;CON__P08779;CON__Q9Z2K1;CON__Q3ZAW8	P13645;Q7Z3Y8;P02533;P08779	P13645	KRT10;KRT28;KRT25;KRT26;KRT27;KRT14;KRT16	Keratin, type I cytoskeletal 10;Keratin, type I cytoskeletal 28;Keratin, type I cytoskeletal 25;Keratin, type I cytoskeletal 26;Keratin, type I cytoskeletal 27;Keratin, type I cytoskeletal 14;Keratin, type I cytoskeletal 16	MULTI-MSMS	lu117130	lu117130	545.7666625976562	2	545.769123	1089.52369	-0.48685	-0.00026571	0.26785	0.00014619	-0.219	-0.00011952	545.76944028445	12.531	0.28395	12.531	12.441	12.725	0					68	16	7	0	0	0	0.011263	1	12641	12641		95.815	48.158	1	102870000		+	84713	32;19;29;54	13166	13416	146269	146269				-0.017488769279452754
VTMQNLNDR	9	Unmodified	_VTMQNLNDR_			0	0	0	P13645;CON__P13645;CON__Q7Z3Y7;Q7Z3Y7;CON__Q148H6;Q7Z3Z0;CON__Q7Z3Z0;CON__Q7Z3Y9;Q7Z3Y9;Q7Z3Y8;CON__Q7Z3Y8;P02533;CON__P02533;P08779;CON__P08779;CON__Q9Z2K1;CON__Q3ZAW8	P13645;Q7Z3Y8;P02533;P08779	P13645	KRT10;KRT28;KRT25;KRT26;KRT27;KRT14;KRT16	Keratin, type I cytoskeletal 10;Keratin, type I cytoskeletal 28;Keratin, type I cytoskeletal 25;Keratin, type I cytoskeletal 26;Keratin, type I cytoskeletal 27;Keratin, type I cytoskeletal 14;Keratin, type I cytoskeletal 16	MULTI-MSMS	lu117132	lu117132	545.76904296875	2	545.769123	1089.52369	0.0033805	1.845E-06	-0.73247	-0.00039976	-0.72909	-0.00039792	545.7687551599473	12.468	0.25446	12.468	12.372	12.627	0					40	15	5	0	0	0	0.019054	1	13758	13758		85.161	44.588	1	189960000		+	84714	32;19;29;54	13166	13416	146270	146270				-0.017488769279452754
VTMQNLNDR	9	Unmodified	_VTMQNLNDR_			0	0	0	P13645;CON__P13645;CON__Q7Z3Y7;Q7Z3Y7;CON__Q148H6;Q7Z3Z0;CON__Q7Z3Z0;CON__Q7Z3Y9;Q7Z3Y9;Q7Z3Y8;CON__Q7Z3Y8;P02533;CON__P02533;P08779;CON__P08779;CON__Q9Z2K1;CON__Q3ZAW8	P13645;Q7Z3Y8;P02533;P08779	P13645	KRT10;KRT28;KRT25;KRT26;KRT27;KRT14;KRT16	Keratin, type I cytoskeletal 10;Keratin, type I cytoskeletal 28;Keratin, type I cytoskeletal 25;Keratin, type I cytoskeletal 26;Keratin, type I cytoskeletal 27;Keratin, type I cytoskeletal 14;Keratin, type I cytoskeletal 16	MULTI-MSMS	lu117134	lu117134	545.7692260742188	2	545.769123	1089.52369	0.36904	0.00020141	-0.54703	-0.00029855	-0.17799	-9.714E-05	545.7689365455441	12.343	0.20031	12.343	12.236	12.436	0					44	11	7	0	0	0	0.0086676	2	14982	14982;14995		107.01	56.983	1	90831000		+	84715	32;19;29;54	13166	13416	146271;146272	146271				-0.017488769279452754
VTMQNLNDR	9	Unmodified	_VTMQNLNDR_			0	0	0	P13645;CON__P13645;CON__Q7Z3Y7;Q7Z3Y7;CON__Q148H6;Q7Z3Z0;CON__Q7Z3Z0;CON__Q7Z3Y9;Q7Z3Y9;Q7Z3Y8;CON__Q7Z3Y8;P02533;CON__P02533;P08779;CON__P08779;CON__Q9Z2K1;CON__Q3ZAW8	P13645;Q7Z3Y8;P02533;P08779	P13645	KRT10;KRT28;KRT25;KRT26;KRT27;KRT14;KRT16	Keratin, type I cytoskeletal 10;Keratin, type I cytoskeletal 28;Keratin, type I cytoskeletal 25;Keratin, type I cytoskeletal 26;Keratin, type I cytoskeletal 27;Keratin, type I cytoskeletal 14;Keratin, type I cytoskeletal 16	MSMS	lu117136	lu117136	545.76611328125	2	545.769123	1089.52369	NaN	NaN	NaN	NaN	NaN	NaN	NaN	12.28	1	12.28	11.78	12.78	0								0	0	0	0.013321	1	14199	14199		101.25	48.316	1			+	84716	32;19;29;54	13166	13416	146273	146273				-0.017488769279452754
VTMQNLNDR	9	Unmodified	_VTMQNLNDR_			0	0	0	P13645;CON__P13645;CON__Q7Z3Y7;Q7Z3Y7;CON__Q148H6;Q7Z3Z0;CON__Q7Z3Z0;CON__Q7Z3Y9;Q7Z3Y9;Q7Z3Y8;CON__Q7Z3Y8;P02533;CON__P02533;P08779;CON__P08779;CON__Q9Z2K1;CON__Q3ZAW8	P13645;Q7Z3Y8;P02533;P08779	P13645	KRT10;KRT28;KRT25;KRT26;KRT27;KRT14;KRT16	Keratin, type I cytoskeletal 10;Keratin, type I cytoskeletal 28;Keratin, type I cytoskeletal 25;Keratin, type I cytoskeletal 26;Keratin, type I cytoskeletal 27;Keratin, type I cytoskeletal 14;Keratin, type I cytoskeletal 16	MSMS	lu117136	lu117136	545.7655639648438	2	545.769123	1089.52369	NaN	NaN	NaN	NaN	NaN	NaN	NaN	12.3	1	12.3	11.8	12.8	0								0	0	0	0.008256	1	14231	14231		107.01	54.071	1			+	84717	32;19;29;54	13166	13416	146274	146274				-0.017488769279452754
VTMQNLNDR	9	Unmodified	_VTMQNLNDR_			0	0	0	P13645;CON__P13645;CON__Q7Z3Y7;Q7Z3Y7;CON__Q148H6;Q7Z3Z0;CON__Q7Z3Z0;CON__Q7Z3Y9;Q7Z3Y9;Q7Z3Y8;CON__Q7Z3Y8;P02533;CON__P02533;P08779;CON__P08779;CON__Q9Z2K1;CON__Q3ZAW8	P13645;Q7Z3Y8;P02533;P08779	P13645	KRT10;KRT28;KRT25;KRT26;KRT27;KRT14;KRT16	Keratin, type I cytoskeletal 10;Keratin, type I cytoskeletal 28;Keratin, type I cytoskeletal 25;Keratin, type I cytoskeletal 26;Keratin, type I cytoskeletal 27;Keratin, type I cytoskeletal 14;Keratin, type I cytoskeletal 16	MULTI-MSMS	lu117140	lu117140	545.7684326171875	2	545.769123	1089.52369	0.1419	7.7444E-05	-3.1429	-0.0017153	-3.001	-0.0016378	545.7678798142592	12.293	0.35043	12.293	12.183	12.534	0					55	14	5	0	0	0	0.019054	3	14051	14051;14076;14077		85.161	44.383	1	271680000		+	84718	32;19;29;54	13166	13416	146275;146276;146277	146275				-0.017488769279452754
VTMQNLNDR	9	Unmodified	_VTMQNLNDR_			0	0	0	P13645;CON__P13645;CON__Q7Z3Y7;Q7Z3Y7;CON__Q148H6;Q7Z3Z0;CON__Q7Z3Z0;CON__Q7Z3Y9;Q7Z3Y9;Q7Z3Y8;CON__Q7Z3Y8;P02533;CON__P02533;P08779;CON__P08779;CON__Q9Z2K1;CON__Q3ZAW8	P13645;Q7Z3Y8;P02533;P08779	P13645	KRT10;KRT28;KRT25;KRT26;KRT27;KRT14;KRT16	Keratin, type I cytoskeletal 10;Keratin, type I cytoskeletal 28;Keratin, type I cytoskeletal 25;Keratin, type I cytoskeletal 26;Keratin, type I cytoskeletal 27;Keratin, type I cytoskeletal 14;Keratin, type I cytoskeletal 16	MULTI-MSMS	lu117889	lu117889	545.76904296875	2	545.769123	1089.52369	-0.12697	-6.9296E-05	-0.21409	-0.00011684	-0.34106	-0.00018614	545.7690901249118	12.74	0.23393	12.74	12.649	12.883	0					42	13	5	0	0	0	0.011263	1	17480	17480		95.815	42.878	1	66081000		+	84719	32;19;29;54	13166	13416	146278	146278				-0.017488769279452754
VTMQNLNDR	9	Unmodified	_VTMQNLNDR_			0	0	0	P13645;CON__P13645;CON__Q7Z3Y7;Q7Z3Y7;CON__Q148H6;Q7Z3Z0;CON__Q7Z3Z0;CON__Q7Z3Y9;Q7Z3Y9;Q7Z3Y8;CON__Q7Z3Y8;P02533;CON__P02533;P08779;CON__P08779;CON__Q9Z2K1;CON__Q3ZAW8	P13645;Q7Z3Y8;P02533;P08779	P13645	KRT10;KRT28;KRT25;KRT26;KRT27;KRT14;KRT16	Keratin, type I cytoskeletal 10;Keratin, type I cytoskeletal 28;Keratin, type I cytoskeletal 25;Keratin, type I cytoskeletal 26;Keratin, type I cytoskeletal 27;Keratin, type I cytoskeletal 14;Keratin, type I cytoskeletal 16	MULTI-MSMS	lu117893	lu117893	545.76904296875	2	545.769123	1089.52369	-0.11567	-6.3127E-05	-0.35723	-0.00019496	-0.47289	-0.00025809	545.7692001085544	12.882	0.70383	12.882	12.807	13.511	0					88	41	5	0	0	0	0.0071975	1	15919	15919		112.41	57.635	1	147680000		+	84720	32;19;29;54	13166	13416	146279	146279				-0.017488769279452754
VTMQNLNDR	9	Unmodified	_VTMQNLNDR_			0	0	0	P13645;CON__P13645;CON__Q7Z3Y7;Q7Z3Y7;CON__Q148H6;Q7Z3Z0;CON__Q7Z3Z0;CON__Q7Z3Y9;Q7Z3Y9;Q7Z3Y8;CON__Q7Z3Y8;P02533;CON__P02533;P08779;CON__P08779;CON__Q9Z2K1;CON__Q3ZAW8	P13645;Q7Z3Y8;P02533;P08779	P13645	KRT10;KRT28;KRT25;KRT26;KRT27;KRT14;KRT16	Keratin, type I cytoskeletal 10;Keratin, type I cytoskeletal 28;Keratin, type I cytoskeletal 25;Keratin, type I cytoskeletal 26;Keratin, type I cytoskeletal 27;Keratin, type I cytoskeletal 14;Keratin, type I cytoskeletal 16	MULTI-MSMS	lu117895	lu117895	545.7691040039062	2	545.769123	1089.52369	0.14039	7.6621E-05	-0.55401	-0.00030236	-0.41362	-0.00022574	545.7690942634856	12.823	0.40847	12.823	12.75	13.158	0					73	24	6	0	0	0	0.0040128	1	15939	15939		117.81	55.704	1	98444000		+	84721	32;19;29;54	13166	13416	146280	146280				-0.017488769279452754
VTMQNLNDR	9	Unmodified	_VTMQNLNDR_			0	0	0	P13645;CON__P13645;CON__Q7Z3Y7;Q7Z3Y7;CON__Q148H6;Q7Z3Z0;CON__Q7Z3Z0;CON__Q7Z3Y9;Q7Z3Y9;Q7Z3Y8;CON__Q7Z3Y8;P02533;CON__P02533;P08779;CON__P08779;CON__Q9Z2K1;CON__Q3ZAW8	P13645;Q7Z3Y8;P02533;P08779	P13645	KRT10;KRT28;KRT25;KRT26;KRT27;KRT14;KRT16	Keratin, type I cytoskeletal 10;Keratin, type I cytoskeletal 28;Keratin, type I cytoskeletal 25;Keratin, type I cytoskeletal 26;Keratin, type I cytoskeletal 27;Keratin, type I cytoskeletal 14;Keratin, type I cytoskeletal 16	MULTI-MSMS	lu117897	lu117897	545.76904296875	2	545.769123	1089.52369	0.19077	0.00010412	-0.54625	-0.00029813	-0.35548	-0.00019401	545.7691013303329	12.842	0.4352	12.842	12.75	13.185	0					71	25	8	0	0	0	0.014206	1	16293	16293		90.601	44.629	1	107910000		+	84722	32;19;29;54	13166	13416	146281	146281				-0.017488769279452754
VTMQNLNDR	9	Unmodified	_VTMQNLNDR_			0	0	0	P13645;CON__P13645;CON__Q7Z3Y7;Q7Z3Y7;CON__Q148H6;Q7Z3Z0;CON__Q7Z3Z0;CON__Q7Z3Y9;Q7Z3Y9;Q7Z3Y8;CON__Q7Z3Y8;P02533;CON__P02533;P08779;CON__P08779;CON__Q9Z2K1;CON__Q3ZAW8	P13645;Q7Z3Y8;P02533;P08779	P13645	KRT10;KRT28;KRT25;KRT26;KRT27;KRT14;KRT16	Keratin, type I cytoskeletal 10;Keratin, type I cytoskeletal 28;Keratin, type I cytoskeletal 25;Keratin, type I cytoskeletal 26;Keratin, type I cytoskeletal 27;Keratin, type I cytoskeletal 14;Keratin, type I cytoskeletal 16	MULTI-MSMS	lu117899	lu117899	545.7691650390625	2	545.769123	1089.52369	0.90835	0.00049575	-1.3951	-0.00076139	-0.48674	-0.00026565	545.7687292602171	12.828	0.3631	12.828	12.74	13.103	0					72	21	6	0	0	0	0.011263	1	16448	16448		95.815	51.438	1	155070000		+	84723	32;19;29;54	13166	13416	146282	146282				-0.017488769279452754
VTMQNLNDR	9	Unmodified	_VTMQNLNDR_			0	0	0	P13645;CON__P13645;CON__Q7Z3Y7;Q7Z3Y7;CON__Q148H6;Q7Z3Z0;CON__Q7Z3Z0;CON__Q7Z3Y9;Q7Z3Y9;Q7Z3Y8;CON__Q7Z3Y8;P02533;CON__P02533;P08779;CON__P08779;CON__Q9Z2K1;CON__Q3ZAW8	P13645;Q7Z3Y8;P02533;P08779	P13645	KRT10;KRT28;KRT25;KRT26;KRT27;KRT14;KRT16	Keratin, type I cytoskeletal 10;Keratin, type I cytoskeletal 28;Keratin, type I cytoskeletal 25;Keratin, type I cytoskeletal 26;Keratin, type I cytoskeletal 27;Keratin, type I cytoskeletal 14;Keratin, type I cytoskeletal 16	MULTI-MSMS	lu117901	lu117901	545.7684326171875	2	545.769123	1089.52369	0.35215	0.00019219	-1.5556	-0.00084899	-1.2034	-0.00065679	545.7684263053374	12.846	0.55202	12.846	12.669	13.221	0					77	30	5	0	0	0	0.0090482	3	15264	15191;15264;15265		101.25	46.476	1	86336000		+	84724	32;19;29;54	13166	13416	146283;146284;146285	146284				-0.017488769279452754
VTMQNLNDR	9	Unmodified	_VTMQNLNDR_			0	0	0	P13645;CON__P13645;CON__Q7Z3Y7;Q7Z3Y7;CON__Q148H6;Q7Z3Z0;CON__Q7Z3Z0;CON__Q7Z3Y9;Q7Z3Y9;Q7Z3Y8;CON__Q7Z3Y8;P02533;CON__P02533;P08779;CON__P08779;CON__Q9Z2K1;CON__Q3ZAW8	P13645;Q7Z3Y8;P02533;P08779	P13645	KRT10;KRT28;KRT25;KRT26;KRT27;KRT14;KRT16	Keratin, type I cytoskeletal 10;Keratin, type I cytoskeletal 28;Keratin, type I cytoskeletal 25;Keratin, type I cytoskeletal 26;Keratin, type I cytoskeletal 27;Keratin, type I cytoskeletal 14;Keratin, type I cytoskeletal 16	MULTI-MSMS	lu117903	lu117903	545.7689208984375	2	545.769123	1089.52369	0.54863	0.00029942	-0.53101	-0.00028981	0.017622	9.6174E-06	545.7687897614012	12.486	0.40145	12.486	12.221	12.622	0					23	15	3	0	0	0	0.046491	2	15738	15738;15857		70.816	33.005	1	5652400		+	84725	32;19;29;54	13166	13416	146286;146287	146286				-0.017488769279452754
VTMQNLNDR	9	Unmodified	_VTMQNLNDR_			0	0	0	P13645;CON__P13645;CON__Q7Z3Y7;Q7Z3Y7;CON__Q148H6;Q7Z3Z0;CON__Q7Z3Z0;CON__Q7Z3Y9;Q7Z3Y9;Q7Z3Y8;CON__Q7Z3Y8;P02533;CON__P02533;P08779;CON__P08779;CON__Q9Z2K1;CON__Q3ZAW8	P13645;Q7Z3Y8;P02533;P08779	P13645	KRT10;KRT28;KRT25;KRT26;KRT27;KRT14;KRT16	Keratin, type I cytoskeletal 10;Keratin, type I cytoskeletal 28;Keratin, type I cytoskeletal 25;Keratin, type I cytoskeletal 26;Keratin, type I cytoskeletal 27;Keratin, type I cytoskeletal 14;Keratin, type I cytoskeletal 16	MULTI-MSMS	lu117903	lu117903	545.7681274414062	2	545.769123	1089.52369	0.071257	3.889E-05	-1.2016	-0.0006558	-1.1304	-0.00061691	545.7685983589479	12.873	0.48389	12.873	12.689	13.173	0					62	27	5	0	0	0	0.011263	1	16345	16345		95.815	55.037	1	82639000		+	84726	32;19;29;54	13166	13416	146288	146288				-0.017488769279452754
VTNIGNQQIDK	11	Unmodified	_VTNIGNQQIDK_			0	0	0	Q6P3W7	Q6P3W7	Q6P3W7	SCYL2	SCY1-like protein 2	MULTI-MSMS	lu117134	lu117134	615.3273315429688	2	615.327859	1228.64116	-0.45051	-0.00027721	0.57893	0.00035623	0.12842	7.9019E-05	615.3281494353807	11.313	0.16606	11.313	11.217	11.383	0					17	9	3	0	0	0	0.00040778	1	13391	13391		112.3	57.573	1	3193000			84727	1063	13167	13417	146289	146289				0.03598979212506492
VTNIGNQQIDK	11	Unmodified	_VTNIGNQQIDK_			0	0	0	Q6P3W7	Q6P3W7	Q6P3W7	SCYL2	SCY1-like protein 2	MULTI-MSMS	lu117136	lu117136	615.3278198242188	2	615.327859	1228.64116	-0.94233	-0.00057984	0.92266	0.00056774	-0.019674	-1.2106E-05	615.3283889746112	11.281	0.13296	11.281	11.211	11.344	0					14	7	3	0	0	0	1.1748E-14	2	12645	12645;12684		166.86	113.77	1	4399700			84728	1063	13167	13417	146290;146291	146290				0.03598979212506492
VTNLLMLK	8	Unmodified	_VTNLLMLK_			0	0	0	P26599	P26599	P26599	PTBP1	Polypyrimidine tract-binding protein 1	MULTI-MSMS	lu116685	lu116685	466.2863464355469	2	466.285889	930.557224	0.86637	0.00040398	-0.072808	-3.3949E-05	0.79356	0.00037003	466.2857309900468	22.038	0.31977	22.038	21.811	22.131	0					31	18	3	0	0	0	0.050644	1	29686	29686		76.774	0	1	13280000			84729	429	13168	13418	146292	146292				0.08916776581907015
VTNLSEDTR	9	Unmodified	_VTNLSEDTR_			0	0	0	O75821	O75821	O75821	EIF3G	Eukaryotic translation initiation factor 3 subunit G	MULTI-MSMS	lu117132	lu117132	517.759033203125	2	517.759278	1033.504	-0.47482	-0.00024584	0.12752	6.6023E-05	-0.3473	-0.00017982	517.7593369981414	10.021	0.16881	10.021	9.9457	10.115	0					21	9	4	0	0	0	0.0071975	1	10055	10055		112.41	85.718	1	2047100			84730	175	13169	13419	146293	146293				-0.011409296670535696
VTNPNAR	7	Unmodified	_VTNPNAR_			0	0	0	P62910	P62910	P62910	RPL32	60S ribosomal protein L32	MULTI-MSMS	lu116681	lu116681	386.2088928222656	2	386.209027	770.403501	-0.18837	-7.2752E-05	0.093715	3.6193E-05	-0.094659	-3.6558E-05	386.2090488416605	6.6508	0.31863	6.6508	6.4743	6.793	0					41	18	4	0	0	0	0.033556	1	8480	8480		97.473	56.9	1	8650600			84731	737	13170	13420	146294	146294				0.009115028606174747
VTNPNAR	7	Unmodified	_VTNPNAR_			0	0	0	P62910	P62910	P62910	RPL32	60S ribosomal protein L32	MULTI-MSMS	lu116685	lu116685	386.20892333984375	2	386.209027	770.403501	0.2829	0.00010926	0.021421	8.2728E-06	0.30432	0.00011753	386.209010431142	6.5939	0.26664	6.5939	6.4685	6.7351	0					31	15	3	0	0	0	0.027236	1	5005	5005		110.34	60.313	1	3925600			84732	737	13170	13420	146295	146295				0.009115028606174747
VTNPNAR	7	Unmodified	_VTNPNAR_			0	0	0	P62910	P62910	P62910	RPL32	60S ribosomal protein L32	MULTI-MSMS	lu117140	lu117140	386.2095031738281	2	386.209027	770.403501	0.00046219	1.785E-07	1.3767	0.0005317	1.3772	0.00053188	386.2095213819403	6.5402	0.21576	6.5402	6.4679	6.6837	0					22	12	3	0	0	0	0.042449	1	5158	5158		92.191	47.66	1	13199000			84733	737	13170	13420	146296	146296				0.009115028606174747
VTPLGYVLPSHVTEEMLWECK	21	Unmodified	_VTPLGYVLPSHVTEEMLWECK_			0	0	0	Q2TAL8	Q2TAL8	Q2TAL8	QRICH1	Glutamine-rich protein 1	MULTI-MSMS	lu116681	lu116681	830.4154663085938	3	830.079878	2487.2178	1.9822	0.0016454	-0.33324	-0.00027661	1.649	0.0013688	830.4138625275524	29.829	0.19983	29.829	29.688	29.888	0					50	11	6	0	0	0	0.02017	1	46696	46696		40.047	31.631	1	112990000			84734	1002	13171	13421	146297	146297				0.0336834402301065
VTPLGYVLPSHVTEEMLWECK	21	Unmodified	_VTPLGYVLPSHVTEEMLWECK_			0	0	0	Q2TAL8	Q2TAL8	Q2TAL8	QRICH1	Glutamine-rich protein 1	MULTI-MSMS	lu117899	lu117899	830.4141235351562	3	830.079878	2487.2178	0.31457	0.00026111	-0.52622	-0.0004368	-0.21165	-0.00017569	830.7479547671749	31.205	0.2332	31.205	31.058	31.291	0					57	13	6	0	0	0	0.02206	1	45914	45914		55.907	51.857	1	4743300			84735	1002	13171	13421	146298	146298				0.0336834402301065
VTPNEGLTVSFPFGK	15	Unmodified	_VTPNEGLTVSFPFGK_			0	0	0	Q14690	Q14690	Q14690	PDCD11	Protein RRP5 homolog	MULTI-MSMS	lu116681	lu116681	796.9197998046875	2	796.919581	1591.82461	0.12133	9.6691E-05	-0.10488	-8.3581E-05	0.016451	1.311E-05	796.9197426447613	26.861	0.29919	26.861	26.717	27.016	0					47	17	4	0	0	0	0.043853	1	41793	41793		51.727	36.394	1	6781500			84736	930	13172	13422	146299	146299				0.05236908203482926
VTPQSDGSSSK	11	Unmodified	_VTPQSDGSSSK_			0	0	0	P34932	P34932	P34932	HSPA4	Heat shock 70 kDa protein 4	MULTI-MSMS	lu117889	lu117889	546.7618408203125	2	546.762017	1091.50948	0.32091	0.00017546	-0.38758	-0.00021191	-0.066662	-3.6448E-05	546.7617165155235	6.4689	0.16517	6.4689	6.4271	6.5923	0					23	9	4	0	0	0	0.046817	1	7750	7750		63.426	45.102	1	1772300			84737	483	13173	13423	146300	146300				-0.03261250875220867
VTPQSDGSSSK	11	Unmodified	_VTPQSDGSSSK_			0	0	0	P34932	P34932	P34932	HSPA4	Heat shock 70 kDa protein 4	MULTI-MSMS	lu117893	lu117893	546.7616577148438	2	546.762017	1091.50948	0.30284	0.00016558	-0.45213	-0.00024721	-0.14929	-8.1624E-05	546.7617009940215	6.5113	0.11588	6.5113	6.4552	6.5711	0					15	6	3	0	0	0	0.046817	1	6172	6172		63.426	46.953	1	693970			84738	483	13173	13423	146301	146301				-0.03261250875220867
VTPQSDGSSSK	11	Unmodified	_VTPQSDGSSSK_			0	0	0	P34932	P34932	P34932	HSPA4	Heat shock 70 kDa protein 4	MULTI-MSMS	lu117895	lu117895	546.7619018554688	2	546.762017	1091.50948	0.15034	8.22E-05	-0.21737	-0.00011885	-0.067028	-3.6648E-05	546.7618810661293	6.4702	0.11684	6.4702	6.4288	6.5456	0					17	6	4	0	0	0	0.035351	1	6325	6325		66.962	54.003	1	673820			84739	483	13173	13423	146302	146302				-0.03261250875220867
VTPQSLFILFGVYGDVQR	18	Unmodified	_VTPQSLFILFGVYGDVQR_			0	0	0	P26599	P26599	P26599	PTBP1	Polypyrimidine tract-binding protein 1	MULTI-MSMS	lu116677	lu116677	680.705322265625	3	680.370197	2038.08876	1.1702	0.00079615	-0.049793	-3.3878E-05	1.1204	0.00076227	680.7045687294794	38.172	0.28176	38.172	38.013	38.295	0					40	16	4	0	0	0	0.0075285	1	56548	56548		40.759	27.14	1	509320			84740	429	13174	13424	146303	146303				0.11124118237376024
VTPQSLFILFGVYGDVQR	18	Unmodified	_VTPQSLFILFGVYGDVQR_			0	0	0	P26599	P26599	P26599	PTBP1	Polypyrimidine tract-binding protein 1	MULTI-MSMS	lu116681	lu116681	680.7052612304688	3	680.370197	2038.08876	0.33511	0.000228	0.51253	0.00034871	0.84765	0.00057671	680.7048366554443	38.16	0.43452	38.16	37.956	38.391	0					103	25	6	0	0	0	3.965E-05	2	60954	60954;60977		93.342	80.939	1	11887000			84741	429	13174	13424	146304;146305	146304				0.11124118237376024
VTPQSLFILFGVYGDVQR	18	Unmodified	_VTPQSLFILFGVYGDVQR_			0	0	0	P26599	P26599	P26599	PTBP1	Polypyrimidine tract-binding protein 1	MULTI-MSMS	lu116681	lu116681	1020.054443359375	2	1020.05166	2038.08876	0.52862	0.00053922	1.441	0.0014699	1.9697	0.0020092	1020.5548175261271	38.182	0.40083	38.182	37.973	38.374	0					65	23	4	0	0	0	0.010566	1	61031	61031		60.901	59.903	1	6480100			84742	429	13174	13424	146306	146306				0.11124118237376024
VTPQSLFILFGVYGDVQR	18	Unmodified	_VTPQSLFILFGVYGDVQR_			0	0	0	P26599	P26599	P26599	PTBP1	Polypyrimidine tract-binding protein 1	MULTI-MSMS	lu116683	lu116683	680.704833984375	3	680.370197	2038.08876	0.60107	0.00040895	0.0024659	1.6777E-06	0.60353	0.00041063	680.7044495799296	38.187	0.58371	38.187	38.048	38.632	0					94	34	5	0	0	0	7.7065E-05	2	60323	60323;60344		88.637	80.561	1	8053700			84743	429	13174	13424	146307;146308	146307				0.11124118237376024
VTPQSLFILFGVYGDVQR	18	Unmodified	_VTPQSLFILFGVYGDVQR_			0	0	0	P26599	P26599	P26599	PTBP1	Polypyrimidine tract-binding protein 1	MULTI-MSMS	lu116683	lu116683	1020.0531616210938	2	1020.05166	2038.08876	0.5811	0.00059276	1.0937	0.0011156	1.6748	0.0017084	1020.0526370995718	38.161	0.31688	38.161	38.048	38.365	0					48	18	4	0	0	0	0.0046552	1	60371	60371		65.809	55.153	1	4270300			84744	429	13174	13424	146309	146309				0.11124118237376024
VTPQSLFILFGVYGDVQR	18	Unmodified	_VTPQSLFILFGVYGDVQR_			0	0	0	P26599	P26599	P26599	PTBP1	Polypyrimidine tract-binding protein 1	MULTI-MSMS	lu116685	lu116685	680.7047729492188	3	680.370197	2038.08876	1.3728	0.000934	-0.1843	-0.0001254	1.1885	0.0008086	680.7044686104292	37.949	0.35208	37.949	37.799	38.151	0					49	20	3	0	0	0	0.0007368	2	56913	56885;56913		61.957	55.488	1	3471600			84745	429	13174	13424	146310;146311	146311				0.11124118237376024
VTPQSLFILFGVYGDVQR	18	Unmodified	_VTPQSLFILFGVYGDVQR_			0	0	0	P26599	P26599	P26599	PTBP1	Polypyrimidine tract-binding protein 1	MULTI-MSMS	lu116687	lu116687	680.705322265625	3	680.370197	2038.08876	0.89618	0.00060973	-0.2494	-0.00016968	0.64678	0.00044005	680.7044210897702	38.065	0.36627	38.065	37.933	38.299	0					66	21	5	0	0	0	0.0035963	2	58440	58417;58440		46.133	39.665	1	5275100			84746	429	13174	13424	146312;146313	146313				0.11124118237376024
VTPQSLFILFGVYGDVQR	18	Unmodified	_VTPQSLFILFGVYGDVQR_			0	0	0	P26599	P26599	P26599	PTBP1	Polypyrimidine tract-binding protein 1	MULTI-MSMS	lu116687	lu116687	1020.5550537109375	2	1020.05166	2038.08876	0.97233	0.00099183	0.7185	0.00073291	1.6908	0.0017247	1020.5537703136779	38.045	0.19801	38.045	37.966	38.164	0					26	11	3	0	0	0	0.028348	1	58495	58495		39.394	30.032	1	2276800			84747	429	13174	13424	146314	146314				0.11124118237376024
VTPQSLFILFGVYGDVQR	18	Unmodified	_VTPQSLFILFGVYGDVQR_			0	0	0	P26599	P26599	P26599	PTBP1	Polypyrimidine tract-binding protein 1	MULTI-MSMS	lu117132	lu117132	680.3717041015625	3	680.370197	2038.08876	-0.21593	-0.00014691	1.0698	0.00072789	0.85391	0.00058098	680.7051315711732	38.382	0.40463	38.382	38.159	38.564	0					55	23	3	0	0	0	0.0035826	1	55006	55006		46.162	37.26	1	1857700			84748	429	13174	13424	146315	146315				0.11124118237376024
VTPQSLFILFGVYGDVQR	18	Unmodified	_VTPQSLFILFGVYGDVQR_			0	0	0	P26599	P26599	P26599	PTBP1	Polypyrimidine tract-binding protein 1	MULTI-MSMS	lu117134	lu117134	680.7054443359375	3	680.370197	2038.08876	-1.8515	-0.0012597	-0.073831	-5.0232E-05	-1.9253	-0.0013099	680.7041869443684	38.055	0.70382	38.055	37.849	38.553	0					93	41	4	0	0	0	0.00047526	2	57696	57696;57734		72.489	58.489	1	16545000			84749	429	13174	13424	146316;146317	146316				0.11124118237376024
VTPQSLFILFGVYGDVQR	18	Unmodified	_VTPQSLFILFGVYGDVQR_			0	0	0	P26599	P26599	P26599	PTBP1	Polypyrimidine tract-binding protein 1	MULTI-MSMS	lu117136	lu117136	680.3707885742188	3	680.370197	2038.08876	-3.2828	-0.0022335	0.91063	0.00061957	-2.3721	-0.0016139	680.3704825413205	37.904	0.27171	37.904	37.771	38.042	0					55	15	4	0	0	0	0.00020104	2	55759	55759;55764		81.606	73.263	1	15327000			84750	429	13174	13424	146318;146319	146318				0.11124118237376024
VTPQSLFILFGVYGDVQR	18	Unmodified	_VTPQSLFILFGVYGDVQR_			0	0	0	P26599	P26599	P26599	PTBP1	Polypyrimidine tract-binding protein 1	MULTI-MSMS	lu117897	lu117897	680.3706665039062	3	680.370197	2038.08876	0.42482	0.00028903	-0.1703	-0.00011586	0.25452	0.00017317	680.7043262980155	39.73	0.38354	39.73	39.559	39.942	0					68	22	5	0	0	0	0.0043511	1	59474	59474		44.539	37.897	1	601290			84751	429	13174	13424	146320	146320				0.11124118237376024
VTPQSLFILFGVYGDVQR	18	Unmodified	_VTPQSLFILFGVYGDVQR_			0	0	0	P26599	P26599	P26599	PTBP1	Polypyrimidine tract-binding protein 1	MULTI-MSMS	lu117899	lu117899	680.7047119140625	3	680.370197	2038.08876	0.33704	0.00022931	-0.067761	-4.6103E-05	0.26928	0.00018321	680.7045405120485	39.736	0.33554	39.736	39.589	39.924	0					51	19	4	0	0	0	0.026614	1	59653	59653		32.716	28.303	1	583470			84752	429	13174	13424	146321	146321				0.11124118237376024
VTQAIQSFCLEK	12	Unmodified	_VTQAIQSFCLEK_			0	0	0	P49959	P49959	P49959	MRE11A	Double-strand break repair protein MRE11A	MULTI-MSMS	lu117901	lu117901	712.36669921875	2	712.366127	1422.7177	0.469	0.0003341	0.087407	6.2266E-05	0.55641	0.00039636	712.3661245630612	20.548	0.21664	20.548	20.473	20.69	0					22	12	3	0	0	0	0.022695	1	27536	27536		79.07	62.353	1	836520			84753	588	13175	13425	146322	146322				0.023250347174780472
VTQDELKEVFEDAAEIR	17	Unmodified	_VTQDELKEVFEDAAEIR_			0	0	1	P19338	P19338	P19338	NCL	Nucleolin	MULTI-MSMS	lu116681	lu116681	664.6688842773438	3	664.66886	1990.98475	2.3554	0.0015656	-1.4192	-0.00094327	0.93625	0.00062229	665.0025381962624	29.072	0.14858	29.072	28.956	29.105	0					27	8	5	0	0	0	0.00055347	2	45525	45501;45525		92.427	77.634	1	13062000			84754	381	13176	13426	146323;146324	146324				0.02889746619212019
VTQDELKEVFEDAAEIR	17	Unmodified	_VTQDELKEVFEDAAEIR_			0	0	1	P19338	P19338	P19338	NCL	Nucleolin	MULTI-MSMS	lu116683	lu116683	665.0042724609375	3	664.66886	1990.98475	1.2137	0.00080672	-0.013445	-8.9367E-06	1.2003	0.00079778	665.002873351568	29.057	0.16772	29.057	28.948	29.116	0					16	9	3	0	0	0	0.0072934	2	44755	44727;44755		64.588	45.761	1	11690000			84755	381	13176	13426	146325;146326	146326				0.02889746619212019
VTQEEIK	7	Unmodified	_VTQEEIK_			0	0	0	O00422	O00422	O00422	SAP18	Histone deacetylase complex subunit SAP18	MULTI-MSMS	lu117134	lu117134	423.73193359375	2	423.732	845.449448	-0.16551	-7.0132E-05	0.78292	0.00033175	0.61741	0.00026162	423.73227435184594	8.463	0.18391	8.463	8.3372	8.5211	0					26	10	3	0	0	0	0.049277	1	8648	8648		88.643	14.126	1	13012000			84756	71	13177	13427	146327	146327				0.020541032521919078
VTQSNFAVGYK	11	Unmodified	_VTQSNFAVGYK_			0	0	0	P21796	P21796	P21796	VDAC1	Voltage-dependent anion-selective channel protein 1	MSMS	lu116685	lu116685	607.3136596679688	2	607.31422	1212.61389	NaN	NaN	NaN	NaN	NaN	NaN	NaN	15.005	1	15.005	14.505	15.505	0								0	0	0	0.033201	1	18320	18320		90.601	52.789	1				84757	394	13178	13428	146328	146328				0.01608495672121535
VTQSNFAVGYK	11	Unmodified	_VTQSNFAVGYK_			0	0	0	P21796	P21796	P21796	VDAC1	Voltage-dependent anion-selective channel protein 1	MULTI-MSMS	lu117132	lu117132	607.8159790039062	2	607.31422	1212.61389	0.33882	0.00020577	0.027384	1.6631E-05	0.3662	0.0002224	607.314242870358	14.993	0.16562	14.993	14.907	15.072	0					24	9	4	0	0	0	0.022377	1	17582	17582		81.525	65.518	1	5479900			84758	394	13178	13428	146329	146329				0.01608495672121535
VTQSNFAVGYK	11	Unmodified	_VTQSNFAVGYK_			0	0	0	P21796	P21796	P21796	VDAC1	Voltage-dependent anion-selective channel protein 1	MULTI-MSMS	lu117134	lu117134	607.3137817382812	2	607.31422	1212.61389	-0.18202	-0.00011054	-0.63009	-0.00038266	-0.81211	-0.00049321	607.3138686777767	14.874	0.12519	14.874	14.839	14.965	0					9	7	2	0	0	0	0.016452	1	19172	19172		96.034	81.169	1	13693000			84759	394	13178	13428	146330	146330				0.01608495672121535
VTQSNFAVGYK	11	Unmodified	_VTQSNFAVGYK_			0	0	0	P21796	P21796	P21796	VDAC1	Voltage-dependent anion-selective channel protein 1	MULTI-MSMS	lu117138	lu117138	607.3145751953125	2	607.31422	1212.61389	-0.65596	-0.00039837	0.85467	0.00051905	0.19871	0.00012068	607.3145533373162	14.836	0.14888	14.836	14.74	14.889	0					21	8	3	0	0	0	0.016452	1	17657	17657		96.034	41.257	1	5054100			84760	394	13178	13428	146331	146331				0.01608495672121535
VTQSNFAVGYK	11	Unmodified	_VTQSNFAVGYK_			0	0	0	P21796	P21796	P21796	VDAC1	Voltage-dependent anion-selective channel protein 1	MULTI-MSMS	lu117140	lu117140	607.315185546875	2	607.31422	1212.61389	0.17609	0.00010694	0.4438	0.00026953	0.61989	0.00037647	607.3143817929563	14.784	0.14876	14.784	14.71	14.859	0					11	8	2	0	0	0	0.016452	2	17987	17987;18002		96.034	76.156	1	9614800			84761	394	13178	13428	146332;146333	146332				0.01608495672121535
VTQTELMR	8	Unmodified	_VTQTELMR_			0	0	0	Q99996	Q99996	Q99996	AKAP9	A-kinase anchor protein 9	MULTI-MSMS	lu116685	lu116685	489.2577819824219	2	489.257859	976.501166	0.068136	3.3336E-05	0.03498	1.7114E-05	0.10312	5.045E-05	489.25754233170943	12.359	0.20073	12.359	12.267	12.468	0					19	11	3	0	0	0	0.027099	2	14157	14134;14157		102.77	62.201	1	7029900			84762	1316	13179	13429	146334;146335	146335				0.011975236744547146
VTQTELMR	8	Unmodified	_VTQTELMR_			0	0	0	Q99996	Q99996	Q99996	AKAP9	A-kinase anchor protein 9	MULTI-MSMS	lu116687	lu116687	489.2577819824219	2	489.257859	976.501166	0.3083	0.00015084	-0.13765	-6.7344E-05	0.17065	8.3494E-05	489.2576323226338	12.366	0.13402	12.366	12.295	12.429	0					14	7	4	0	0	0	0.030509	2	15079	15079;15102		90.777	57.261	1	8383000			84763	1316	13179	13429	146336;146337	146336				0.011975236744547146
VTQTELMR	8	Unmodified	_VTQTELMR_			0	0	0	Q99996	Q99996	Q99996	AKAP9	A-kinase anchor protein 9	MULTI-MSMS	lu117138	lu117138	489.2574157714844	2	489.257859	976.501166	-0.56524	-0.00027655	0.14634	7.1599E-05	-0.41889	-0.00020495	489.2578765971723	12.245	0.16499	12.245	12.153	12.318	0					13	9	2	0	0	0	0.04493	1	13731	13731		79.451	35.334	1	7621300			84764	1316	13179	13429	146338	146338				0.011975236744547146
VTQTELMR	8	Unmodified	_VTQTELMR_			0	0	0	Q99996	Q99996	Q99996	AKAP9	A-kinase anchor protein 9	MULTI-MSMS	lu117140	lu117140	489.2572326660156	2	489.257859	976.501166	-0.018945	-9.2692E-06	-0.59083	-0.00028907	-0.60977	-0.00029834	489.25750524715204	12.211	0.13444	12.211	12.133	12.267	0					11	7	2	0	0	0	0.029179	1	14001	14001		96.19	62.675	1	7341700			84765	1316	13179	13429	146339	146339				0.011975236744547146
VTSPYWEER	9	Unmodified	_VTSPYWEER_			0	0	0	Q9NQC7	Q9NQC7	Q9NQC7	CYLD	Ubiquitin carboxyl-terminal hydrolase CYLD	MULTI-MSMS	lu117136	lu117136	583.7771606445312	2	583.77747	1165.54039	-0.7761	-0.00045307	-0.0069271	-4.0439E-06	-0.78303	-0.00045711	583.7774643786701	16.18	0.20178	16.18	16.032	16.234	0					24	11	4	0	0	0	0.046491	1	20323	20323		70.816	53.451	1	6247700			84766	1425	13180	13430	146340	146340				-0.03576052770335991
VTSPYWEER	9	Unmodified	_VTSPYWEER_			0	0	0	Q9NQC7	Q9NQC7	Q9NQC7	CYLD	Ubiquitin carboxyl-terminal hydrolase CYLD	MULTI-MSMS	lu117897	lu117897	583.7772827148438	2	583.77747	1165.54039	0.08751	5.1086E-05	-0.2866	-0.00016731	-0.19909	-0.00011623	583.7772300908393	17.038	0.15129	17.038	16.949	17.1	0					17	8	3	0	0	0	0.041969	1	23127	23127		72.879	43.73	1	2379800			84767	1425	13180	13430	146341	146341				-0.03576052770335991
VTSPYWEER	9	Unmodified	_VTSPYWEER_			0	0	0	Q9NQC7	Q9NQC7	Q9NQC7	CYLD	Ubiquitin carboxyl-terminal hydrolase CYLD	MULTI-MSMS	lu117899	lu117899	583.7774047851562	2	583.77747	1165.54039	0.1391	8.1203E-05	-0.6425	-0.00037507	-0.5034	-0.00029387	583.7769923937938	17.01	0.16767	17.01	16.919	17.087	0					15	9	2	0	0	0	0.041969	1	23190	23190		72.879	50.919	1	2175900			84768	1425	13180	13430	146342	146342				-0.03576052770335991
VTSSIPVFDLQDGGR	15	Unmodified	_VTSSIPVFDLQDGGR_			0	0	0	Q7Z3K3	Q7Z3K3	Q7Z3K3	POGZ	Pogo transposable element with ZNF domain	MULTI-MSMS	lu117897	lu117897	531.2750244140625	3	530.942255	1589.80494	-1.42	-0.00075394	3.3748	0.0017918	1.9548	0.0010379	531.2776055558475	18.126	0.13736	18.126	18.076	18.214	0					10	8	2	0	0	0	0.050192	1	24803	24803		24.225	0	1	4169500			84769	1094	13181	13431	146343	146343				0.03362532192750223
VTSTVPLVGR	10	Unmodified	_VTSTVPLVGR_			0	0	0	O43379	O43379	O43379	WDR62	WD repeat-containing protein 62	MULTI-MSMS	lu116685	lu116685	514.8087158203125	2	514.808574	1027.60259	-0.12565	-6.4685E-05	-0.078938	-4.0638E-05	-0.20459	-0.00010532	514.8084702117668	15.356	0.31887	15.356	15.141	15.46	0					39	18	3	0	0	0	0.010699	2	18781	18781;18828		85.161	45.908	1	17673000			84770	116	13182	13432	146344;146345	146344				0.08989718368638933
VTSTVPLVGR	10	Unmodified	_VTSTVPLVGR_			0	0	0	O43379	O43379	O43379	WDR62	WD repeat-containing protein 62	MULTI-MSMS	lu116687	lu116687	514.80810546875	2	514.808574	1027.60259	-0.13952	-7.1824E-05	0.097241	5.006E-05	-0.042275	-2.1763E-05	514.8084509633221	15.359	0.28352	15.359	15.178	15.462	0					41	16	3	0	0	0	0.0048656	1	19910	19910		93.143	36.422	1	12501000			84771	116	13182	13432	146346	146346				0.08989718368638933
VTSTVPLVGR	10	Unmodified	_VTSTVPLVGR_			0	0	0	O43379	O43379	O43379	WDR62	WD repeat-containing protein 62	MULTI-MSMS	lu117138	lu117138	514.80859375	2	514.808574	1027.60259	-0.58778	-0.00030259	0.0014158	7.2888E-07	-0.58636	-0.00030186	514.8084521415535	15.253	0.29728	15.253	15.075	15.373	0					36	17	3	0	0	0	0.0048656	1	18232	18232		93.143	45.486	1	9421800			84772	116	13182	13432	146347	146347				0.08989718368638933
VTSTVPLVGR	10	Unmodified	_VTSTVPLVGR_			0	0	0	O43379	O43379	O43379	WDR62	WD repeat-containing protein 62	MULTI-MSMS	lu117140	lu117140	514.8084716796875	2	514.808574	1027.60259	-0.19513	-0.00010045	0.047959	2.469E-05	-0.14717	-7.5765E-05	514.8084809838587	15.224	0.33549	15.224	15.027	15.362	0					40	19	3	0	0	0	0.0048656	1	18605	18605		93.143	36.422	1	8142700			84773	116	13182	13432	146348	146348				0.08989718368638933
VTSVVFHPSQDLVFSASPDATIR	23	Unmodified	_VTSVVFHPSQDLVFSASPDATIR_			0	0	0	Q9UMS4	Q9UMS4	Q9UMS4	PRPF19	Pre-mRNA-processing factor 19	MULTI-MSMS	lu116681	lu116681	825.4307250976562	3	825.095573	2472.26489	0.77756	0.00064156	-0.13499	-0.00011138	0.64257	0.00053018	825.4299732114696	24.695	0.20149	24.695	24.609	24.811	0					41	11	5	0	0	0	1.1514E-12	3	37998	37983;37998;38124		114.1	94.853	1	14336000			84774	1527	13183	13433	146349;146350;146351	146350				0.08764662890007457
VTSVVFHPSQDLVFSASPDATIR	23	Unmodified	_VTSVVFHPSQDLVFSASPDATIR_			0	0	0	Q9UMS4	Q9UMS4	Q9UMS4	PRPF19	Pre-mRNA-processing factor 19	MULTI-MSMS	lu116687	lu116687	825.4303588867188	3	825.095573	2472.26489	0.7797	0.00064333	-0.49994	-0.00041249	0.27976	0.00023083	825.4295341926512	24.641	0.1999	24.641	24.532	24.731	0					35	11	4	0	0	0	3.3509E-11	2	35281	35281;35293		81.017	63.393	1	25633000			84775	1527	13183	13433	146352;146353	146352				0.08764662890007457
VTSVVFHPSQDLVFSASPDATIR	23	Unmodified	_VTSVVFHPSQDLVFSASPDATIR_			0	0	0	Q9UMS4	Q9UMS4	Q9UMS4	PRPF19	Pre-mRNA-processing factor 19	MULTI-MSMS	lu117134	lu117134	825.4301147460938	3	825.095573	2472.26489	0.62501	0.0005157	-0.67612	-0.00055786	-0.051106	-4.2167E-05	825.4301131138125	24.623	0.30036	24.623	24.44	24.74	0					49	17	4	0	0	0	1.3145E-10	2	35476	35476;35499		87.496	75.952	1	41718000			84776	1527	13183	13433	146354;146355	146354				0.08764662890007457
VTSVVFHPSQDLVFSASPDATIR	23	Unmodified	_VTSVVFHPSQDLVFSASPDATIR_			0	0	0	Q9UMS4	Q9UMS4	Q9UMS4	PRPF19	Pre-mRNA-processing factor 19	MULTI-MSMS	lu117136	lu117136	825.43017578125	3	825.095573	2472.26489	-0.42443	-0.0003502	0.45091	0.00037204	0.026475	2.1845E-05	825.4303245617938	24.484	0.25263	24.484	24.364	24.617	0					39	14	5	0	0	0	1.5013E-10	2	33869	33869;33895		73.796	64.283	1	24732000			84777	1527	13183	13433	146356;146357	146356				0.08764662890007457
VTSVVFHPSQDLVFSASPDATIR	23	Unmodified	_VTSVVFHPSQDLVFSASPDATIR_			0	0	0	Q9UMS4	Q9UMS4	Q9UMS4	PRPF19	Pre-mRNA-processing factor 19	MULTI-MSMS	lu117138	lu117138	825.0921020507812	3	825.095573	2472.26489	-2.206	-0.0018201	0.37366	0.00030831	-1.8323	-0.0015118	825.0954676386988	24.485	0.16753	24.485	24.428	24.596	0					28	9	4	0	0	0	3.7607E-10	2	33142	33116;33142		56.404	46.623	1	16016000			84778	1527	13183	13433	146358;146359	146359				0.08764662890007457
VTSVVFHPSQDLVFSASPDATIR	23	Unmodified	_VTSVVFHPSQDLVFSASPDATIR_			0	0	0	Q9UMS4	Q9UMS4	Q9UMS4	PRPF19	Pre-mRNA-processing factor 19	MULTI-MSMS	lu117140	lu117140	825.43017578125	3	825.095573	2472.26489	0.020973	1.7304E-05	-0.099935	-8.2456E-05	-0.078963	-6.5152E-05	825.4297922415094	24.506	0.23284	24.506	24.38	24.613	0					43	13	6	0	0	0	2.8369E-10	2	33149	33149;33290		63.674	50.965	1	9762400			84779	1527	13183	13433	146360;146361	146360				0.08764662890007457
VTSVVFHPSQDLVFSASPDATIR	23	Unmodified	_VTSVVFHPSQDLVFSASPDATIR_			0	0	0	Q9UMS4	Q9UMS4	Q9UMS4	PRPF19	Pre-mRNA-processing factor 19	MULTI-MSMS	lu117889	lu117889	825.4299926757812	3	825.095573	2472.26489	0.19935	0.00016448	-0.38861	-0.00032064	-0.18926	-0.00015616	825.4295398809758	25.774	0.23226	25.774	25.678	25.911	0					35	13	4	0	0	0	0.0013575	1	37724	37724		40.642	34.818	1	1806600			84780	1527	13183	13433	146362	146362				0.08764662890007457
VTSVVFHPSQDLVFSASPDATIR	23	Unmodified	_VTSVVFHPSQDLVFSASPDATIR_			0	0	0	Q9UMS4	Q9UMS4	Q9UMS4	PRPF19	Pre-mRNA-processing factor 19	MULTI-MSMS	lu117891	lu117891	825.4307861328125	3	825.095573	2472.26489	0.23123	0.00019079	0.47712	0.00039367	0.70835	0.00058445	825.4305241867276	31.43	0.25324	31.43	31.325	31.578	0					43	14	5	0	0	0	0.048718	1	42087	42087		14.035	9.4187	1	405690			84781	1527	13183	13433	146363	146363				0.08764662890007457
VTSVVFHPSQDLVFSASPDATIR	23	Unmodified	_VTSVVFHPSQDLVFSASPDATIR_			0	0	0	Q9UMS4	Q9UMS4	Q9UMS4	PRPF19	Pre-mRNA-processing factor 19	MULTI-MSMS	lu117897	lu117897	825.7645874023438	3	825.095573	2472.26489	0.23182	0.00019127	0.065346	5.3916E-05	0.29717	0.00024519	825.4299285220944	25.827	0.23443	25.827	25.684	25.918	0					47	13	5	0	0	0	6.922E-07	2	37064	37057;37064		50.172	42.889	1	5245600			84782	1527	13183	13433	146364;146365	146365				0.08764662890007457
VTSVVFHPSQDLVFSASPDATIR	23	Unmodified	_VTSVVFHPSQDLVFSASPDATIR_			0	0	0	Q9UMS4	Q9UMS4	Q9UMS4	PRPF19	Pre-mRNA-processing factor 19	MULTI-MSMS	lu117899	lu117899	825.4309692382812	3	825.095573	2472.26489	0.21047	0.00017365	-0.46623	-0.00038468	-0.25576	-0.00021103	825.0950969560646	25.857	0.28283	25.857	25.754	26.037	0					30	16	3	0	0	0	9.3274E-05	3	37284	37246;37284;37326		54.047	36.962	1	2221500			84783	1527	13183	13433	146366;146367;146368	146367				0.08764662890007457
VTSVVFHPSQDLVFSASPDATIR	23	Unmodified	_VTSVVFHPSQDLVFSASPDATIR_			0	0	0	Q9UMS4	Q9UMS4	Q9UMS4	PRPF19	Pre-mRNA-processing factor 19	MULTI-MSMS	lu117901	lu117901	825.429931640625	3	825.095573	2472.26489	0.42079	0.00034719	-0.27422	-0.00022626	0.14657	0.00012093	825.4295008545395	25.905	0.28639	25.905	25.766	26.052	0					42	16	5	0	0	0	2.6418E-05	2	36016	35984;36016		62.823	53.571	1	1662400			84784	1527	13183	13433	146369;146370	146370				0.08764662890007457
VTTLSDVVVGLESFIGSER	19	Unmodified	_VTTLSDVVVGLESFIGSER_			0	0	0	Q96EB1	Q96EB1	Q96EB1	ELP4	Elongator complex protein 4	MULTI-MSMS	lu116677	lu116677	670.0252685546875	3	670.024755	2007.05244	1.73	0.0011591	-0.82174	-0.00055059	0.90823	0.00060854	670.0242467325381	42.325	0.31611	42.325	42.166	42.482	0					74	18	5	0	0	0	8.529E-06	2	63267	63247;63267		94.61	82.57	1	11707000			84785	1250	13184	13434	146371;146372	146372				0.08919196550050401
VTTLSDVVVGLESFIGSER	19	Unmodified	_VTTLSDVVVGLESFIGSER_			0	0	0	Q96EB1	Q96EB1	Q96EB1	ELP4	Elongator complex protein 4	MULTI-MSMS	lu116677	lu116677	1004.5365600585938	2	1004.53349	2007.05244	1.3708	0.001377	0.39453	0.00039632	1.7653	0.0017733	1005.0355537789069	42.323	0.25028	42.323	42.199	42.449	0					52	14	5	0	0	0	0.0094161	1	63281	63281		65.809	59.256	1	4888000			84786	1250	13184	13434	146373	146373				0.08919196550050401
VTTLSDVVVGLESFIGSER	19	Unmodified	_VTTLSDVVVGLESFIGSER_			0	0	0	Q96EB1	Q96EB1	Q96EB1	ELP4	Elongator complex protein 4	MULTI-MSMS	lu116679	lu116679	670.3592529296875	3	670.024755	2007.05244	1.7407	0.0011663	-0.6245	-0.00041843	1.1162	0.00074788	670.3586356508016	42.338	0.38344	42.338	42.134	42.517	0					82	22	5	0	0	0	0.0001656	2	65473	65432;65473		69.289	57.749	1	7798400			84787	1250	13184	13434	146374;146375	146375				0.08919196550050401
VTTLSDVVVGLESFIGSER	19	Unmodified	_VTTLSDVVVGLESFIGSER_			0	0	0	Q96EB1	Q96EB1	Q96EB1	ELP4	Elongator complex protein 4	MULTI-MSMS	lu116679	lu116679	1005.0381469726562	2	1004.53349	2007.05244	1.1723	0.0011776	1.3322	0.0013382	2.5045	0.0025158	1004.5345614960553	42.322	0.25026	42.322	42.184	42.434	0					49	14	4	0	0	0	0.012036	2	65518	65507;65518		51.726	48.514	1	2939400			84788	1250	13184	13434	146376;146377	146377				0.08919196550050401
VTTLSDVVVGLESFIGSER	19	Unmodified	_VTTLSDVVVGLESFIGSER_			0	0	0	Q96EB1	Q96EB1	Q96EB1	ELP4	Elongator complex protein 4	MULTI-MSMS	lu117130	lu117130	670.0252075195312	3	670.024755	2007.05244	0.63272	0.00042394	-0.2085	-0.0001397	0.42422	0.00028424	670.3588715728706	42.725	0.38573	42.725	42.585	42.971	0					94	22	6	0	0	0	7.5552E-05	3	60146	60104;60130;60146		78.225	66.303	1	7237300			84789	1250	13184	13434	146378;146379;146380	146380				0.08919196550050401
