## Supplementary Table 3 for "LANA-dependent Interaction of Host Factors DAXX and BRD4 Impact KSHV Lytic Replication": Table S3_evidence.txt (part 39 of 40)

Sequence	Length	Modifications	Modified sequence	Oxidation (M) Probabilities	Oxidation (M) Score Diffs	Acetyl (Protein N-term)	Oxidation (M)	Missed cleavages	Proteins	Leading proteins	Leading razor protein	Gene names	Protein names	Type	Raw file	Experiment	MS/MS m/z	Charge	m/z	Mass	Uncalibrated - Calibrated m/z [ppm]	Uncalibrated - Calibrated m/z [Da]	Mass error [ppm]	Mass error [Da]	Uncalibrated mass error [ppm]	Uncalibrated mass error [Da]	Max intensity m/z 0	Retention time	Retention length	Calibrated retention time	Calibrated retention time start	Calibrated retention time finish	Retention time calibration	Match time difference	Match m/z difference	Match q-value	Match score	Number of data points	Number of scans	Number of isotopic peaks	PIF	Fraction of total spectrum	Base peak fraction	PEP	MS/MS count	MS/MS scan number	MS/MS scan numbers	MS3 scan numbers	Score	Delta score	Combinatorics	Intensity	Reverse	Potential contaminant	id	Protein group IDs	Peptide ID	Mod. peptide ID	MS/MS IDs	Best MS/MS	Oxidation (M) site IDs	Taxonomy IDs	Taxonomy names	Mass deficit
VTTLSDVVVGLESFIGSER	19	Unmodified	_VTTLSDVVVGLESFIGSER_			0	0	0	Q96EB1	Q96EB1	Q96EB1	ELP4	Elongator complex protein 4	MULTI-MSMS	lu117130	lu117130	1005.2399291992188	2	1004.53349	2007.05244	-0.54691	-0.00054939	0.7407	0.00074406	0.19379	0.00019467	1005.035676056425	42.739	0.28468	42.739	42.601	42.886	0					66	16	5	0	0	0	0.00096916	1	60316	60316		81.239	74.82	1	3197200			84790	1250	13184	13434	146381	146381				0.08919196550050401
VTTLSDVVVGLESFIGSER	19	Unmodified	_VTTLSDVVVGLESFIGSER_			0	0	0	Q96EB1	Q96EB1	Q96EB1	ELP4	Elongator complex protein 4	MULTI-MSMS	lu117132	lu117132	670.3590698242188	3	670.024755	2007.05244	0.54074	0.00036231	0.0044914	3.0093E-06	0.54523	0.00036532	670.3590379455803	42.584	0.45369	42.584	42.423	42.877	0					88	26	6	0	0	0	1.0528E-05	2	61671	61671;61693		93.342	84.106	1	12317000			84791	1250	13184	13434	146382;146383	146382				0.08919196550050401
VTTLSDVVVGLESFIGSER	19	Unmodified	_VTTLSDVVVGLESFIGSER_			0	0	0	Q96EB1	Q96EB1	Q96EB1	ELP4	Elongator complex protein 4	MULTI-MSMS	lu117132	lu117132	1004.534423828125	2	1004.53349	2007.05244	-0.23943	-0.00024052	0.42878	0.00043072	0.18934	0.0001902	1005.0353517223423	42.584	0.26819	42.584	42.441	42.709	0					58	15	5	0	0	0	0.00046619	1	61722	61722		104.94	93.482	1	4413000			84792	1250	13184	13434	146384	146384				0.08919196550050401
VTTLSDVVVGLESFIGSER	19	Unmodified	_VTTLSDVVVGLESFIGSER_			0	0	0	Q96EB1	Q96EB1	Q96EB1	ELP4	Elongator complex protein 4	MULTI-MSMS	lu117893	lu117893	670.0248413085938	3	670.024755	2007.05244	0.17833	0.00011948	0.29012	0.00019439	0.46845	0.00031387	670.0248348073027	44.038	0.20028	44.038	43.939	44.14	0					44	11	5	0	0	0	0.0001157	3	65194	65154;65176;65194		73.735	67.435	1	662810			84793	1250	13184	13434	146385;146386;146387	146387				0.08919196550050401
VTTLSDVVVGLESFIGSER	19	Unmodified	_VTTLSDVVVGLESFIGSER_			0	0	0	Q96EB1	Q96EB1	Q96EB1	ELP4	Elongator complex protein 4	MULTI-MSMS	lu117893	lu117893	1004.53466796875	2	1004.53349	2007.05244	0.21616	0.00021714	0.79366	0.00079726	1.0098	0.0010144	1005.0358471163164	44.037	0.16682	44.037	43.956	44.123	0					29	9	4	0	0	0	0.049433	1	65200	65200		46.206	38.527	1	336190			84794	1250	13184	13434	146388	146388				0.08919196550050401
VTTLSDVVVGLESFIGSER	19	Unmodified	_VTTLSDVVVGLESFIGSER_			0	0	0	Q96EB1	Q96EB1	Q96EB1	ELP4	Elongator complex protein 4	MULTI-MSMS	lu117895	lu117895	670.3593139648438	3	670.024755	2007.05244	0.29382	0.00019687	0.051227	3.4324E-05	0.34505	0.00023119	670.3591149689221	44.071	0.23399	44.071	43.963	44.197	0					37	13	4	0	0	0	0.00080481	2	65072	65072;65091		50.117	44.899	1	551780			84795	1250	13184	13434	146389;146390	146389				0.08919196550050401
VTTSLEALPTGTVLTDK	17	Unmodified	_VTTSLEALPTGTVLTDK_			0	0	0	Q8IV63	Q8IV63	Q8IV63	VRK3	Inactive serine/threonine-protein kinase VRK3	MULTI-MSMS	lu117138	lu117138	873.4801025390625	2	873.480199	1744.94585	0.54988	0.00048031	-0.13708	-0.00011974	0.4128	0.00036057	873.4800290103888	23.077	0.16884	23.077	22.971	23.139	0					29	9	4	0	0	0	0.0071504	2	30804	30792;30804		73.36	57.439	1	6934200			84796	1124	13185	13435	146391;146392	146392				0.10317066055472424
VTVAGGVHISGLHTESAPR	19	Unmodified	_VTVAGGVHISGLHTESAPR_			0	0	0	P49327	P49327	P49327	FASN	Fatty acid synthase;[Acyl-carrier-protein] S-acetyltransferase;[Acyl-carrier-protein] S-malonyltransferase;3-oxoacyl-[acyl-carrier-protein] synthase;3-oxoacyl-[acyl-carrier-protein] reductase;3-hydroxyacyl-[acyl-carrier-protein] dehydratase;Enoyl-[acyl-carrier-protein] reductase;Oleoyl-[acyl-carrier-protein] hydrolase	MULTI-MSMS	lu117889	lu117889	472.7559814453125	4	472.756341	1886.99626	-0.245	-0.00011583	-0.2104	-9.9469E-05	-0.45541	-0.0002153	472.7560992299485	15.566	0.093254	15.566	15.535	15.628	0					7	5	2	0	0	0	0.0096404	1	21725	21725		34.669	31.054	1	1529100			84797	570	13186	13436	146393	146393				0.08824033223868355
VTVCQALR	8	Unmodified	_VTVCQALR_			0	0	0	Q5JTH9	Q5JTH9	Q5JTH9	RRP12	RRP12-like protein	MULTI-MSMS	lu116681	lu116681	473.7607116699219	2	473.760569	945.506586	0.20534	9.7283E-05	0.16452	7.7944E-05	0.36986	0.00017523	473.7605918422647	13.575	0.15008	13.575	13.492	13.642	0					20	8	3	0	0	0	0.05049	1	19718	19718		76.847	39.688	1	4588600			84798	1025	13187	13437	146394	146394				0.03165247256913517
VTVEPQDSGTSALPLVSLFFYVVTDGK	27	Unmodified	_VTVEPQDSGTSALPLVSLFFYVVTDGK_			0	0	0	Q13724	Q13724	Q13724	MOGS	Mannosyl-oligosaccharide glucosidase	MULTI-MSMS	lu116685	lu116685	957.5044555664062	3	957.167174	2868.47969	1.7508	0.0016758	0.83615	0.00080034	2.5869	0.0024761	957.5023359395263	51.09	0.20031	51.09	50.935	51.136	0					24	11	4	0	0	0	0.05474	1	78282	78282		14.421	5.4229	1	485400			84799	892	13188	13438	146395	146395				0.12019120124477922
VTVEPQDSGTSALPLVSLFFYVVTDGK	27	Unmodified	_VTVEPQDSGTSALPLVSLFFYVVTDGK_			0	0	0	Q13724	Q13724	Q13724	MOGS	Mannosyl-oligosaccharide glucosidase	MULTI-MSMS	lu117134	lu117134	957.5015258789062	3	957.167174	2868.47969	0.95005	0.00090936	-0.29736	-0.00028463	0.65269	0.00062473	957.5011284255428	51.238	0.43317	51.238	50.961	51.395	0					78	25	5	0	0	0	0.044828	1	78427	78427		15.644	9.5833	1	467540			84800	892	13188	13438	146396	146396				0.12019120124477922
VTVEPQDSGTSALPLVSLFFYVVTDGK	27	Unmodified	_VTVEPQDSGTSALPLVSLFFYVVTDGK_			0	0	0	Q13724	Q13724	Q13724	MOGS	Mannosyl-oligosaccharide glucosidase	MULTI-MSMS	lu117136	lu117136	957.5025634765625	3	957.167174	2868.47969	1.3303	0.0012733	-0.39352	-0.00037667	0.93674	0.00089662	957.5007351111543	51.108	0.33281	51.108	50.918	51.251	0					54	19	5	0	0	0	0.042005	1	76529	76529		16.123	7.0428	1	589440			84801	892	13188	13438	146397	146397				0.12019120124477922
VTVEPQDSGTSALPLVSLFFYVVTDGK	27	Unmodified	_VTVEPQDSGTSALPLVSLFFYVVTDGK_			0	0	0	Q13724	Q13724	Q13724	MOGS	Mannosyl-oligosaccharide glucosidase	MULTI-MSMS	lu117138	lu117138	957.5011596679688	3	957.167174	2868.47969	0.72599	0.0006949	0.035684	3.4156E-05	0.76168	0.00072905	957.5014222559262	51.091	0.30024	51.091	50.868	51.168	0					49	17	5	0	0	0	0.00081029	2	74828	74761;74828		29.603	19.725	1	449680			84802	892	13188	13438	146398;146399	146399				0.12019120124477922
VTVPLVR	7	Unmodified	_VTVPLVR_			0	0	0	Q9UKM9	Q9UKM9	Q9UKM9	RALY	RNA-binding protein Raly	MULTI-MSMS	lu117136	lu117136	392.25787353515625	2	392.257988	782.501424	-0.45801	-0.00017966	0.60642	0.00023787	0.14841	5.8216E-05	392.2580534905512	16.024	0.25163	16.024	15.88	16.132	0					30	14	3	0	0	0	0.052122	1	20041	20041		86.935	21.037	1	12422000			84803	1515	13189	13439	146400	146400				0.10147311456603347
VTWNHFSPCHFLASTDDGFVYNLDAR	26	Unmodified	_VTWNHFSPCHFLASTDDGFVYNLDAR_			0	0	0	Q13610	Q13610	Q13610	PWP1	Periodic tryptophan protein 1 homolog	MULTI-MSMS	lu116681	lu116681	768.353759765625	4	768.104161	3068.38754	0.28408	0.0002182	-0.51604	-0.00039637	-0.23196	-0.00017817	768.8560832436876	28.611	0.30054	28.611	28.437	28.738	0					56	17	4	0	0	0	5.2952E-07	1	44854	44854		54.12	42.686	1	6493400			84804	886	13190	13440	146401	146401				-0.06391868440869075
VTWNHFSPCHFLASTDDGFVYNLDAR	26	Unmodified	_VTWNHFSPCHFLASTDDGFVYNLDAR_			0	0	0	Q13610	Q13610	Q13610	PWP1	Periodic tryptophan protein 1 homolog	MULTI-MSMS	lu117134	lu117134	768.3572387695312	4	768.104161	3068.38754	-0.47229	-0.00036277	0.56947	0.00043741	0.097183	7.4647E-05	768.6054750735991	28.432	0.25022	28.432	28.282	28.532	0					43	14	5	0	0	0	6.7259E-06	2	41981	41981;42007		46.22	43.045	1	19461000			84805	886	13190	13440	146402;146403	146402				-0.06391868440869075
VTWVSQASADQR	12	Unmodified	_VTWVSQASADQR_			0	0	0	Q8IY37	Q8IY37	Q8IY37	DHX37	Probable ATP-dependent RNA helicase DHX37	MSMS	lu117134	lu117134	674.3369750976562	2	674.336215	1346.65788	NaN	NaN	NaN	NaN	NaN	NaN	NaN	15.066	1	15.066	14.566	15.566	0								0	0	0	0.0339	1	19455	19455		86.882	66.885	1				84806	1134	13191	13441	146404	146404				-0.0015851990153805673
VTYGTEGLQQLQEFEAAIK	19	Unmodified	_VTYGTEGLQQLQEFEAAIK_			0	0	0	Q99996	Q99996	Q99996	AKAP9	A-kinase anchor protein 9	MULTI-MSMS	lu116685	lu116685	1063.0458984375	2	1063.04423	2124.0739	0.59113	0.00062839	0.10964	0.00011655	0.70077	0.00074495	1063.0444672391286	31.595	0.13232	31.595	31.53	31.662	0					11	7	2	0	0	0	0.0026039	1	46092	46092		53.947	49.304	1	6798400			84807	1316	13192	13442	146405	146405				0.0568258157877608
VTYIDYEGR	9	Unmodified	_VTYIDYEGR_			0	0	0	Q9P2I0	Q9P2I0	Q9P2I0	CPSF2	Cleavage and polyadenylation specificity factor subunit 2	MULTI-MSMS	lu116681	lu116681	558.2713012695312	2	558.272021	1114.52949	-0.44094	-0.00024617	0.1587	8.8598E-05	-0.28224	-0.00015757	558.2719109329739	16.024	0.14885	16.024	15.937	16.086	0					18	8	3	0	0	0	0.037226	1	23684	23684		75.043	53.083	1	3767300			84808	1486	13193	13443	146406	146406				-0.023194551446067635
VTYIDYEGR	9	Unmodified	_VTYIDYEGR_			0	0	0	Q9P2I0	Q9P2I0	Q9P2I0	CPSF2	Cleavage and polyadenylation specificity factor subunit 2	MULTI-MSMS	lu117134	lu117134	558.2720336914062	2	558.272021	1114.52949	0.44609	0.00024904	-0.2235	-0.00012477	0.22259	0.00012427	558.2718114979458	15.907	0.16699	15.907	15.815	15.982	0					15	9	2	0	0	0	0.016606	1	20924	20924		87.696	64.654	1	10148000			84809	1486	13193	13443	146407	146407				-0.023194551446067635
VTYMEEER	8	Unmodified	_VTYMEEER_			0	0	0	P34932	P34932	P34932	HSPA4	Heat shock 70 kDa protein 4	MSMS	lu117126	lu117126	528.7367553710938	2	528.736957	1055.45936	NaN	NaN	NaN	NaN	NaN	NaN	NaN	12.094	1	12.094	11.594	12.594	0								0	0	0	0.043823	1	11805	11805		84.916	66.591	1				84810	483	13194	13444	146408	146408				-0.06615076804746423
VVAEGFDFANGINISPDGK	19	Unmodified	_VVAEGFDFANGINISPDGK_			0	0	0	P27169	P27169	P27169	PON1	Serum paraoxonase/arylesterase 1	MULTI-MSMS	lu116685	lu116685	975.4873046875	2	975.483805	1948.95306	1.958	0.00191	0.94711	0.00092389	2.9051	0.0028339	975.4846320081471	27.278	0.43495	27.278	27.051	27.486	0					68	25	4	0	0	0	0.00043084	3	38654	38654;38803;38921		76.868	62.624	1	39268000			84811	431	13195	13445	146409;146410;146411	146409				0.016537986559569617
VVAEGFDFANGINISPDGK	19	Unmodified	_VVAEGFDFANGINISPDGK_			0	0	0	P27169	P27169	P27169	PON1	Serum paraoxonase/arylesterase 1	MULTI-MSMS	lu116687	lu116687	975.4850463867188	2	975.483805	1948.95306	0.978	0.00095402	1.0109	0.00098615	1.9889	0.0019402	975.9863442799751	27.336	0.39822	27.336	27.179	27.577	0					61	23	4	0	0	0	0.0016728	3	39998	39998;40179;40183		57.425	41.923	1	37086000			84812	431	13195	13445	146412;146413;146414	146412				0.016537986559569617
VVAEGFDFANGINISPDGK	19	Unmodified	_VVAEGFDFANGINISPDGK_			0	0	0	P27169	P27169	P27169	PON1	Serum paraoxonase/arylesterase 1	MULTI-MSMS	lu117138	lu117138	975.4791259765625	2	975.483805	1948.95306	-2.1323	-0.00208	0.58889	0.00057446	-1.5434	-0.0015056	975.9859573552883	27.143	0.38524	27.143	27.022	27.407	0					46	22	4	0	0	0	2.2383E-05	2	37388	37388;37408		98	83.756	1	23534000			84813	431	13195	13445	146415;146416	146415				0.016537986559569617
VVAEGFDFANGINISPDGK	19	Unmodified	_VVAEGFDFANGINISPDGK_			0	0	0	P27169	P27169	P27169	PON1	Serum paraoxonase/arylesterase 1	MULTI-MSMS	lu117140	lu117140	975.4773559570312	2	975.483805	1948.95306	-1.5504	-0.0015124	-0.42337	-0.00041299	-1.9738	-0.0019254	975.4831460034509	27.178	0.28297	27.178	27.123	27.406	0					43	16	4	0	0	0	1.518E-05	2	37395	37395;37403		99.669	80.042	1	19733000			84814	431	13195	13445	146417;146418	146417				0.016537986559569617
VVAEGFDFANGINISPDGK	19	Unmodified	_VVAEGFDFANGINISPDGK_			0	0	0	P27169	P27169	P27169	PON1	Serum paraoxonase/arylesterase 1	MULTI-MSMS	lu117901	lu117901	975.484375	2	975.483805	1948.95306	0.038963	3.8008E-05	0.51886	0.00050614	0.55783	0.00054415	975.9859014808629	28.555	0.31492	28.555	28.474	28.789	0					52	18	4	0	0	0	0.0009545	1	40275	40275		64.534	43.139	1	2908000			84815	431	13195	13445	146419	146419				0.016537986559569617
VVAEGFDFANGINISPDGK	19	Unmodified	_VVAEGFDFANGINISPDGK_			0	0	0	P27169	P27169	P27169	PON1	Serum paraoxonase/arylesterase 1	MULTI-MSMS	lu117903	lu117903	975.4835815429688	2	975.483805	1948.95306	-0.014372	-1.402E-05	0.70837	0.000691	0.69399	0.00067698	975.4844178876689	28.628	0.36732	28.628	28.465	28.832	0					57	21	4	0	0	0	0.00038372	1	41369	41369		78.287	67.726	1	3879000			84816	431	13195	13445	146420	146420				0.016537986559569617
VVAEVYDQER	10	Unmodified	_VVAEVYDQER_			0	0	0	Q9UHX1	Q9UHX1	Q9UHX1	PUF60	Poly(U)-binding-splicing factor PUF60	MULTI-MSMS	lu117895	lu117895	604.3017578125	2	604.30131	1206.58807	0.25565	0.00015449	0.21661	0.0001309	0.47226	0.00028539	604.3013629957615	13.256	0.14946	13.256	13.174	13.324	0					19	8	3	0	0	0	0.022888	1	16678	16678		76.17	63.963	1	658670			84817	1504	13196	13446	146421	146421				-0.006963985701531783
VVAGVANALAHK	12	Unmodified	_VVAGVANALAHK_			0	0	0	P68871;P02042	P68871	P68871	HBB;HBD	Hemoglobin subunit beta;LVV-hemorphin-7;Spinorphin;Hemoglobin subunit delta	MULTI-MSMS	lu116685	lu116685	383.8963317871094	3	383.89614	1148.66659	0.3221	0.00012365	0.15427	5.9225E-05	0.47638	0.00018288	383.8961562904274	13.206	0.15035	13.206	13.119	13.269	0					22	8	3	0	0	0	0.00032628	2	15455	15455;15482		95.483	70.964	1	12489000			84818	765	13197	13447	146422;146423	146422				0.09820498525596122
VVAGVANALAHK	12	Unmodified	_VVAGVANALAHK_			0	0	0	P68871;P02042	P68871	P68871	HBB;HBD	Hemoglobin subunit beta;LVV-hemorphin-7;Spinorphin;Hemoglobin subunit delta	MULTI-MSMS	lu116687	lu116687	383.89605712890625	3	383.89614	1148.66659	0.52523	0.00020164	-0.75681	-0.00029054	-0.23158	-8.8902E-05	383.8958436058254	13.201	0.16698	13.201	13.113	13.28	0					21	9	3	0	0	0	0.00041707	2	16402	16402;16428		95.483	70.964	1	27355000			84819	765	13197	13447	146424;146425	146424				0.09820498525596122
VVAGVANALAHK	12	Unmodified	_VVAGVANALAHK_			0	0	0	P68871;P02042	P68871	P68871	HBB;HBD	Hemoglobin subunit beta;LVV-hemorphin-7;Spinorphin;Hemoglobin subunit delta	MSMS	lu116687	lu116687	575.3397827148438	2	575.340572	1148.66659	NaN	NaN	NaN	NaN	NaN	NaN	NaN	13.21	1	13.21	12.71	13.71	0								0	0	0	0.033087	1	16433	16433		82.75	52.433	1				84820	765	13197	13447	146426	146426				0.09820498525596122
VVAGVANALAHK	12	Unmodified	_VVAGVANALAHK_			0	0	0	P68871;P02042	P68871	P68871	HBB;HBD	Hemoglobin subunit beta;LVV-hemorphin-7;Spinorphin;Hemoglobin subunit delta	MULTI-MSMS	lu117138	lu117138	383.8961181640625	3	383.89614	1148.66659	-0.66349	-0.00025471	0.42944	0.00016486	-0.23406	-8.9854E-05	383.89629996352517	13.059	0.16704	13.059	12.953	13.12	0					21	9	3	0	0	0	0.003141	2	14995	14972;14995		68.786	44.266	1	9637900			84821	765	13197	13447	146427;146428	146428				0.09820498525596122
VVAGVANALAHK	12	Unmodified	_VVAGVANALAHK_			0	0	0	P68871;P02042	P68871	P68871	HBB;HBD	Hemoglobin subunit beta;LVV-hemorphin-7;Spinorphin;Hemoglobin subunit delta	MULTI-MSMS	lu117140	lu117140	384.2306213378906	3	383.89614	1148.66659	-0.22111	-8.4885E-05	0.39576	0.00015193	0.17464	6.7045E-05	384.2305905039511	13.025	0.11828	13.025	12.949	13.067	0					9	6	2	0	0	0	0.00095545	2	15292	15266;15292		62.166	38.643	1	10661000			84822	765	13197	13447	146429;146430	146430				0.09820498525596122
VVAGVANALAHK	12	Unmodified	_VVAGVANALAHK_			0	0	0	P68871;P02042	P68871	P68871	HBB;HBD	Hemoglobin subunit beta;LVV-hemorphin-7;Spinorphin;Hemoglobin subunit delta	MULTI-MSMS	lu117140	lu117140	575.3408813476562	2	575.340572	1148.66659	-0.5957	-0.00034273	1.0455	0.00060154	0.44984	0.00025881	575.341219295483	13.025	0.11828	13.025	12.949	13.067	0					10	6	2	0	0	0	0.03397	1	15311	15311		63.534	47.892	1	3190200			84823	765	13197	13447	146431	146431				0.09820498525596122
VVAGVANALAHK	12	Unmodified	_VVAGVANALAHK_			0	0	0	P68871;P02042	P68871	P68871	HBB;HBD	Hemoglobin subunit beta;LVV-hemorphin-7;Spinorphin;Hemoglobin subunit delta	MULTI-MSMS	lu117901	lu117901	383.896240234375	3	383.89614	1148.66659	0.31213	0.00011982	0.019344	7.426E-06	0.33147	0.00012725	383.8960752601266	13.694	0.13406	13.694	13.622	13.756	0					16	7	3	0	0	0	0.0057872	2	16702	16702;16730		54.343	34.143	1	2592400			84824	765	13197	13447	146432;146433	146432				0.09820498525596122
VVAGVANALAHK	12	Unmodified	_VVAGVANALAHK_			0	0	0	P68871;P02042	P68871	P68871	HBB;HBD	Hemoglobin subunit beta;LVV-hemorphin-7;Spinorphin;Hemoglobin subunit delta	MULTI-MSMS	lu117903	lu117903	575.340576171875	2	575.340572	1148.66659	-0.023674	-1.362E-05	0.18076	0.000104	0.15709	9.0379E-05	575.3406078019389	13.69	0.11688	13.69	13.632	13.748	0					9	6	2	0	0	0	0.03397	1	17673	17673		63.534	41.574	1	2262400			84825	765	13197	13447	146434	146434				0.09820498525596122
VVAGVANALAHK	12	Unmodified	_VVAGVANALAHK_			0	0	0	P68871;P02042	P68871	P68871	HBB;HBD	Hemoglobin subunit beta;LVV-hemorphin-7;Spinorphin;Hemoglobin subunit delta	MSMS	lu117903	lu117903	383.8963928222656	3	383.89614	1148.66659	NaN	NaN	NaN	NaN	NaN	NaN	NaN	13.692	1	13.692	13.192	14.192	0								0	0	0	0.022803	1	17699	17699		46.955	25.269	1				84826	765	13197	13447	146435	146435				0.09820498525596122
VVAQSTNSEEIIEGEYNTVMLAIGR	25	Unmodified	_VVAQSTNSEEIIEGEYNTVMLAIGR_			0	0	0	Q16881	Q16881	Q16881	TXNRD1	Thioredoxin reductase 1, cytoplasmic	MULTI-MSMS	lu117891	lu117891	908.4576416015625	3	908.45673	2722.34836	0.36726	0.00033364	-0.082926	-7.5335E-05	0.28433	0.00025831	908.7911063277919	38.516	0.19936	38.516	38.422	38.622	0					36	11	6	0	0	0	0.0010375	2	53196	53196;53218		34.13	26.94	1	551060			84827	997	13198	13448	146436;146437	146436				0.05607986484983485
VVCDENGSK	9	Unmodified	_VVCDENGSK_			0	0	0	P11940;Q13310	P11940;Q13310	P11940	PABPC1;PABPC4	Polyadenylate-binding protein 1;Polyadenylate-binding protein 4	MULTI-MSMS	lu116681	lu116681	504.22698974609375	2	504.226756	1006.43896	-0.21415	-0.00010798	0.34217	0.00017253	0.12803	6.4556E-05	504.2271672874235	6.7698	0.20149	6.7698	6.6753	6.8768	0					33	11	5	0	0	0	0.0026887	2	8672	8672;8689		127.46	76.126	1	28010000			84828	321;873	13199	13449	146438;146439	146438				-0.06400247464534914
VVCDENGSK	9	Unmodified	_VVCDENGSK_			0	0	0	P11940;Q13310	P11940;Q13310	P11940	PABPC1;PABPC4	Polyadenylate-binding protein 1;Polyadenylate-binding protein 4	MULTI-MSMS	lu116683	lu116683	504.22723388671875	2	504.226756	1006.43896	-0.077315	-3.8984E-05	0.18076	9.1145E-05	0.10345	5.2161E-05	504.2270679847261	6.7871	0.14974	6.7871	6.6958	6.8456	0					30	8	5	0	0	0	0.0024954	2	8097	8073;8097		132.76	90.362	1	33236000			84829	321;873	13199	13449	146440;146441	146441				-0.06400247464534914
VVCDENGSK	9	Unmodified	_VVCDENGSK_			0	0	0	P11940;Q13310	P11940;Q13310	P11940	PABPC1;PABPC4	Polyadenylate-binding protein 1;Polyadenylate-binding protein 4	MULTI-MSMS	lu116685	lu116685	504.22705078125	2	504.226756	1006.43896	0.2542	0.00012817	0.84122	0.00042417	1.0954	0.00055234	504.2272163995325	6.7267	0.11691	6.7267	6.6513	6.7682	0					18	6	4	0	0	0	0.0090482	2	5244	5244;5258		101.25	51.811	1	2680600			84830	321;873	13199	13449	146442;146443	146442				-0.06400247464534914
VVCDENGSK	9	Unmodified	_VVCDENGSK_			0	0	0	P11940;Q13310	P11940;Q13310	P11940	PABPC1;PABPC4	Polyadenylate-binding protein 1;Polyadenylate-binding protein 4	MULTI-MSMS	lu116687	lu116687	504.2273254394531	2	504.226756	1006.43896	0.51702	0.0002607	0.88686	0.00044718	1.4039	0.00070787	504.22726297044096	6.8093	0.11733	6.8093	6.7498	6.8671	0					15	6	3	0	0	0	0.02146	2	6111	6111;6133		82.75	54.868	1	2600700			84831	321;873	13199	13449	146444;146445	146444				-0.06400247464534914
VVCDENGSK	9	Unmodified	_VVCDENGSK_			0	0	0	P11940;Q13310	P11940;Q13310	P11940	PABPC1;PABPC4	Polyadenylate-binding protein 1;Polyadenylate-binding protein 4	MULTI-MSMS	lu117134	lu117134	504.22686767578125	2	504.226756	1006.43896	-0.33632	-0.00016958	0.051865	2.6152E-05	-0.28446	-0.00014343	504.2270072926171	6.6878	0.13394	6.6878	6.6138	6.7478	0					26	7	5	0	0	0	0.0026887	2	5976	5976;5981		127.46	76.126	1	40768000			84832	321;873	13199	13449	146446;146447	146446				-0.06400247464534914
VVCDENGSK	9	Unmodified	_VVCDENGSK_			0	0	0	P11940;Q13310	P11940;Q13310	P11940	PABPC1;PABPC4	Polyadenylate-binding protein 1;Polyadenylate-binding protein 4	MULTI-MSMS	lu117136	lu117136	504.2269287109375	2	504.226756	1006.43896	-0.20561	-0.00010368	0.25715	0.00012966	0.051543	2.5989E-05	504.2270895344452	6.6645	0.16855	6.6645	6.5884	6.7569	0					32	9	5	0	0	0	0.0019448	2	5497	5497;5506		139.97	88.635	1	36082000			84833	321;873	13199	13449	146448;146449	146448				-0.06400247464534914
VVCDENGSK	9	Unmodified	_VVCDENGSK_			0	0	0	P11940;Q13310	P11940;Q13310	P11940	PABPC1;PABPC4	Polyadenylate-binding protein 1;Polyadenylate-binding protein 4	MULTI-MSMS	lu117138	lu117138	504.2268981933594	2	504.226756	1006.43896	0.087505	4.4122E-05	0.20493	0.00010333	0.29243	0.00014745	504.22692157001666	6.6804	0.11666	6.6804	6.605	6.7216	0					18	6	4	0	0	0	0.0084016	1	5020	5020		104.06	68.439	1	3453400			84834	321;873	13199	13449	146450	146450				-0.06400247464534914
VVCDENGSK	9	Unmodified	_VVCDENGSK_			0	0	0	P11940;Q13310	P11940;Q13310	P11940	PABPC1;PABPC4	Polyadenylate-binding protein 1;Polyadenylate-binding protein 4	MULTI-MSMS	lu117140	lu117140	504.2274169921875	2	504.226756	1006.43896	-0.006757	-3.4071E-06	0.44543	0.0002246	0.43867	0.00022119	504.22698092864385	6.6418	0.099815	6.6418	6.5668	6.6666	0					16	5	4	0	0	0	0.041969	1	5355	5355		72.879	41.349	1	4900500			84835	321;873	13199	13449	146451	146451				-0.06400247464534914
VVCDENGSK	9	Unmodified	_VVCDENGSK_			0	0	0	P11940;Q13310	P11940;Q13310	P11940	PABPC1;PABPC4	Polyadenylate-binding protein 1;Polyadenylate-binding protein 4	MULTI-MSMS	lu117897	lu117897	504.2268371582031	2	504.226756	1006.43896	-0.11172	-5.6333E-05	-0.028569	-1.4405E-05	-0.14029	-7.0738E-05	504.2268368790679	6.7365	0.21638	6.7365	6.6623	6.8787	0					30	12	4	0	0	0	0.0015056	1	6553	6553		148.99	99.545	1	7646100			84836	321;873	13199	13449	146452	146452				-0.06400247464534914
VVCDENGSK	9	Unmodified	_VVCDENGSK_			0	0	0	P11940;Q13310	P11940;Q13310	P11940	PABPC1;PABPC4	Polyadenylate-binding protein 1;Polyadenylate-binding protein 4	MULTI-MSMS	lu117899	lu117899	504.7283935546875	2	504.226756	1006.43896	-0.267	-0.00013463	0.15662	7.8973E-05	-0.11037	-5.5653E-05	504.2269471994881	6.7294	0.21825	6.7294	6.6372	6.8555	0					29	12	5	0	0	0	0.016142	2	6916	6911;6916		88.177	52.247	1	5851800			84837	321;873	13199	13449	146453;146454	146454				-0.06400247464534914
VVCDENGSK	9	Unmodified	_VVCDENGSK_			0	0	0	P11940;Q13310	P11940;Q13310	P11940	PABPC1;PABPC4	Polyadenylate-binding protein 1;Polyadenylate-binding protein 4	MULTI-MSMS	lu117903	lu117903	504.226806640625	2	504.226756	1006.43896	-0.026603	-1.3414E-05	0.12529	6.3172E-05	0.098682	4.9758E-05	504.22682496097354	6.727	0.10052	6.727	6.685	6.7855	0					12	5	3	0	0	0	0.041969	1	6758	6758		72.879	44.997	1	629840			84838	321;873	13199	13449	146455	146455				-0.06400247464534914
VVDALGNAIDGK	12	Unmodified	_VVDALGNAIDGK_			0	0	0	P25705	P25705	P25705	ATP5A1	ATP synthase subunit alpha, mitochondrial	MULTI-MSMS	lu116685	lu116685	586.82080078125	2	586.319502	1170.62445	-0.14383	-8.4332E-05	-0.26446	-0.00015506	-0.4083	-0.00023939	586.3191477725624	17.655	0.10025	17.655	17.57	17.67	0					9	5	2	0	0	0	0.002819	2	22585	22578;22585		112.85	99.391	1	26107000			84839	421	13200	13450	146456;146457	146457				0.04596478326539
VVDALGNAIDGK	12	Unmodified	_VVDALGNAIDGK_			0	0	0	P25705	P25705	P25705	ATP5A1	ATP synthase subunit alpha, mitochondrial	MULTI-MSMS	lu117126	lu117126	586.3189086914062	2	586.319502	1170.62445	0.55154	0.00032338	-0.97844	-0.00057368	-0.4269	-0.0002503	586.3189630303001	17.866	0.081715	17.866	17.824	17.905	0					9	5	2	0	0	0	2.7494E-05	1	20360	20360		139.15	99.9	1	20737000			84840	421	13200	13450	146458	146458				0.04596478326539
VVDALGNAIDGK	12	Unmodified	_VVDALGNAIDGK_			0	0	0	P25705	P25705	P25705	ATP5A1	ATP synthase subunit alpha, mitochondrial	MULTI-MSMS	lu117132	lu117132	586.3195190429688	2	586.319502	1170.62445	0.15258	8.9458E-05	-0.39274	-0.00023027	-0.24017	-0.00014081	586.8206881175288	17.742	0.088936	17.742	17.706	17.795	0					7	5	2	0	0	0	0.017238	1	21924	21924		91.469	77.332	1	15197000			84841	421	13200	13450	146459	146459				0.04596478326539
VVDALGNAIDGK	12	Unmodified	_VVDALGNAIDGK_			0	0	0	P25705	P25705	P25705	ATP5A1	ATP synthase subunit alpha, mitochondrial	MSMS	lu117132	lu117132	586.3193359375	2	586.319502	1170.62445	NaN	NaN	NaN	NaN	NaN	NaN	NaN	17.768	1	17.768	17.268	18.268	0								0	0	0	0.036302	1	21934	21934		102.95	71.425	1				84842	421	13200	13450	146460	146460				0.04596478326539
VVDALGNAIDGK	12	Unmodified	_VVDALGNAIDGK_			0	0	0	P25705	P25705	P25705	ATP5A1	ATP synthase subunit alpha, mitochondrial	MULTI-MSMS	lu117134	lu117134	586.3194580078125	2	586.319502	1170.62445	0.17775	0.00010422	0.11	6.4495E-05	0.28775	0.00016871	586.319492329232	17.544	0.14573	17.544	17.497	17.643	0					15	8	2	0	0	0	0.0018863	2	23572	23556;23572		118.23	100.77	1	20141000			84843	421	13200	13450	146461;146462	146462				0.04596478326539
VVDALGNAIDGK	12	Unmodified	_VVDALGNAIDGK_			0	0	0	P25705	P25705	P25705	ATP5A1	ATP synthase subunit alpha, mitochondrial	MULTI-MSMS	lu117136	lu117136	586.320068359375	2	586.319502	1170.62445	0.12607	7.3918E-05	-0.1551	-9.0938E-05	-0.029029	-1.702E-05	586.3194092276539	17.472	0.1549	17.472	17.406	17.561	0					17	9	2	0	0	0	0.00051851	2	22254	22254;22276		118.23	86.703	1	28512000			84844	421	13200	13450	146463;146464	146463				0.04596478326539
VVDALGNAIDGK	12	Unmodified	_VVDALGNAIDGK_			0	0	0	P25705	P25705	P25705	ATP5A1	ATP synthase subunit alpha, mitochondrial	MSMS	lu117140	lu117140	586.3196411132812	2	586.319502	1170.62445	NaN	NaN	NaN	NaN	NaN	NaN	NaN	17.509	1	17.509	17.009	18.009	0								0	0	0	0.036302	1	22243	22243		93.442	49.065	1				84845	421	13200	13450	146465	146465				0.04596478326539
VVDALGNAIDGK	12	Unmodified	_VVDALGNAIDGK_			0	0	0	P25705	P25705	P25705	ATP5A1	ATP synthase subunit alpha, mitochondrial	MSMS	lu117140	lu117140	586.3192749023438	2	586.319502	1170.62445	NaN	NaN	NaN	NaN	NaN	NaN	NaN	17.543	1	17.543	17.043	18.043	0								0	0	0	0.043347	1	22291	22291		97.597	74.554	1				84846	421	13200	13450	146466	146466				0.04596478326539
VVDALGNAIDGK	12	Unmodified	_VVDALGNAIDGK_			0	0	0	P25705	P25705	P25705	ATP5A1	ATP synthase subunit alpha, mitochondrial	MULTI-MSMS	lu117895	lu117895	586.3193969726562	2	586.319502	1170.62445	0.19026	0.00011156	0.2176	0.00012758	0.40786	0.00023914	586.3193196862602	18.383	0.11666	18.383	18.301	18.417	0					10	6	2	0	0	0	0.015401	1	24532	24532		75.566	55.569	1	3506900			84847	421	13200	13450	146467	146467				0.04596478326539
VVDALGNAIDGK	12	Unmodified	_VVDALGNAIDGK_			0	0	0	P25705	P25705	P25705	ATP5A1	ATP synthase subunit alpha, mitochondrial	MULTI-MSMS	lu117897	lu117897	586.3193969726562	2	586.319502	1170.62445	0.35058	0.00020555	-0.59524	-0.000349	-0.24466	-0.00014345	586.3191077048788	18.395	0.10096	18.395	18.33	18.431	0					10	5	3	0	0	0	0.001323	1	25219	25219		112.85	88.326	1	2866900			84848	421	13200	13450	146468	146468				0.04596478326539
VVDALGNAIDGK	12	Unmodified	_VVDALGNAIDGK_			0	0	0	P25705	P25705	P25705	ATP5A1	ATP synthase subunit alpha, mitochondrial	MULTI-MSMS	lu117899	lu117899	586.31982421875	2	586.319502	1170.62445	0.26242	0.00015386	0.23265	0.00013641	0.49508	0.00029027	586.3196195705872	18.397	0.083908	18.397	18.343	18.427	0					10	4	3	0	0	0	0.0073664	1	25300	25300		84.31	72.675	1	2415100			84849	421	13200	13450	146469	146469				0.04596478326539
VVDALGNAIDGK	12	Unmodified	_VVDALGNAIDGK_			0	0	0	P25705	P25705	P25705	ATP5A1	ATP synthase subunit alpha, mitochondrial	MULTI-MSMS	lu117901	lu117901	586.3196411132812	2	586.319502	1170.62445	0.047512	2.7857E-05	0.06043	3.5431E-05	0.10794	6.3288E-05	586.319475270852	18.402	0.11797	18.402	18.316	18.434	0					14	6	3	0	0	0	0.0052685	2	24130	24130;24134		107.45	83.932	1	2961200			84850	421	13200	13450	146470;146471	146470				0.04596478326539
VVDALGNAIDGK	12	Unmodified	_VVDALGNAIDGK_			0	0	0	P25705	P25705	P25705	ATP5A1	ATP synthase subunit alpha, mitochondrial	MULTI-MSMS	lu117903	lu117903	586.3194580078125	2	586.319502	1170.62445	0.12298	7.2103E-05	-0.031118	-1.8245E-05	0.091858	5.3858E-05	586.31933967422	18.419	0.13321	18.419	18.31	18.443	0					11	7	2	0	0	0	0.0073664	1	25163	25163		93.442	77.8	1	3939700			84851	421	13200	13450	146472	146472				0.04596478326539
VVDFIDEGVNIGLEVK	16	Unmodified	_VVDFIDEGVNIGLEVK_			0	0	0	P34897	P34897	P34897	SHMT2	Serine hydroxymethyltransferase, mitochondrial	MULTI-MSMS	lu117891	lu117891	873.4699096679688	2	873.469635	1744.92472	0.33929	0.00029636	0.10457	9.1342E-05	0.44387	0.00038771	873.4696488300384	34.901	0.59959	34.901	34.798	35.397	0					87	35	4	0	0	0	0.024717	1	47498	47498		82.505	67.172	1	1481200			84852	482	13201	13451	146473	146473				0.08205100746636163
VVDLLAPYAK	10	Unmodified	_VVDLLAPYAK_			0	0	0	P06576	P06576	P06576	ATP5B	ATP synthase subunit beta, mitochondrial	MULTI-MSMS	lu117134	lu117134	544.8206176757812	2	544.82115	1087.62775	-0.38617	-0.0002104	-0.44238	-0.00024102	-0.82855	-0.00045141	544.8207955340465	22.904	0.11796	22.904	22.853	22.971	0					15	6	3	0	0	0	0.030156	2	32708	32692;32708		72.879	51.177	1	8959000			84853	257	13202	13452	146474;146475	146475				0.08743773171227076
VVDLLAPYAK	10	Unmodified	_VVDLLAPYAK_			0	0	0	P06576	P06576	P06576	ATP5B	ATP synthase subunit beta, mitochondrial	MULTI-MSMS	lu117895	lu117895	544.8212890625	2	544.82115	1087.62775	0.34414	0.00018749	-0.21407	-0.00011663	0.13007	7.0865E-05	544.8208524160027	24.175	0.16802	24.175	24.1	24.268	0					23	9	3	0	0	0	0.025325	1	33547	33547		75.043	62.084	1	1809200			84854	257	13202	13452	146476	146476				0.08743773171227076
VVDLLAPYAK	10	Unmodified	_VVDLLAPYAK_			0	0	0	P06576	P06576	P06576	ATP5B	ATP synthase subunit beta, mitochondrial	MULTI-MSMS	lu117901	lu117901	544.8215942382812	2	544.82115	1087.62775	0.11452	6.2391E-05	0.31827	0.0001734	0.43279	0.00023579	544.8212247090219	24.177	0.1675	24.177	24.115	24.283	0					20	9	3	0	0	0	0.037413	1	33302	33302		69.628	51.303	1	774460			84855	257	13202	13452	146477	146477				0.08743773171227076
VVDLMAHMASK	11	Unmodified	_VVDLMAHMASK_			0	0	0	P04406	P04406	P04406	GAPDH	Glyceraldehyde-3-phosphate dehydrogenase	MULTI-MSMS	lu116673	lu116673	401.2070007324219	3	401.20711	1200.5995	0.34292	0.00013758	-0.85634	-0.00034357	-0.51342	-0.00020599	401.2067714674075	16.671	0.18451	16.671	16.568	16.752	0					26	10	4	0	0	0	0.013173	1	21356	21356		59.265	39.234	1	2283800			84856	237	13203	13453	146478	146478				0.007223839279731692
VVDLMAHMASK	11	Unmodified	_VVDLMAHMASK_			0	0	0	P04406	P04406	P04406	GAPDH	Glyceraldehyde-3-phosphate dehydrogenase	MULTI-MSMS	lu116677	lu116677	401.2069091796875	3	401.20711	1200.5995	-0.70916	-0.00028452	-0.20465	-8.2107E-05	-0.91381	-0.00036663	401.20697946066275	16.69	0.20124	16.69	16.577	16.778	0					26	11	3	0	0	0	0.00023091	2	21294	21294;21319		98.754	72.691	1	2222300			84857	237	13203	13453	146479;146480	146479				0.007223839279731692
VVDLMAHMASK	11	Unmodified	_VVDLMAHMASK_			0	0	0	P04406	P04406	P04406	GAPDH	Glyceraldehyde-3-phosphate dehydrogenase	MULTI-MSMS	lu116685	lu116685	401.2071838378906	3	401.20711	1200.5995	0.31417	0.00012605	-1.0122	-0.00040608	-0.69799	-0.00028004	401.2069055522102	16.609	0.20051	16.609	16.495	16.696	0					31	11	4	0	0	0	0.014626	1	20974	20974		57.885	38.782	1	2731600			84858	237	13203	13453	146481	146481				0.007223839279731692
VVDLMAHMASK	11	Unmodified	_VVDLMAHMASK_			0	0	0	P04406	P04406	P04406	GAPDH	Glyceraldehyde-3-phosphate dehydrogenase	MULTI-MSMS	lu116687	lu116687	401.2069396972656	3	401.20711	1200.5995	-0.31296	-0.00012556	-1.0202	-0.00040933	-1.3332	-0.00053489	401.20698638678374	16.63	0.2	16.63	16.518	16.718	0					35	11	4	0	0	0	0.00023091	2	22031	22031;22081		98.754	91.075	1	7340700			84859	237	13203	13453	146482;146483	146482				0.007223839279731692
VVDLMAHMASK	11	Unmodified	_VVDLMAHMASK_			0	0	0	P04406	P04406	P04406	GAPDH	Glyceraldehyde-3-phosphate dehydrogenase	MULTI-MSMS	lu117126	lu117126	401.20684814453125	3	401.20711	1200.5995	-0.10583	-4.246E-05	-0.11799	-4.7337E-05	-0.22382	-8.9798E-05	401.20711489004464	16.757	0.18427	16.757	16.691	16.875	0					30	10	4	0	0	0	0.00010683	2	18739	18710;18739		106.16	85.32	1	21119000			84860	237	13203	13453	146484;146485	146485				0.007223839279731692
VVDLMAHMASK	11	Unmodified	_VVDLMAHMASK_			0	0	0	P04406	P04406	P04406	GAPDH	Glyceraldehyde-3-phosphate dehydrogenase	MULTI-MSMS	lu117126	lu117126	601.3071899414062	2	601.307026	1200.5995	0.12958	7.7916E-05	-0.010822	-6.5074E-06	0.11876	7.1409E-05	601.3069884831623	16.732	0.18404	16.732	16.657	16.841	0					16	10	2	0	0	0	0.0077273	1	18718	18718		84.817	62.238	1	7464300			84861	237	13203	13453	146486	146486				0.007223839279731692
VVDLMAHMASK	11	Unmodified	_VVDLMAHMASK_			0	0	0	P04406	P04406	P04406	GAPDH	Glyceraldehyde-3-phosphate dehydrogenase	MULTI-MSMS	lu117128	lu117128	401.20733642578125	3	401.20711	1200.5995	0.32447	0.00013018	-0.34936	-0.00014017	-0.024894	-9.9878E-06	401.206879304827	16.757	0.16362	16.757	16.687	16.851	0					22	9	3	0	0	0	0.0043821	2	18621	18621;18635		72.289	57.595	1	4413600			84862	237	13203	13453	146487;146488	146487				0.007223839279731692
VVDLMAHMASK	11	Unmodified	_VVDLMAHMASK_			0	0	0	P04406	P04406	P04406	GAPDH	Glyceraldehyde-3-phosphate dehydrogenase	MULTI-MSMS	lu117130	lu117130	401.2071228027344	3	401.20711	1200.5995	0.46021	0.00018464	-1.0285	-0.00041263	-0.56826	-0.00022799	401.2069087650728	16.73	0.28145	16.73	16.643	16.925	0					39	16	4	0	0	0	0.0010755	2	18926	18926;18950		87.713	75.281	1	13178000			84863	237	13203	13453	146489;146490	146489				0.007223839279731692
VVDLMAHMASK	11	Unmodified	_VVDLMAHMASK_			0	0	0	P04406	P04406	P04406	GAPDH	Glyceraldehyde-3-phosphate dehydrogenase	MULTI-MSMS	lu117132	lu117132	401.20703125	3	401.20711	1200.5995	-0.18732	-7.5154E-05	-0.25798	-0.0001035	-0.4453	-0.00017866	401.20702598376886	16.606	0.26856	16.606	16.501	16.77	0					35	15	3	0	0	0	0.00028364	1	20155	20155		96.756	82.67	1	16240000			84864	237	13203	13453	146491	146491				0.007223839279731692
VVDLMAHMASK	11	Unmodified	_VVDLMAHMASK_			0	0	0	P04406	P04406	P04406	GAPDH	Glyceraldehyde-3-phosphate dehydrogenase	MULTI-MSMS	lu117134	lu117134	401.2070007324219	3	401.20711	1200.5995	-0.06339	-2.5433E-05	-0.57204	-0.00022951	-0.63543	-0.00025494	401.2070138367944	16.426	0.1999	16.426	16.334	16.534	0					34	11	4	0	0	0	0.0021037	2	21752	21752;21758		80.737	70.15	1	15790000			84865	237	13203	13453	146492;146493	146492				0.007223839279731692
VVDLMAHMASK	11	Unmodified	_VVDLMAHMASK_			0	0	0	P04406	P04406	P04406	GAPDH	Glyceraldehyde-3-phosphate dehydrogenase	MULTI-MSMS	lu117136	lu117136	401.2072448730469	3	401.20711	1200.5995	-0.099157	-3.9782E-05	0.30023	0.00012045	0.20107	8.0671E-05	401.2071872657207	16.383	0.23494	16.383	16.251	16.486	0					30	13	3	0	0	0	0.00028364	2	20623	20623;20633		96.756	84.823	1	15386000			84866	237	13203	13453	146494;146495	146494				0.007223839279731692
VVDLMAHMASK	11	Unmodified	_VVDLMAHMASK_			0	0	0	P04406	P04406	P04406	GAPDH	Glyceraldehyde-3-phosphate dehydrogenase	MULTI-MSMS	lu117138	lu117138	401.20684814453125	3	401.20711	1200.5995	-0.27021	-0.00010841	-0.062808	-2.5199E-05	-0.33302	-0.00013361	401.207138504643	16.383	0.21573	16.383	16.274	16.49	0					27	12	3	0	0	0	0.00023091	2	20180	20180;20188		98.754	90.347	1	5957100			84867	237	13203	13453	146496;146497	146496				0.007223839279731692
VVDLMAHMASK	11	Unmodified	_VVDLMAHMASK_			0	0	0	P04406	P04406	P04406	GAPDH	Glyceraldehyde-3-phosphate dehydrogenase	MULTI-MSMS	lu117140	lu117140	401.20709228515625	3	401.20711	1200.5995	-0.30927	-0.00012408	0.12944	5.1932E-05	-0.17982	-7.2147E-05	401.20713038955205	16.407	0.18579	16.407	16.297	16.483	0					16	10	2	0	0	0	0.0086617	2	20591	20591;20615		64.224	53.662	1	8838200			84868	237	13203	13453	146498;146499	146498				0.007223839279731692
VVDLMAHMASK	11	Unmodified	_VVDLMAHMASK_			0	0	0	P04406	P04406	P04406	GAPDH	Glyceraldehyde-3-phosphate dehydrogenase	MULTI-MSMS	lu117893	lu117893	401.2064208984375	3	401.20711	1200.5995	-0.3023	-0.00012129	-1.4244	-0.00057149	-1.7267	-0.00069277	401.20632226133023	17.349	0.16603	17.349	17.276	17.442	0					21	9	3	0	0	0	0.028055	1	22956	22956		49.28	32.75	1	597070			84869	237	13203	13453	146500	146500				0.007223839279731692
VVDLMAHMASK	11	Unmodified	_VVDLMAHMASK_			0	0	0	P04406	P04406	P04406	GAPDH	Glyceraldehyde-3-phosphate dehydrogenase	MULTI-MSMS	lu117895	lu117895	401.2059020996094	3	401.20711	1200.5995	-0.59729	-0.00023964	-1.5309	-0.00061422	-2.1282	-0.00085386	401.2065629238469	17.341	0.25185	17.341	17.257	17.509	0					31	14	4	0	0	0	0.014626	1	22911	22911		57.885	41.356	1	723800			84870	237	13203	13453	146501	146501				0.007223839279731692
VVDLMAHMASK	11	Unmodified	_VVDLMAHMASK_			0	0	0	P04406	P04406	P04406	GAPDH	Glyceraldehyde-3-phosphate dehydrogenase	MULTI-MSMS	lu117901	lu117901	401.20599365234375	3	401.20711	1200.5995	-0.42827	-0.00017182	-1.6841	-0.00067567	-2.1124	-0.0008475	401.2064265938932	17.336	0.18153	17.336	17.256	17.437	0					23	10	4	0	0	0	0.021607	1	22476	22476		53.013	25.369	1	921160			84871	237	13203	13453	146502	146502				0.007223839279731692
VVDLMAHMASK	11	Unmodified	_VVDLMAHMASK_			0	0	0	P04406	P04406	P04406	GAPDH	Glyceraldehyde-3-phosphate dehydrogenase	MULTI-MSMS	lu117903	lu117903	401.2065124511719	3	401.20711	1200.5995	-0.40892	-0.00016406	-1.3683	-0.00054898	-1.7772	-0.00071304	401.20660524139294	17.342	0.20131	17.342	17.242	17.443	0					27	11	4	0	0	0	0.040061	1	23514	23514		43.501	26.971	1	883810			84872	237	13203	13453	146503	146503				0.007223839279731692
VVDLMAHMASKE	12	Unmodified	_VVDLMAHMASKE_			0	0	1	P04406	P04406	P04406	GAPDH	Glyceraldehyde-3-phosphate dehydrogenase	MULTI-MSMS	lu116673	lu116673	444.2213439941406	3	444.221307	1329.64209	0.02509	1.1145E-05	-0.33235	-0.00014764	-0.30726	-0.00013649	444.2210855750157	17.266	0.14994	17.266	17.138	17.288	0					17	8	3	0	0	0	0.017554	1	22258	22258		71.268	63.927	1	6048100			84873	237	13204	13454	146504	146504				-0.009542657344354666
VVDLMAHMASKE	12	Unmodified	_VVDLMAHMASKE_			0	0	1	P04406	P04406	P04406	GAPDH	Glyceraldehyde-3-phosphate dehydrogenase	MULTI-MSMS	lu116675	lu116675	444.22137451171875	3	444.221307	1329.64209	-0.083836	-3.7242E-05	0.2243	9.9637E-05	0.14046	6.2395E-05	444.22149979294625	17.319	0.1497	17.319	17.213	17.363	0					18	8	3	0	0	0	0.010058	1	22235	22235		103.43	89.7	1	2245200			84874	237	13204	13454	146505	146505				-0.009542657344354666
VVDLMAHMASKE	12	Unmodified	_VVDLMAHMASKE_			0	0	1	P04406	P04406	P04406	GAPDH	Glyceraldehyde-3-phosphate dehydrogenase	MULTI-MSMS	lu116679	lu116679	444.22119140625	3	444.221307	1329.64209	0.054182	2.4069E-05	-0.3976	-0.00017662	-0.34342	-0.00015255	444.2211566722351	17.305	0.11681	17.305	17.196	17.313	0					12	6	2	0	0	0	0.013142	2	24373	24373;24381		87.641	71.111	1	8208700			84875	237	13204	13454	146506;146507	146506				-0.009542657344354666
VVDLMAHMASKE	12	Unmodified	_VVDLMAHMASKE_			0	0	1	P04406	P04406	P04406	GAPDH	Glyceraldehyde-3-phosphate dehydrogenase	MULTI-MSMS	lu116685	lu116685	444.2212219238281	3	444.221307	1329.64209	0.10103	4.4878E-05	-0.35269	-0.00015667	-0.25167	-0.0001118	444.2211815947202	17.188	0.1362	17.188	17.071	17.207	0					21	7	5	0	0	0	0.0057814	2	21872	21856;21872		92.792	82.647	1	14636000			84876	237	13204	13454	146508;146509	146509				-0.009542657344354666
VVDLQAMLEK	10	Unmodified	_VVDLQAMLEK_			0	0	0	O95613	O95613	O95613	PCNT	Pericentrin	MULTI-MSMS	lu116685	lu116685	573.3160400390625	2	573.315374	1144.6162	0.5214	0.00029893	0.66814	0.00038306	1.1895	0.00068198	573.3156748010668	24.724	0.21675	24.724	24.632	24.849	0					24	12	2	0	0	0	0.00063156	2	34280	34280;34301		136.99	109.94	1	31603000			84877	202	13205	13455	146510;146511	146510				0.0496720808559985
VVDLQAMLEK	10	Unmodified	_VVDLQAMLEK_			0	0	0	O95613	O95613	O95613	PCNT	Pericentrin	MULTI-MSMS	lu116687	lu116687	573.3157958984375	2	573.315374	1144.6162	0.48502	0.00027807	0.32453	0.00018606	0.80956	0.00046413	573.3154385012014	24.774	0.18226	24.774	24.682	24.864	0					25	10	3	0	0	0	0.0024319	2	35556	35556;35560		109.44	75.923	1	23804000			84878	202	13205	13455	146512;146513	146512				0.0496720808559985
VVDLQAMLEK	10	Unmodified	_VVDLQAMLEK_			0	0	0	O95613	O95613	O95613	PCNT	Pericentrin	MULTI-MSMS	lu117138	lu117138	573.3157958984375	2	573.315374	1144.6162	-2.2607	-0.0012961	0.22425	0.00012857	-2.0365	-0.0011676	573.3151662455127	24.537	0.16753	24.537	24.428	24.596	0					22	9	3	0	0	0	0.0024319	1	33120	33120		109.44	68.661	1	15235000			84879	202	13205	13455	146514	146514				0.0496720808559985
VVDLQAMLEK	10	Unmodified	_VVDLQAMLEK_			0	0	0	O95613	O95613	O95613	PCNT	Pericentrin	MULTI-MSMS	lu117140	lu117140	573.3159790039062	2	573.315374	1144.6162	-0.26468	-0.00015175	0.12091	6.9317E-05	-0.14377	-8.2428E-05	573.3154765094608	24.549	0.19966	24.549	24.414	24.613	0					31	11	5	0	0	0	0.002047	2	33183	33183;33199		104.42	75.49	1	6038600			84880	202	13205	13455	146515;146516	146515				0.0496720808559985
VVDLQAMLEK	10	Unmodified	_VVDLQAMLEK_			0	0	0	O95613	O95613	O95613	PCNT	Pericentrin	MULTI-MSMS	lu117901	lu117901	573.3154907226562	2	573.315374	1144.6162	0.1366	7.8315E-05	0.15891	9.1106E-05	0.29551	0.00016942	573.3153489379989	25.936	0.20226	25.936	25.85	26.052	0					26	11	3	0	0	0	0.0030328	2	36072	36072;36090		96.034	76.037	1	1029900			84881	202	13205	13455	146517;146518	146517				0.0496720808559985
VVDLQAMLEK	10	Unmodified	_VVDLQAMLEK_			0	0	0	O95613	O95613	O95613	PCNT	Pericentrin	MULTI-MSMS	lu117903	lu117903	573.3153686523438	2	573.315374	1144.6162	0.1205	6.9082E-05	0.21136	0.00012118	0.33186	0.00019026	573.315491108131	25.966	0.18298	25.966	25.874	26.057	0					19	10	3	0	0	0	0.035693	1	37191	37191		70.399	53.034	1	2047400			84882	202	13205	13455	146519	146519				0.0496720808559985
VVDNSVSLSELELANK	16	Unmodified	_VVDNSVSLSELELANK_			0	0	0	O15078	O15078	O15078	CEP290	Centrosomal protein of 290 kDa	MULTI-MSMS	lu117138	lu117138	858.9542846679688	2	858.954349	1715.89414	-1.1034	-0.00094778	-0.69274	-0.00059503	-1.7961	-0.0015428	858.9549556742762	22.829	0.11716	22.829	22.753	22.87	0					13	6	3	0	0	0	0.013244	1	30442	30442		67.749	40.196	1	6162700			84883	99	13206	13456	146520	146520				0.0648332236164606
VVDPFSK	7	Unmodified	_VVDPFSK_			0	0	0	P61247	P61247	P61247	RPS3A	40S ribosomal protein S3a	MULTI-MSMS	lu116685	lu116685	396.2181701660156	2	396.218529	790.422505	-0.11492	-4.5534E-05	-0.024291	-9.6246E-06	-0.13921	-5.5159E-05	396.21843173867205	16.336	0.42035	16.336	16.143	16.563	0					57	24	4	0	0	0	0.054744	1	20353	20353		85.359	63.657	1	44189000			84884	675	13207	13457	146521	146521				0.01891039431666286
VVDPFSK	7	Unmodified	_VVDPFSK_			0	0	0	P61247	P61247	P61247	RPS3A	40S ribosomal protein S3a	MULTI-MSMS	lu117134	lu117134	396.2186279296875	2	396.218529	790.422505	-0.16427	-6.5088E-05	0.24856	9.8483E-05	0.084285	3.3395E-05	396.21854304775445	16.142	0.63411	16.142	15.665	16.3	0					91	37	5	0	0	0	0.033556	1	21412	21412		97.473	62.272	1	138030000			84885	675	13207	13457	146522	146522				0.01891039431666286
VVDQQQVER	9	Unmodified	_VVDQQQVER_			0	0	0	P46100	P46100	P46100	ATRX	Transcriptional regulator ATRX	MULTI-MSMS	lu116681	lu116681	550.7882690429688	2	550.78837	1099.56219	1.4641	0.00080641	-1.3624	-0.00075042	0.10165	5.5989E-05	550.7875408833414	8.9081	0.15981	8.9081	8.8387	8.9985	0					19	9	3	0	0	0	6.5645E-14	2	11956	11956;11962		177.3	113.1	1	116700000			84886	551	13208	13458	146523;146524	146523				0.01638751978248365
VVDQQQVER	9	Unmodified	_VVDQQQVER_			0	0	0	P46100	P46100	P46100	ATRX	Transcriptional regulator ATRX	MULTI-MSMS	lu117134	lu117134	550.78955078125	2	550.78837	1099.56219	-1.2839	-0.00070717	-1.0097	-0.00055611	-2.2936	-0.0012633	550.7876592453418	8.8245	0.18974	8.8245	8.7556	8.9453	0					25	11	4	0	0	0	1.3316E-12	2	9255	9255;9257		172.25	108.04	1	89360000			84887	551	13208	13458	146525;146526	146525				0.01638751978248365
VVDQQQVER	9	Unmodified	_VVDQQQVER_			0	0	0	P46100	P46100	P46100	ATRX	Transcriptional regulator ATRX	MULTI-MSMS	lu117136	lu117136	550.7896118164062	2	550.78837	1099.56219	-0.6221	-0.00034264	-2.2116	-0.0012181	-2.8337	-0.0015608	550.7870696922581	8.7829	0.12682	8.7829	8.7385	8.8653	0					19	7	3	0	0	0	2.0193E-29	2	8617	8617;8622		190.62	113.85	1	41117000			84888	551	13208	13458	146527;146528	146527				0.01638751978248365
VVDQQQVER	9	Unmodified	_VVDQQQVER_			0	0	0	P46100	P46100	P46100	ATRX	Transcriptional regulator ATRX	MULTI-MSMS	lu117897	lu117897	550.7882690429688	2	550.78837	1099.56219	0.34422	0.00018959	-0.1422	-7.8321E-05	0.20202	0.00011127	550.788219186296	9.1052	0.13438	9.1052	9.0174	9.1518	0					17	7	3	0	0	0	0.0015444	2	10203	10203;10219		146.79	95.593	1	11499000			84889	551	13208	13458	146529;146530	146529				0.01638751978248365
VVDQQQVER	9	Unmodified	_VVDQQQVER_			0	0	0	P46100	P46100	P46100	ATRX	Transcriptional regulator ATRX	MULTI-MSMS	lu117899	lu117899	550.7886352539062	2	550.78837	1099.56219	0.78215	0.0004308	-0.36143	-0.00019907	0.42072	0.00023173	550.7881681480093	9.0604	0.099262	9.0604	8.9851	9.0843	0					8	5	2	0	0	0	1.2892E-07	2	10388	10365;10388		164.46	109.68	1	7626200			84890	551	13208	13458	146531;146532	146532				0.01638751978248365
VVDRDSEEAEIIR	13	Unmodified	_VVDRDSEEAEIIR_			0	0	1	P09874	P09874	P09874	PARP1	Poly [ADP-ribose] polymerase 1	MULTI-MSMS	lu116681	lu116681	510.93048095703125	3	510.930126	1529.76855	0.061748	3.1549E-05	0.41868	0.00021392	0.48043	0.00024546	510.930408782777	13.521	0.15003	13.521	13.459	13.609	0					21	8	3	0	0	0	0.0068882	2	19626	19626;19668		80.371	59.121	1	3608800			84891	298	13209	13459	146533;146534	146533				0.024856552960500267
VVDRDSEEAEIIR	13	Unmodified	_VVDRDSEEAEIIR_			0	0	1	P09874	P09874	P09874	PARP1	Poly [ADP-ribose] polymerase 1	MULTI-MSMS	lu116683	lu116683	510.9306640625	3	510.930126	1529.76855	-0.14792	-7.5579E-05	0.15572	7.9563E-05	0.0077977	3.9841E-06	510.93038297434344	13.527	0.16721	13.527	13.451	13.619	0					22	9	3	0	0	0	0.037863	1	18990	18990		69.314	50.408	1	4586000			84892	298	13209	13459	146535	146535				0.024856552960500267
VVDRDSEEAEIIR	13	Unmodified	_VVDRDSEEAEIIR_			0	0	1	P09874	P09874	P09874	PARP1	Poly [ADP-ribose] polymerase 1	MULTI-MSMS	lu116685	lu116685	510.9298400878906	3	510.930126	1529.76855	-0.027128	-1.3861E-05	0.87488	0.000447	0.84775	0.00043314	510.93053396468997	13.507	0.23392	13.507	13.42	13.653	0					41	13	5	0	0	0	0.0017565	2	15968	15968;15985		109.95	79.081	1	44209000			84893	298	13209	13459	146536;146537	146536				0.024856552960500267
VVDRDSEEAEIIR	13	Unmodified	_VVDRDSEEAEIIR_			0	0	1	P09874	P09874	P09874	PARP1	Poly [ADP-ribose] polymerase 1	MULTI-MSMS	lu116687	lu116687	510.9303283691406	3	510.930126	1529.76855	0.020481	1.0464E-05	0.66572	0.00034014	0.6862	0.0003506	510.93040694621385	13.504	0.24844	13.504	13.397	13.646	0					51	14	6	0	0	0	0.00050772	2	16885	16858;16885		142.39	110.73	1	73064000			84894	298	13209	13459	146538;146539	146539				0.024856552960500267
VVDRDSEEAEIIR	13	Unmodified	_VVDRDSEEAEIIR_			0	0	1	P09874	P09874	P09874	PARP1	Poly [ADP-ribose] polymerase 1	MSMS	lu117126	lu117126	510.93023681640625	3	510.930126	1529.76855	NaN	NaN	NaN	NaN	NaN	NaN	NaN	13.614	1	13.614	13.114	14.114	0								0	0	0	0.011849	1	14140	14140		96.371	80.131	1				84895	298	13209	13459	146540	146540				0.024856552960500267
VVDRDSEEAEIIR	13	Unmodified	_VVDRDSEEAEIIR_			0	0	1	P09874	P09874	P09874	PARP1	Poly [ADP-ribose] polymerase 1	MSMS	lu117126	lu117126	510.92864990234375	3	510.930126	1529.76855	NaN	NaN	NaN	NaN	NaN	NaN	NaN	13.634	1	13.634	13.134	14.134	0								0	0	0	0.045535	1	14170	14170		77.633	64.908	1				84896	298	13209	13459	146541	146541				0.024856552960500267
VVDRDSEEAEIIR	13	Unmodified	_VVDRDSEEAEIIR_			0	0	1	P09874	P09874	P09874	PARP1	Poly [ADP-ribose] polymerase 1	MULTI-MSMS	lu117130	lu117130	510.9300231933594	3	510.930126	1529.76855	-1.6498	-0.00084291	1.3821	0.00070616	-0.26764	-0.00013675	510.93083073144305	13.625	0.22984	13.625	13.553	13.783	0					16	13	2	0	0	0	0.0080025	2	14462	14452;14462		94.781	81.545	1	3308700			84897	298	13209	13459	146542;146543	146543				0.024856552960500267
VVDRDSEEAEIIR	13	Unmodified	_VVDRDSEEAEIIR_			0	0	1	P09874	P09874	P09874	PARP1	Poly [ADP-ribose] polymerase 1	MULTI-MSMS	lu117132	lu117132	510.93011474609375	3	510.930126	1529.76855	-0.64832	-0.00033125	0.66432	0.00033942	0.016002	8.1759E-06	510.930479644221	13.561	0.13303	13.561	13.486	13.619	0					21	7	4	0	0	0	0.0008852	2	15594	15594;15618		109.95	87.463	1	4977900			84898	298	13209	13459	146544;146545	146544				0.024856552960500267
VVDRDSEEAEIIR	13	Unmodified	_VVDRDSEEAEIIR_			0	0	1	P09874	P09874	P09874	PARP1	Poly [ADP-ribose] polymerase 1	MULTI-MSMS	lu117134	lu117134	510.9303894042969	3	510.930126	1529.76855	-0.69611	-0.00035566	0.13913	7.1086E-05	-0.55698	-0.00028458	510.93028063496075	13.411	0.15121	13.411	13.324	13.475	0					21	8	3	0	0	0	0.0008852	2	16777	16757;16777		109.95	77.004	1	7683800			84899	298	13209	13459	146546;146547	146547				0.024856552960500267
VVDRDSEEAEIIR	13	Unmodified	_VVDRDSEEAEIIR_			0	0	1	P09874	P09874	P09874	PARP1	Poly [ADP-ribose] polymerase 1	MULTI-MSMS	lu117136	lu117136	510.9306945800781	3	510.930126	1529.76855	-2.6687	-0.0013635	1.1051	0.00056463	-1.5636	-0.00079888	511.2648977960997	13.301	0.14728	13.301	13.259	13.406	0					12	8	2	0	0	0	0.0035748	2	15866	15866;15921		93.228	61.565	1	10668000			84900	298	13209	13459	146548;146549	146548				0.024856552960500267
VVDRDSEEAEIIR	13	Unmodified	_VVDRDSEEAEIIR_			0	0	1	P09874	P09874	P09874	PARP1	Poly [ADP-ribose] polymerase 1	MULTI-MSMS	lu117138	lu117138	510.9299011230469	3	510.930126	1529.76855	-0.70267	-0.00035901	0.61178	0.00031258	-0.090888	-4.6437E-05	510.93044880568317	13.358	0.21138	13.358	13.241	13.452	0					41	12	5	0	0	0	0.0010198	2	15391	15386;15391		115.12	86.682	1	54397000			84901	298	13209	13459	146550;146551	146551				0.024856552960500267
VVDRDSEEAEIIR	13	Unmodified	_VVDRDSEEAEIIR_			0	0	1	P09874	P09874	P09874	PARP1	Poly [ADP-ribose] polymerase 1	MULTI-MSMS	lu117140	lu117140	510.93011474609375	3	510.930126	1529.76855	-0.062901	-3.2138E-05	0.19137	9.7778E-05	0.12847	6.564E-05	510.93020567743406	13.311	0.15936	13.311	13.226	13.386	0					32	9	4	0	0	0	0.0023751	2	15672	15672;15696		98.253	77.596	1	39194000			84902	298	13209	13459	146552;146553	146552				0.024856552960500267
VVDRDSEEAEIIR	13	Unmodified	_VVDRDSEEAEIIR_			0	0	1	P09874	P09874	P09874	PARP1	Poly [ADP-ribose] polymerase 1	MULTI-MSMS	lu117901	lu117901	510.9300231933594	3	510.930126	1529.76855	-0.25863	-0.00013214	0.11404	5.8266E-05	-0.14459	-7.3874E-05	510.93015850610664	14.013	0.16597	14.013	13.939	14.105	0					36	9	5	0	0	0	0.021168	1	17173	17173		75.483	52.992	1	4501900			84903	298	13209	13459	146554	146554				0.024856552960500267
VVDRDSEEAEIIR	13	Unmodified	_VVDRDSEEAEIIR_			0	0	1	P09874	P09874	P09874	PARP1	Poly [ADP-ribose] polymerase 1	MULTI-MSMS	lu117903	lu117903	510.9300231933594	3	510.930126	1529.76855	0.027211	1.3903E-05	-0.10211	-5.2173E-05	-0.074903	-3.827E-05	510.92999883172405	13.973	0.16632	13.973	13.898	14.065	0					34	9	5	0	0	0	0.0017565	2	18182	18166;18182		101.45	80.203	1	4028300			84904	298	13209	13459	146555;146556	146556				0.024856552960500267
VVDRDSEEAEIIRK	14	Unmodified	_VVDRDSEEAEIIRK_			0	0	2	P09874	P09874	P09874	PARP1	Poly [ADP-ribose] polymerase 1	MULTI-MSMS	lu116687	lu116687	553.6284790039062	3	553.628448	1657.86351	-0.10269	-5.6852E-05	-0.58016	-0.00032119	-0.68285	-0.00037805	553.6283634162797	11.619	0.091448	11.619	11.582	11.674	0					8	5	2	0	0	0	0.013023	2	13805	13805;13842		98.253	86.798	1	8734800			84905	298	13210	13460	146557;146558	146557				0.06089588767213172
VVDRDSEEAEIIRK	14	Unmodified	_VVDRDSEEAEIIRK_			0	0	2	P09874	P09874	P09874	PARP1	Poly [ADP-ribose] polymerase 1	MULTI-MSMS	lu117138	lu117138	415.4732666015625	4	415.473155	1657.86351	0.67542	0.00028062	0.37418	0.00015546	1.0496	0.00043608	415.47326979162716	11.501	0.13275	11.501	11.41	11.542	0					17	7	3	0	0	0	0.014501	2	12467	12467;12494		49.62	31.384	1	15661000			84906	298	13210	13460	146559;146560	146559				0.06089588767213172
VVEATNSVTAVR	12	Unmodified	_VVEATNSVTAVR_			0	0	0	P46100	P46100	P46100	ATRX	Transcriptional regulator ATRX	MULTI-MSMS	lu116681	lu116681	623.3429565429688	2	623.343509	1244.67246	-0.10576	-6.5922E-05	0.080767	5.0345E-05	-0.024989	-1.5577E-05	623.3435309941616	12.28	0.18493	12.28	12.17	12.355	0					35	10	5	0	0	0	1.5084E-15	2	17470	17470;17476		163.84	123.78	1	91571000			84907	551	13211	13461	146561;146562	146561				0.05991552246609899
VVEATNSVTAVR	12	Unmodified	_VVEATNSVTAVR_			0	0	0	P46100	P46100	P46100	ATRX	Transcriptional regulator ATRX	MULTI-MSMS	lu116683	lu116683	623.343017578125	2	623.343509	1244.67246	-0.48019	-0.00029933	0.36065	0.00022481	-0.11954	-7.4515E-05	623.3437258361259	12.242	0.16474	12.242	12.167	12.331	0					32	9	4	0	0	0	4.3306E-14	2	16768	16768;16787		158.47	106.94	1	56690000			84908	551	13211	13461	146563;146564	146563				0.05991552246609899
VVEATNSVTAVR	12	Unmodified	_VVEATNSVTAVR_			0	0	0	P46100	P46100	P46100	ATRX	Transcriptional regulator ATRX	MULTI-MSMS	lu117134	lu117134	623.3443603515625	2	623.343509	1244.67246	-0.62888	-0.00039201	-0.22804	-0.00014215	-0.85692	-0.00053416	623.3432001245916	12.195	0.36582	12.195	12.104	12.469	0					54	21	5	0	0	0	1.4364E-10	2	14737	14737;14744		153.1	113.04	1	109220000			84909	551	13211	13461	146565;146566	146565				0.05991552246609899
VVEATNSVTAVR	12	Unmodified	_VVEATNSVTAVR_			0	0	0	P46100	P46100	P46100	ATRX	Transcriptional regulator ATRX	MULTI-MSMS	lu117136	lu117136	623.3432006835938	2	623.343509	1244.67246	-1.3341	-0.00083158	1.6109	0.0010042	0.27685	0.00017258	623.3445355565558	12.155	0.14894	12.155	12.079	12.228	0					26	8	5	0	0	0	4.3306E-14	2	13984	13984;14004		158.47	118.41	1	70563000			84910	551	13211	13461	146567;146568	146567				0.05991552246609899
VVEATNSVTAVR	12	Unmodified	_VVEATNSVTAVR_			0	0	0	P46100	P46100	P46100	ATRX	Transcriptional regulator ATRX	MULTI-MSMS	lu117897	lu117897	623.3436889648438	2	623.343509	1244.67246	0.060746	3.7866E-05	0.084254	5.2519E-05	0.145	9.0385E-05	623.3435475753173	12.706	0.13363	12.706	12.616	12.75	0					28	7	5	0	0	0	5.9781E-11	2	16093	16093;16106		155.53	97.287	1	14502000			84911	551	13211	13461	146569;146570	146569				0.05991552246609899
VVEATNSVTAVR	12	Unmodified	_VVEATNSVTAVR_			0	0	0	P46100	P46100	P46100	ATRX	Transcriptional regulator ATRX	MULTI-MSMS	lu117899	lu117899	623.343505859375	2	623.343509	1244.67246	-0.038711	-2.413E-05	0.0017638	1.0995E-06	-0.036947	-2.3031E-05	623.3434069494326	12.681	0.13391	12.681	12.606	12.74	0					21	7	4	0	0	0	8.7713E-09	2	16258	16258;16270		139.15	89.119	1	11740000			84912	551	13211	13461	146571;146572	146571				0.05991552246609899
VVEGHAPFTATSLQR	15	Unmodified	_VVEGHAPFTATSLQR_			0	0	0	O95714;Q9BVR0	O95714	O95714	HERC2;HERC2P3	E3 ubiquitin-protein ligase HERC2;Putative HERC2-like protein 3	MULTI-MSMS	lu116685	lu116685	538.2861938476562	3	538.286245	1611.8369	-0.28933	-0.00015574	0.053373	2.873E-05	-0.23596	-0.00012701	538.2862118319067	15.114	0.25094	15.114	14.992	15.243	0					40	15	4	0	0	0	9.4127E-05	2	18451	18451;18477		98.253	90.243	1	57283000			84913	205	13212	13462	146573;146574	146573				0.05545944666550895
VVEGHAPFTATSLQR	15	Unmodified	_VVEGHAPFTATSLQR_			0	0	0	O95714;Q9BVR0	O95714	O95714	HERC2;HERC2P3	E3 ubiquitin-protein ligase HERC2;Putative HERC2-like protein 3	MULTI-MSMS	lu116687	lu116687	538.2864379882812	3	538.286245	1611.8369	-0.075765	-4.0783E-05	-0.2926	-0.0001575	-0.36837	-0.00019829	538.2860523282268	15.119	0.2265	15.119	15.035	15.262	0					39	13	4	0	0	0	7.1916E-20	2	19498	19498;19510		138.31	128.56	1	43804000			84914	205	13212	13462	146575;146576	146575				0.05545944666550895
VVEGHAPFTATSLQR	15	Unmodified	_VVEGHAPFTATSLQR_			0	0	0	O95714;Q9BVR0	O95714	O95714	HERC2;HERC2P3	E3 ubiquitin-protein ligase HERC2;Putative HERC2-like protein 3	MULTI-MSMS	lu117140	lu117140	538.620361328125	3	538.286245	1611.8369	-0.21349	-0.00011492	-0.10671	-5.7438E-05	-0.3202	-0.00017236	538.2861387760709	14.96	0.18809	14.96	14.889	15.077	0					34	11	4	0	0	0	0.016176	1	18201	18201		44.807	31.659	1	17530000			84915	205	13212	13462	146577	146577				0.05545944666550895
VVEGHAPFTATSLQR	15	Unmodified	_VVEGHAPFTATSLQR_			0	0	0	O95714;Q9BVR0	O95714	O95714	HERC2;HERC2P3	E3 ubiquitin-protein ligase HERC2;Putative HERC2-like protein 3	MULTI-MSMS	lu117901	lu117901	538.6204223632812	3	538.286245	1611.8369	0.080209	4.3176E-05	-0.25084	-0.00013503	-0.17063	-9.185E-05	538.2861015254407	15.796	0.19879	15.796	15.727	15.926	0					34	11	4	0	0	0	0.029279	1	19970	19970		38.948	22.708	1	2542100			84916	205	13212	13462	146578	146578				0.05545944666550895
VVEGHAPFTATSLQR	15	Unmodified	_VVEGHAPFTATSLQR_			0	0	0	O95714;Q9BVR0	O95714	O95714	HERC2;HERC2P3	E3 ubiquitin-protein ligase HERC2;Putative HERC2-like protein 3	MULTI-MSMS	lu117903	lu117903	538.2860717773438	3	538.286245	1611.8369	0.070889	3.8158E-05	-0.1196	-6.4378E-05	-0.048709	-2.6219E-05	538.2861317937994	15.872	0.20167	15.872	15.786	15.988	0					36	11	4	0	0	0	0.018506	1	21087	21087		43.042	25.907	1	3313000			84917	205	13212	13462	146579	146579				0.05545944666550895
VVEIVDEK	8	Unmodified	_VVEIVDEK_			0	0	0	Q6PKG0	Q6PKG0	Q6PKG0	LARP1	La-related protein 1	MULTI-MSMS	lu116681	lu116681	465.7610778808594	2	465.760758	929.506963	0.23574	0.0001098	0.20896	9.7327E-05	0.44471	0.00020713	465.76074595528763	13.034	0.20108	13.034	12.924	13.125	0					31	11	4	0	0	0	0.0096161	2	18763	18763;18779		120.62	46.646	1	24337000			84918	1070	13213	13463	146580;146581	146580				0.039389454577644756
VVEIVDEK	8	Unmodified	_VVEIVDEK_			0	0	0	Q6PKG0	Q6PKG0	Q6PKG0	LARP1	La-related protein 1	MULTI-MSMS	lu116683	lu116683	465.7608947753906	2	465.760758	929.506963	0.36478	0.0001699	0.20468	9.533E-05	0.56945	0.00026523	465.76074813306883	13.026	0.2157	13.026	12.934	13.15	0					27	12	3	0	0	0	0.013001	2	18082	18067;18082		116.9	45.608	1	19744000			84919	1070	13213	13463	146582;146583	146583				0.039389454577644756
VVEIVDEK	8	Unmodified	_VVEIVDEK_			0	0	0	Q6PKG0	Q6PKG0	Q6PKG0	LARP1	La-related protein 1	MULTI-MSMS	lu117134	lu117134	465.7608947753906	2	465.760758	929.506963	-0.16473	-7.6724E-05	0.34571	0.00016102	0.18098	8.4295E-05	465.7608067284929	12.939	0.25052	12.939	12.838	13.089	0					37	14	4	0	0	0	0.021511	2	15938	15938;15955		108.09	62.018	1	25121000			84920	1070	13213	13463	146584;146585	146584				0.039389454577644756
VVEIVDEK	8	Unmodified	_VVEIVDEK_			0	0	0	Q6PKG0	Q6PKG0	Q6PKG0	LARP1	La-related protein 1	MULTI-MSMS	lu117136	lu117136	465.76104736328125	2	465.760758	929.506963	0.26777	0.00012472	0.093963	4.3764E-05	0.36173	0.00016848	465.76069567002986	12.891	0.21546	12.891	12.786	13.002	0					37	12	4	0	0	0	0.0096161	2	15112	15112;15124		120.62	57.315	1	26558000			84921	1070	13213	13463	146586;146587	146586				0.039389454577644756
VVEIVDEK	8	Unmodified	_VVEIVDEK_			0	0	0	Q6PKG0	Q6PKG0	Q6PKG0	LARP1	La-related protein 1	MULTI-MSMS	lu117138	lu117138	465.7601013183594	2	465.760758	929.506963	0.077934	3.6299E-05	-0.6827	-0.00031798	-0.60477	-0.00028168	465.76037370027393	12.894	0.13179	12.894	12.821	12.953	0					15	7	3	0	0	0	0.029179	2	14736	14736;14749		96.19	59.031	1	8098000			84922	1070	13213	13463	146588;146589	146588				0.039389454577644756
VVEIVDEK	8	Unmodified	_VVEIVDEK_			0	0	0	Q6PKG0	Q6PKG0	Q6PKG0	LARP1	La-related protein 1	MULTI-MSMS	lu117140	lu117140	465.7607421875	2	465.760758	929.506963	-0.17253	-8.0358E-05	-0.31486	-0.00014665	-0.48739	-0.00022701	465.7604883476488	12.865	0.20002	12.865	12.799	13	0					22	11	4	0	0	0	0.029179	2	15023	15023;15050		96.19	50.238	1	5181700			84923	1070	13213	13463	146590;146591	146590				0.039389454577644756
VVEIVDEK	8	Unmodified	_VVEIVDEK_			0	0	0	Q6PKG0	Q6PKG0	Q6PKG0	LARP1	La-related protein 1	MULTI-MSMS	lu117897	lu117897	465.7605895996094	2	465.760758	929.506963	-0.19126	-8.9084E-05	1.0034	0.00046733	0.8121	0.00037824	465.76063614202803	13.427	0.23526	13.427	13.352	13.587	0					32	13	4	0	0	0	0.021511	1	17296	17296		108.09	28.636	1	4265400			84924	1070	13213	13463	146592	146592				0.039389454577644756
VVFEQTK	7	Unmodified	_VVFEQTK_			0	0	0	P60174	P60174	P60174	TPI1	Triosephosphate isomerase	MSMS	lu117889	lu117889	425.7371826171875	2	425.737086	849.459619	NaN	NaN	NaN	NaN	NaN	NaN	NaN	11.432	1	11.432	10.932	11.932	0								0	0	0	0.033844	1	15428	15428		119.56	67.258	1				84925	658	13214	13464	146593	146593				0.02886710977418261
VVFEQTK	7	Unmodified	_VVFEQTK_			0	0	0	P60174	P60174	P60174	TPI1	Triosephosphate isomerase	MULTI-MSMS	lu117893	lu117893	425.737060546875	2	425.737086	849.459619	-0.15993	-6.8089E-05	0.32655	0.00013902	0.16662	7.0935E-05	425.73714026749013	11.534	0.16516	11.534	11.479	11.645	0					18	9	3	0	0	0	0.031962	1	13788	13788		101.21	64.183	1	3030100			84926	658	13214	13464	146594	146594				0.02886710977418261
VVFEQTK	7	Unmodified	_VVFEQTK_			0	0	0	P60174	P60174	P60174	TPI1	Triosephosphate isomerase	MULTI-MSMS	lu117895	lu117895	425.737060546875	2	425.737086	849.459619	0.068782	2.9283E-05	0.22312	9.499E-05	0.2919	0.00012427	425.7370998729606	11.475	0.11217	11.475	11.433	11.545	0					15	6	3	0	0	0	0.031962	1	13834	13834		101.21	66.011	1	2967500			84927	658	13214	13464	146595	146595				0.02886710977418261
VVFEQTK	7	Unmodified	_VVFEQTK_			0	0	0	P60174	P60174	P60174	TPI1	Triosephosphate isomerase	MULTI-MSMS	lu117903	lu117903	425.737060546875	2	425.737086	849.459619	-0.16195	-6.8948E-05	0.37399	0.00015922	0.21204	9.0272E-05	425.7371391894783	11.523	0.13316	11.523	11.471	11.604	0					16	7	3	0	0	0	0.038782	2	14162	14162;14189		94.006	58.801	1	1940900			84928	658	13214	13464	146596;146597	146596				0.02886710977418261
VVGAQSLK	8	Unmodified	_VVGAQSLK_			0	0	0	P52209	P52209	P52209	PGD	6-phosphogluconate dehydrogenase, decarboxylating	MULTI-MSMS	lu117889	lu117889	401.2451171875	2	401.245078	800.475603	0.26783	0.00010747	-0.26707	-0.00010716	0.00075817	3.0421E-07	401.24488660094596	10.316	0.20153	10.316	10.184	10.386	0					22	11	3	0	0	0	0.04493	1	13658	13658		79.451	29.426	1	817230			84929	610	13215	13465	146598	146598				0.06738417214330639
VVGAVIDQGLITR	13	Unmodified	_VVGAVIDQGLITR_			0	0	0	E9PRG8	E9PRG8	E9PRG8	C11orf98	Uncharacterized protein C11orf98	MULTI-MSMS	lu116673	lu116673	670.8989868164062	2	670.898451	1339.78235	1.1725	0.00078661	-0.76503	-0.00051325	0.40744	0.00027335	670.897882251589	20.958	0.20198	20.958	20.865	21.067	0					36	11	4	0	0	0	0.0010072	2	27887	27887;27893		99.788	75.556	1	14055000			84930	59	13216	13466	146599;146600	146599				0.1260497758580641
VVGAVIDQGLITR	13	Unmodified	_VVGAVIDQGLITR_			0	0	0	E9PRG8	E9PRG8	E9PRG8	C11orf98	Uncharacterized protein C11orf98	MSMS	lu116675	lu116675	670.8989868164062	2	670.898451	1339.78235	NaN	NaN	NaN	NaN	NaN	NaN	NaN	20.991	1	20.991	20.491	21.491	0								0	0	0	0.033051	1	27761	27761		77.288	53.056	1				84931	59	13216	13466	146601	146601				0.1260497758580641
VVGAVIDQGLITR	13	Unmodified	_VVGAVIDQGLITR_			0	0	0	E9PRG8	E9PRG8	E9PRG8	C11orf98	Uncharacterized protein C11orf98	MULTI-MSMS	lu116677	lu116677	670.8990478515625	2	670.898451	1339.78235	-0.054942	-3.6861E-05	0.80964	0.00054319	0.7547	0.00050633	670.8989067383246	21.042	0.26884	21.042	20.898	21.167	0					45	15	4	0	0	0	0.0030073	2	27799	27786;27799		86.189	56.638	1	12743000			84932	59	13216	13466	146602;146603	146603				0.1260497758580641
VVGAVIDQGLITR	13	Unmodified	_VVGAVIDQGLITR_			0	0	0	E9PRG8	E9PRG8	E9PRG8	C11orf98	Uncharacterized protein C11orf98	MULTI-MSMS	lu116679	lu116679	670.8994140625	2	670.898451	1339.78235	0.54102	0.00036297	0.13435	9.0134E-05	0.67537	0.00045311	670.8985457794795	21.045	0.19971	21.045	20.93	21.13	0					35	11	4	0	0	0	0.0021301	2	29992	29992;30016		90.149	66.771	1	6705800			84933	59	13216	13466	146604;146605	146604				0.1260497758580641
VVGAVIDQGLITR	13	Unmodified	_VVGAVIDQGLITR_			0	0	0	E9PRG8	E9PRG8	E9PRG8	C11orf98	Uncharacterized protein C11orf98	MULTI-MSMS	lu116681	lu116681	670.89892578125	2	670.898451	1339.78235	0.42221	0.00028326	0.17394	0.00011669	0.59614	0.00039995	670.8984806078336	20.996	0.20205	20.996	20.907	21.109	0					24	11	3	0	0	0	5.1773E-13	2	31723	31723;31729		136.52	105.95	1	33447000			84934	59	13216	13466	146606;146607	146606				0.1260497758580641
VVGAVIDQGLITR	13	Unmodified	_VVGAVIDQGLITR_			0	0	0	E9PRG8	E9PRG8	E9PRG8	C11orf98	Uncharacterized protein C11orf98	MULTI-MSMS	lu116683	lu116683	670.8983764648438	2	670.898451	1339.78235	-0.27934	-0.00018741	0.0078561	5.2706E-06	-0.27148	-0.00018214	670.898409643219	21.018	0.19942	21.018	20.928	21.128	0					27	11	3	0	0	0	2.7209E-13	2	31000	30981;31000		141.91	98.26	1	25371000			84935	59	13216	13466	146608;146609	146609				0.1260497758580641
VVGAVIDQGLITR	13	Unmodified	_VVGAVIDQGLITR_			0	0	0	E9PRG8	E9PRG8	E9PRG8	C11orf98	Uncharacterized protein C11orf98	MULTI-MSMS	lu116685	lu116685	670.8995361328125	2	670.898451	1339.78235	0.45792	0.00030722	0.3652	0.00024501	0.82312	0.00055223	670.8986016773486	20.904	0.2339	20.904	20.799	21.033	0					39	13	4	0	0	0	0.00044877	2	27814	27814;27816		115.23	80.054	1	22288000			84936	59	13216	13466	146610;146611	146610				0.1260497758580641
VVGAVIDQGLITR	13	Unmodified	_VVGAVIDQGLITR_			0	0	0	E9PRG8	E9PRG8	E9PRG8	C11orf98	Uncharacterized protein C11orf98	MULTI-MSMS	lu116687	lu116687	670.899169921875	2	670.898451	1339.78235	0.51429	0.00034504	0.44786	0.00030047	0.96215	0.00064551	670.8986575981617	20.959	0.25108	20.959	20.816	21.067	0					38	14	4	0	0	0	5.9125E-08	2	29050	29050;29059		125.68	96.131	1	37700000			84937	59	13216	13466	146612;146613	146612				0.1260497758580641
VVGAVIDQGLITR	13	Unmodified	_VVGAVIDQGLITR_			0	0	0	E9PRG8	E9PRG8	E9PRG8	C11orf98	Uncharacterized protein C11orf98	MULTI-MSMS	lu117126	lu117126	670.8988037109375	2	670.898451	1339.78235	0.80394	0.00053936	0.057244	3.8405E-05	0.86118	0.00057777	670.8983840350089	21.206	0.16635	21.206	21.155	21.322	0					21	9	3	0	0	0	0.019588	1	25471	25471		66.92	47.658	1	6045400			84938	59	13216	13466	146614	146614				0.1260497758580641
VVGAVIDQGLITR	13	Unmodified	_VVGAVIDQGLITR_			0	0	0	E9PRG8	E9PRG8	E9PRG8	C11orf98	Uncharacterized protein C11orf98	MULTI-MSMS	lu117132	lu117132	670.8986206054688	2	670.898451	1339.78235	0.67041	0.00044978	-0.20621	-0.00013835	0.4642	0.00031143	670.8982361613729	21.083	0.16856	21.083	20.995	21.164	0					21	9	3	0	0	0	0.01291	1	27151	27151		72.096	39.345	1	3278000			84939	59	13216	13466	146615	146615				0.1260497758580641
VVGAVIDQGLITR	13	Unmodified	_VVGAVIDQGLITR_			0	0	0	E9PRG8	E9PRG8	E9PRG8	C11orf98	Uncharacterized protein C11orf98	MSMS	lu117134	lu117134	670.8984375	2	670.898451	1339.78235	NaN	NaN	NaN	NaN	NaN	NaN	NaN	20.866	1	20.866	20.366	21.366	0								0	0	0	7.1481E-06	1	29181	29181		131.09	94.77	1				84940	59	13216	13466	146616	146616				0.1260497758580641
VVGAVIDQGLITR	13	Unmodified	_VVGAVIDQGLITR_			0	0	0	E9PRG8	E9PRG8	E9PRG8	C11orf98	Uncharacterized protein C11orf98	MULTI-MSMS	lu117136	lu117136	670.8987426757812	2	670.898451	1339.78235	-0.0066495	-4.4611E-06	0.38534	0.00025852	0.37869	0.00025406	670.8986034544863	20.795	0.15005	20.795	20.717	20.867	0					21	8	3	0	0	0	0.0011231	2	27737	27737;27761		105.17	81.787	1	7354700			84941	59	13216	13466	146617;146618	146617				0.1260497758580641
VVGAVIDQGLITR	13	Unmodified	_VVGAVIDQGLITR_			0	0	0	E9PRG8	E9PRG8	E9PRG8	C11orf98	Uncharacterized protein C11orf98	MULTI-MSMS	lu117138	lu117138	670.8981323242188	2	670.898451	1339.78235	0.16056	0.00010772	0.010198	6.842E-06	0.17075	0.00011456	670.8983779038388	20.779	0.18381	20.779	20.689	20.873	0					24	10	3	0	0	0	0.0012821	2	27116	27089;27116		110.54	80.99	1	9620400			84942	59	13216	13466	146619;146620	146620				0.1260497758580641
VVGAVIDQGLITR	13	Unmodified	_VVGAVIDQGLITR_			0	0	0	E9PRG8	E9PRG8	E9PRG8	C11orf98	Uncharacterized protein C11orf98	MULTI-MSMS	lu117140	lu117140	670.8994750976562	2	670.898451	1339.78235	-0.060399	-4.0521E-05	-0.2739	-0.00018376	-0.3343	-0.00022428	671.3994784500437	20.805	0.18404	20.805	20.71	20.894	0					27	10	4	0	0	0	0.0016905	2	27452	27452;27472		109.83	85.598	1	7786700			84943	59	13216	13466	146621;146622	146621				0.1260497758580641
VVGAVIDQGLITR	13	Unmodified	_VVGAVIDQGLITR_			0	0	0	E9PRG8	E9PRG8	E9PRG8	C11orf98	Uncharacterized protein C11orf98	MULTI-MSMS	lu117889	lu117889	670.898681640625	2	670.898451	1339.78235	0.28406	0.00019058	-0.018322	-1.2292E-05	0.26574	0.00017828	671.3999892886159	21.864	0.11672	21.864	21.777	21.894	0					20	6	4	0	0	0	0.016671	1	31635	31635		68.786	50.255	1	632300			84944	59	13216	13466	146623	146623				0.1260497758580641
VVGAVIDQGLITR	13	Unmodified	_VVGAVIDQGLITR_			0	0	0	E9PRG8	E9PRG8	E9PRG8	C11orf98	Uncharacterized protein C11orf98	MULTI-MSMS	lu117895	lu117895	670.898681640625	2	670.898451	1339.78235	0.066077	4.4331E-05	0.29543	0.00019821	0.36151	0.00024254	670.8985962732089	21.931	0.16874	21.931	21.852	22.021	0					20	9	4	0	0	0	0.024632	1	29942	29942		63.694	35.117	1	1175300			84945	59	13216	13466	146624	146624				0.1260497758580641
VVGAVIDQGLITR	13	Unmodified	_VVGAVIDQGLITR_			0	0	0	E9PRG8	E9PRG8	E9PRG8	C11orf98	Uncharacterized protein C11orf98	MULTI-MSMS	lu117897	lu117897	670.8987426757812	2	670.898451	1339.78235	0.16573	0.00011119	0.28977	0.00019441	0.4555	0.0003056	670.8985648699544	21.953	0.22029	21.953	21.863	22.083	0					32	12	5	0	0	0	0.0011231	2	30848	30848;30860		105.17	68.847	1	3540000			84946	59	13216	13466	146625;146626	146625				0.1260497758580641
VVGAVIDQGLITR	13	Unmodified	_VVGAVIDQGLITR_			0	0	0	E9PRG8	E9PRG8	E9PRG8	C11orf98	Uncharacterized protein C11orf98	MULTI-MSMS	lu117899	lu117899	671.4013671875	2	670.898451	1339.78235	0.18101	0.00012144	0.40613	0.00027247	0.58714	0.00039391	671.4001585387803	21.936	0.15071	21.936	21.867	22.017	0					16	8	3	0	0	0	0.009143	2	30909	30895;30909		75.652	45.083	1	2225800			84947	59	13216	13466	146627;146628	146628				0.1260497758580641
VVGAVIDQGLITR	13	Unmodified	_VVGAVIDQGLITR_			0	0	0	E9PRG8	E9PRG8	E9PRG8	C11orf98	Uncharacterized protein C11orf98	MULTI-MSMS	lu117903	lu117903	670.8988647460938	2	670.898451	1339.78235	0.028986	1.9447E-05	0.21841	0.00014653	0.24739	0.00016598	670.8985937962395	21.966	0.16881	21.966	21.882	22.051	0					22	9	3	0	0	0	0.03283	1	30762	30762		60.691	20.818	1	1962700			84948	59	13216	13466	146629	146629				0.1260497758580641
VVGCSCVVVK	10	Unmodified	_VVGCSCVVVK_			0	0	0	P25398	P25398	P25398	RPS12	40S ribosomal protein S12	MULTI-MSMS	lu117889	lu117889	553.7884521484375	2	553.788469	1105.56239	0.032107	1.7781E-05	0.12025	6.659E-05	0.15235	8.4371E-05	553.7884419886902	12.579	0.15069	12.579	12.498	12.649	0					21	8	4	0	0	0	0.016256	1	17254	17254		80.455	50.137	1	3450300			84949	420	13217	13467	146630	146630				0.013827123822238718
VVGCSCVVVK	10	Unmodified	_VVGCSCVVVK_			0	0	0	P25398	P25398	P25398	RPS12	40S ribosomal protein S12	MULTI-MSMS	lu117895	lu117895	553.7884521484375	2	553.788469	1105.56239	-0.057628	-3.1914E-05	-0.12605	-6.9808E-05	-0.18368	-0.00010172	553.788513343954	12.625	0.11112	12.625	12.556	12.667	0					16	6	4	0	0	0	0.0064776	1	15633	15633		90.601	67.078	1	1958700			84950	420	13217	13467	146631	146631				0.013827123822238718
VVGIHMQGLGCDEMLQGFAVAVK	23	Unmodified	_VVGIHMQGLGCDEMLQGFAVAVK_			0	0	0	P00390	P00390	P00390	GSR	Glutathione reductase, mitochondrial	MULTI-MSMS	lu117891	lu117891	820.7476806640625	3	820.412974	2458.21709	0.24013	0.00019701	-0.14755	-0.00012105	0.092585	7.5958E-05	820.7474245018042	33.892	0.13357	33.892	33.817	33.95	0					30	7	6	0	0	0	1.5542E-05	1	45938	45938		51.684	44.821	1	1656900			84951	217	13218	13468	146632	146632				0.046312261023558676
VVGIHMQGLGCDEMLQGFAVAVK	23	Unmodified	_VVGIHMQGLGCDEMLQGFAVAVK_			0	0	0	P00390	P00390	P00390	GSR	Glutathione reductase, mitochondrial	MULTI-MSMS	lu117893	lu117893	820.748046875	3	820.412974	2458.21709	0.45613	0.00037421	-0.2248	-0.00018443	0.23132	0.00018978	820.7476267372622	30.002	0.2671	30.002	29.836	30.103	0					36	15	4	0	0	0	0.016069	2	42961	42961;42990		22.032	18.118	1	732810			84952	217	13218	13468	146633;146634	146633				0.046312261023558676
VVGNPCPICR	10	Unmodified	_VVGNPCPICR_			0	0	0	Q9Y676	Q9Y676	Q9Y676	MRPS18B	28S ribosomal protein S18b, mitochondrial	MULTI-MSMS	lu117897	lu117897	586.289306640625	2	586.289168	1170.56378	0.26383	0.00015468	-0.16977	-9.9532E-05	0.09406	5.5146E-05	586.289046238642	12.406	0.084523	12.406	12.347	12.431	0					8	4	2	0	0	0	0.010132	1	15642	15642		84.916	68.198	1	1467800			84953	1597	13219	13469	146635	146635				-0.01467653528993651
VVGTIDQLVK	10	Unmodified	_VVGTIDQLVK_			0	0	0	Q8IX01	Q8IX01	Q8IX01	SUGP2	SURP and G-patch domain-containing protein 2	MULTI-MSMS	lu116681	lu116681	536.3241577148438	2	536.324057	1070.63356	-0.35022	-0.00018783	0.42791	0.0002295	0.077689	4.1666E-05	536.3240942835888	19.062	0.12939	19.062	18.961	19.091	0					13	7	2	0	0	0	0.016256	2	28518	28518;28528		80.455	49.951	1	31760000			84954	1130	13220	13470	146636;146637	146636				0.10106871682910423
VVGTIDQLVK	10	Unmodified	_VVGTIDQLVK_			0	0	0	Q8IX01	Q8IX01	Q8IX01	SUGP2	SURP and G-patch domain-containing protein 2	MULTI-MSMS	lu116683	lu116683	536.3242797851562	2	536.324057	1070.63356	-0.21106	-0.0001132	0.31938	0.00017129	0.10831	5.8092E-05	536.3241928288614	19.106	0.14495	19.106	19.011	19.155	0					19	8	3	0	0	0	0.016256	2	27839	27839;27843		80.455	59.508	1	22630000			84955	1130	13220	13470	146638;146639	146638				0.10106871682910423
VVGTIDQLVK	10	Unmodified	_VVGTIDQLVK_			0	0	0	Q8IX01	Q8IX01	Q8IX01	SUGP2	SURP and G-patch domain-containing protein 2	MULTI-MSMS	lu117134	lu117134	536.3236694335938	2	536.324057	1070.63356	-0.82922	-0.00044473	0.16046	8.606E-05	-0.66876	-0.00035867	536.3241401770133	18.886	0.12578	18.886	18.835	18.961	0					16	7	3	0	0	0	0.03476	1	25860	25860		70.816	47.294	1	31756000			84956	1130	13220	13470	146640	146640				0.10106871682910423
VVGTIDQLVK	10	Unmodified	_VVGTIDQLVK_			0	0	0	Q8IX01	Q8IX01	Q8IX01	SUGP2	SURP and G-patch domain-containing protein 2	MULTI-MSMS	lu117136	lu117136	536.3235473632812	2	536.324057	1070.63356	-1.2905	-0.00069214	0.026832	1.4391E-05	-1.2637	-0.00067775	536.3240323272835	18.814	0.11298	18.814	18.743	18.856	0					9	6	2	0	0	0	0.022888	2	24486	24486;24497		76.17	50.596	1	17580000			84957	1130	13220	13470	146641;146642	146641				0.10106871682910423
VVGWSGPVPR	10	Unmodified	_VVGWSGPVPR_			0	0	0	P51610	P51610	P51610	HCFC1	Host cell factor 1;HCF N-terminal chain 1;HCF N-terminal chain 2;HCF N-terminal chain 3;HCF N-terminal chain 4;HCF N-terminal chain 5;HCF N-terminal chain 6;HCF C-terminal chain 1;HCF C-terminal chain 2;HCF C-terminal chain 3;HCF C-terminal chain 4;HCF C-terminal chain 5;HCF C-terminal chain 6	MULTI-MSMS	lu116685	lu116685	527.2958374023438	2	527.295633	1052.57671	0.52092	0.00027468	-0.19627	-0.00010349	0.32464	0.00017118	527.2954778309537	18.117	0.19956	18.117	17.99	18.19	0					24	11	3	0	0	0	0.0075726	2	23259	23259;23275		93.143	72.055	1	8205800			84958	604	13221	13471	146643;146644	146643				0.052528689170458165
VVGWSGPVPR	10	Unmodified	_VVGWSGPVPR_			0	0	0	P51610	P51610	P51610	HCFC1	Host cell factor 1;HCF N-terminal chain 1;HCF N-terminal chain 2;HCF N-terminal chain 3;HCF N-terminal chain 4;HCF N-terminal chain 5;HCF N-terminal chain 6;HCF C-terminal chain 1;HCF C-terminal chain 2;HCF C-terminal chain 3;HCF C-terminal chain 4;HCF C-terminal chain 5;HCF C-terminal chain 6	MULTI-MSMS	lu116687	lu116687	527.2955322265625	2	527.295633	1052.57671	0.11199	5.9052E-05	-0.033887	-1.7868E-05	0.078103	4.1183E-05	527.2955459954985	18.11	0.18471	18.11	18.018	18.203	0					26	10	3	0	0	0	0.031575	2	24404	24378;24404		79.713	67.506	1	12030000			84959	604	13221	13471	146645;146646	146646				0.052528689170458165
VVGWSGPVPR	10	Unmodified	_VVGWSGPVPR_			0	0	0	P51610	P51610	P51610	HCFC1	Host cell factor 1;HCF N-terminal chain 1;HCF N-terminal chain 2;HCF N-terminal chain 3;HCF N-terminal chain 4;HCF N-terminal chain 5;HCF N-terminal chain 6;HCF C-terminal chain 1;HCF C-terminal chain 2;HCF C-terminal chain 3;HCF C-terminal chain 4;HCF C-terminal chain 5;HCF C-terminal chain 6	MULTI-MSMS	lu117138	lu117138	527.2955322265625	2	527.295633	1052.57671	-0.27803	-0.0001466	0.13247	6.9849E-05	-0.14556	-7.6755E-05	527.2955855128936	17.926	0.16726	17.926	17.835	18.002	0					23	9	3	0	0	0	0.020777	2	22511	22494;22511		95.815	77.501	1	7927900			84960	604	13221	13471	146647;146648	146648				0.052528689170458165
VVGWSGPVPR	10	Unmodified	_VVGWSGPVPR_			0	0	0	P51610	P51610	P51610	HCFC1	Host cell factor 1;HCF N-terminal chain 1;HCF N-terminal chain 2;HCF N-terminal chain 3;HCF N-terminal chain 4;HCF N-terminal chain 5;HCF N-terminal chain 6;HCF C-terminal chain 1;HCF C-terminal chain 2;HCF C-terminal chain 3;HCF C-terminal chain 4;HCF C-terminal chain 5;HCF C-terminal chain 6	MULTI-MSMS	lu117140	lu117140	527.2957153320312	2	527.295633	1052.57671	-0.090962	-4.7964E-05	-0.005159	-2.7203E-06	-0.096121	-5.0684E-05	527.2955112127112	17.936	0.1676	17.936	17.832	18	0					19	9	3	0	0	0	0.031575	1	22950	22950		79.713	64.071	1	4532700			84961	604	13221	13471	146649	146649				0.052528689170458165
VVHAVEVALATFNAESNGSYLQLVEISR	28	Unmodified	_VVHAVEVALATFNAESNGSYLQLVEISR_			0	0	0	CON__P12763	CON__P12763	CON__P12763			MULTI-MSMS	lu117889	lu117889	1006.530517578125	3	1006.19613	3015.56655	-0.023915	-2.4063E-05	0.00019791	1.9913E-07	-0.023717	-2.3864E-05	1006.8645112447127	36.553	0.18404	36.553	36.503	36.687	0					40	10	5	0	0	0	2.8641E-06	2	55082	55056;55082		45.942	42.929	1	2997000		+	84962	31	13222	13472	146650;146651	146651				0.1393891939887908
VVHAVEVALATFNAESNGSYLQLVEISR	28	Unmodified	_VVHAVEVALATFNAESNGSYLQLVEISR_			0	0	0	CON__P12763	CON__P12763	CON__P12763			MULTI-MSMS	lu117891	lu117891	1006.5314331054688	3	1006.19613	3015.56655	0.35469	0.00035688	0.11421	0.00011491	0.46889	0.0004718	1006.5307176515878	37.814	0.26872	37.814	37.72	37.988	0					59	15	6	0	0	0	2.2342E-09	2	52090	52090;52093		55.871	53.556	1	995860		+	84963	31	13222	13472	146652;146653	146652				0.1393891939887908
VVHAVEVALATFNAESNGSYLQLVEISR	28	Unmodified	_VVHAVEVALATFNAESNGSYLQLVEISR_			0	0	0	CON__P12763	CON__P12763	CON__P12763			MULTI-MSMS	lu117893	lu117893	1006.86474609375	3	1006.19613	3015.56655	0.067892	6.8313E-05	-0.12661	-0.00012739	-0.058714	-5.9077E-05	1006.8646942865898	36.783	0.11628	36.783	36.71	36.826	0					11	6	2	0	0	0	0.00056201	2	53847	53847;53849		29.603	23.881	1	1395100		+	84964	31	13222	13472	146654;146655	146654				0.1393891939887908
VVHAVEVALATFNAESNGSYLQLVEISR	28	Unmodified	_VVHAVEVALATFNAESNGSYLQLVEISR_			0	0	0	CON__P12763	CON__P12763	CON__P12763			MULTI-MSMS	lu117897	lu117897	1006.52978515625	3	1006.19613	3015.56655	0.084658	8.5183E-05	-0.50914	-0.00051229	-0.42448	-0.00042711	1006.530406501345	36.818	0.14922	36.818	36.719	36.868	0					20	8	4	0	0	0	1.526E-05	2	54841	54841;54857		41.878	39.816	1	1305900		+	84965	31	13222	13472	146656;146657	146656				0.1393891939887908
VVHAVEVALATFNAESNGSYLQLVEISR	28	Unmodified	_VVHAVEVALATFNAESNGSYLQLVEISR_			0	0	0	CON__P12763	CON__P12763	CON__P12763			MULTI-MSMS	lu117899	lu117899	1006.8651123046875	3	1006.19613	3015.56655	0.12523	0.000126	-0.079369	-7.9861E-05	0.045856	4.6141E-05	1006.8648935007483	36.707	0.1525	36.707	36.646	36.798	0					18	8	3	0	0	0	0.00053143	2	54767	54767;54779		30.075	27.501	1	495000		+	84966	31	13222	13472	146658;146659	146658				0.1393891939887908
VVHAVEVALATFNAESNGSYLQLVEISR	28	Unmodified	_VVHAVEVALATFNAESNGSYLQLVEISR_			0	0	0	CON__P12763	CON__P12763	CON__P12763			MULTI-MSMS	lu117901	lu117901	1006.8646850585938	3	1006.19613	3015.56655	0.064356	6.4755E-05	-0.17638	-0.00017748	-0.11203	-0.00011272	1006.5306900911352	36.771	0.13292	36.771	36.707	36.84	0					15	7	3	0	0	0	0.010447	2	53484	53484;53501		20.682	17.134	1	793550		+	84967	31	13222	13472	146660;146661	146660				0.1393891939887908
VVHIIQSR	8	Unmodified	_VVHIIQSR_			0	0	0	O60885;Q15059;Q58F21	O60885	O60885	BRD4;BRD3;BRDT	Bromodomain-containing protein 4;Bromodomain-containing protein 3;Bromodomain testis-specific protein	MULTI-MSMS	lu116683	lu116683	476.2901916503906	2	476.290351	950.566149	-0.27081	-0.00012898	0.033341	1.588E-05	-0.23747	-0.0001131	476.29030095124097	10.057	0.14872	10.057	9.9799	10.129	0					18	8	3	0	0	0	0.035588	1	13202	13202		84.916	64.434	1	9457400			84968	148	13223	13473	146662	146662				0.08888886262616325
VVHIIQSR	8	Unmodified	_VVHIIQSR_			0	0	0	O60885;Q15059;Q58F21	O60885	O60885	BRD4;BRD3;BRDT	Bromodomain-containing protein 4;Bromodomain-containing protein 3;Bromodomain testis-specific protein	MULTI-MSMS	lu117136	lu117136	476.2906188964844	2	476.290351	950.566149	0.27675	0.00013181	-0.27348	-0.00013025	0.0032733	1.559E-06	476.29010255176684	9.8944	0.18158	9.8944	9.808	9.9895	0					25	10	4	0	0	0	0.0044101	1	10388	10388		133.81	108.36	1	12586000			84969	148	13223	13473	146663	146663				0.08888886262616325
VVHIIQSR	8	Unmodified	_VVHIIQSR_			0	0	0	O60885;Q15059;Q58F21	O60885	O60885	BRD4;BRD3;BRDT	Bromodomain-containing protein 4;Bromodomain-containing protein 3;Bromodomain testis-specific protein	MULTI-MSMS	lu117899	lu117899	476.290283203125	2	476.290351	950.566149	-0.020711	-9.8647E-06	-0.16851	-8.0259E-05	-0.18922	-9.0124E-05	476.29020296466473	10.297	0.16652	10.297	10.223	10.389	0					22	9	3	0	0	0	0.04493	2	12418	12411;12418		79.451	59.409	1	3286300			84970	148	13223	13473	146664;146665	146665				0.08888886262616325
VVHIMDFQR	9	Unmodified	_VVHIMDFQR_			0	0	0	P43243	P43243	P43243	MATR3	Matrin-3	MULTI-MSMS	lu116677	lu116677	382.5364990234375	3	382.202576	1143.5859	-0.13754	-5.2569E-05	-0.11959	-4.571E-05	-0.25714	-9.8279E-05	382.20254356386187	17.462	0.10777	17.462	17.424	17.532	0					12	6	2	0	0	0	0.0002993	3	22369	22369;22377;22407		136.27	118.01	1	7328100			84971	540	13224	13474	146666;146667;146668	146666				0.019848942110456846
VVHIMDFQR	9	Unmodified	_VVHIMDFQR_			0	0	0	P43243	P43243	P43243	MATR3	Matrin-3	MULTI-MSMS	lu116679	lu116679	382.5362243652344	3	382.202576	1143.5859	-0.2101	-8.0301E-05	-0.33781	-0.00012911	-0.54791	-0.00020941	382.2027063060811	17.454	0.070873	17.454	17.428	17.499	0					6	4	2	0	0	0	0.0017164	1	24609	24609		101.25	88.016	1	4308800			84972	540	13224	13474	146669	146669				0.019848942110456846
VVHIMDFQR	9	Unmodified	_VVHIMDFQR_			0	0	0	P43243	P43243	P43243	MATR3	Matrin-3	MULTI-MSMS	lu116681	lu116681	382.20220947265625	3	382.202576	1143.5859	-0.50719	-0.00019385	0.21058	8.0484E-05	-0.29661	-0.00011336	382.2026155870517	17.421	0.25156	17.421	17.338	17.59	0					39	15	4	0	0	0	2.397E-05	2	25844	25844;25858		171.53	171.53	1	186800000			84973	540	13224	13474	146670;146671	146670				0.019848942110456846
VVHIMDFQR	9	Unmodified	_VVHIMDFQR_			0	0	0	P43243	P43243	P43243	MATR3	Matrin-3	MULTI-MSMS	lu116681	lu116681	572.7991943359375	2	572.800226	1143.5859	-0.38669	-0.0002215	-0.30506	-0.00017474	-0.69175	-0.00039623	572.8000177099693	17.415	0.12594	17.415	17.363	17.489	0					13	7	2	0	0	0	0.0030145	1	25883	25883		122.18	112.99	1	58645000			84974	540	13224	13474	146672	146672				0.019848942110456846
VVHIMDFQR	9	Unmodified	_VVHIMDFQR_			0	0	0	P43243	P43243	P43243	MATR3	Matrin-3	MULTI-MSMS	lu116683	lu116683	382.2025146484375	3	382.202576	1143.5859	-0.23483	-8.9754E-05	0.36927	0.00014113	0.13443	5.1381E-05	382.2026594515151	17.446	0.18095	17.446	17.37	17.55	0					32	11	4	0	0	0	2.397E-05	2	25153	25135;25153		171.53	159.33	1	112180000			84975	540	13224	13474	146673;146674	146674				0.019848942110456846
VVHIMDFQR	9	Unmodified	_VVHIMDFQR_			0	0	0	P43243	P43243	P43243	MATR3	Matrin-3	MULTI-MSMS	lu116685	lu116685	382.5370178222656	3	382.202576	1143.5859	-0.033244	-1.2706E-05	0.52728	0.00020153	0.49404	0.00018882	382.20278985927064	17.347	0.13886	17.347	17.296	17.435	0					16	8	2	0	0	0	0.00040153	3	22058	22058;22086;22098		129.42	120.73	1	43958000			84976	540	13224	13474	146675;146676;146677	146675				0.019848942110456846
VVHIMDFQR	9	Unmodified	_VVHIMDFQR_			0	0	0	P43243	P43243	P43243	MATR3	Matrin-3	MULTI-MSMS	lu116687	lu116687	382.2027587890625	3	382.202576	1143.5859	0.53657	0.00020508	-0.024734	-9.4532E-06	0.51184	0.00019563	382.2024839697454	17.358	0.15157	17.358	17.304	17.456	0					15	9	2	0	0	0	0.0002993	2	23194	23158;23194		148.99	135.53	1	39868000			84977	540	13224	13474	146678;146679	146679				0.019848942110456846
VVHIMDFQR	9	Unmodified	_VVHIMDFQR_			0	0	0	P43243	P43243	P43243	MATR3	Matrin-3	MULTI-MSMS	lu117134	lu117134	382.53668212890625	3	382.202576	1143.5859	-0.2201	-8.4122E-05	0.28611	0.00010935	0.066007	2.5228E-05	382.2026738903951	17.175	0.19722	17.175	17.087	17.284	0					22	12	2	0	0	0	0.0002993	3	22913	22913;22921;22950		148.99	135.53	1	145410000			84978	540	13224	13474	146680;146681;146682	146680				0.019848942110456846
VVHIMDFQR	9	Unmodified	_VVHIMDFQR_			0	0	0	P43243	P43243	P43243	MATR3	Matrin-3	MULTI-MSMS	lu117134	lu117134	572.800048828125	2	572.800226	1143.5859	-0.34627	-0.00019834	0.20409	0.0001169	-0.14218	-8.1442E-05	572.8003009510512	17.171	0.1465	17.171	17.104	17.25	0					16	9	2	0	0	0	0.0027048	2	22964	22931;22964		125.81	111.68	1	78614000			84979	540	13224	13474	146683;146684	146684				0.019848942110456846
VVHIMDFQR	9	Unmodified	_VVHIMDFQR_			0	0	0	P43243	P43243	P43243	MATR3	Matrin-3	MULTI-MSMS	lu117136	lu117136	572.800048828125	2	572.800226	1143.5859	0.14047	8.046E-05	-0.18459	-0.00010573	-0.044121	-2.5272E-05	572.8000622786627	17.087	0.11532	17.087	17.044	17.159	0					10	7	2	0	0	0	0.0027048	1	21717	21717		125.81	111.68	1	58129000			84980	540	13224	13474	146685	146685				0.019848942110456846
VVHIMDFQR	9	Unmodified	_VVHIMDFQR_			0	0	0	P43243	P43243	P43243	MATR3	Matrin-3	MSMS	lu117136	lu117136	382.2026062011719	3	382.202576	1143.5859	NaN	NaN	NaN	NaN	NaN	NaN	NaN	17.078	1	17.078	16.578	17.578	0								0	0	0	0.0014267	1	21683	21683		148.99	126.21	1				84981	540	13224	13474	146686	146686				0.019848942110456846
VVHIMDFQR	9	Unmodified	_VVHIMDFQR_			0	0	0	P43243	P43243	P43243	MATR3	Matrin-3	MSMS	lu117138	lu117138	382.2029113769531	3	382.202576	1143.5859	NaN	NaN	NaN	NaN	NaN	NaN	NaN	17.121	1	17.121	16.621	17.621	0								0	0	0	0.0012011	1	21342	21342		106.68	93.871	1				84982	540	13224	13474	146687	146687				0.019848942110456846
VVHIMDFQR	9	Unmodified	_VVHIMDFQR_			0	0	0	P43243	P43243	P43243	MATR3	Matrin-3	MSMS	lu117140	lu117140	382.2021179199219	3	382.202576	1143.5859	NaN	NaN	NaN	NaN	NaN	NaN	NaN	17.113	1	17.113	16.613	17.613	0								0	0	0	0.00078222	1	21694	21694		112.41	91.574	1				84983	540	13224	13474	146688	146688				0.019848942110456846
VVHIMDFQR	9	Unmodified	_VVHIMDFQR_			0	0	0	P43243	P43243	P43243	MATR3	Matrin-3	MSMS	lu117140	lu117140	382.2026672363281	3	382.202576	1143.5859	NaN	NaN	NaN	NaN	NaN	NaN	NaN	17.128	1	17.128	16.628	17.628	0								0	0	0	0.00078222	1	21719	21719		112.41	94.689	1				84984	540	13224	13474	146689	146689				0.019848942110456846
VVHIMDFQR	9	Unmodified	_VVHIMDFQR_			0	0	0	P43243	P43243	P43243	MATR3	Matrin-3	MULTI-MSMS	lu117897	lu117897	572.8003540039062	2	572.800226	1143.5859	-0.74956	-0.00042935	1.0093	0.00057811	0.25971	0.00014876	572.8007324259216	18.037	0.067698	18.037	17.977	18.045	0					9	3	3	0	0	0	0.037226	1	24688	24688		75.043	42.231	1	2300600			84985	540	13224	13474	146690	146690				0.019848942110456846
VVHIMDFQR	9	Unmodified	_VVHIMDFQR_			0	0	0	P43243	P43243	P43243	MATR3	Matrin-3	MSMS	lu117897	lu117897	572.80029296875	2	572.800226	1143.5859	NaN	NaN	NaN	NaN	NaN	NaN	NaN	18.056	1	18.056	17.556	18.556	0								0	0	0	0.01931	1	24709	24709		93.143	53.89	1				84986	540	13224	13474	146691	146691				0.019848942110456846
VVHIMDFQR	9	Unmodified	_VVHIMDFQR_			0	0	0	P43243	P43243	P43243	MATR3	Matrin-3	MULTI-MSMS	lu117899	lu117899	382.2025146484375	3	382.202576	1143.5859	0.097327	3.7198E-05	-0.32447	-0.00012401	-0.22714	-8.6814E-05	382.202405845017	18.065	0.18314	18.065	17.961	18.144	0					17	11	2	0	0	0	0.0002993	2	24738	24738;24764		148.99	135.53	1	31683000			84987	540	13224	13474	146692;146693	146692				0.019848942110456846
VVHIMDFQR	9	Unmodified	_VVHIMDFQR_			0	0	0	P43243	P43243	P43243	MATR3	Matrin-3	MSMS	lu117901	lu117901	382.2026062011719	3	382.202576	1143.5859	NaN	NaN	NaN	NaN	NaN	NaN	NaN	18.076	1	18.076	17.576	18.576	0								0	0	0	0.0022474	1	23676	23676		101.25	86.559	1				84988	540	13224	13474	146694	146694				0.019848942110456846
VVHSFDYAASILSLALAHEDETIVVGMTNGILSVK	35	Unmodified	_VVHSFDYAASILSLALAHEDETIVVGMTNGILSVK_			0	0	0	Q8TED0	Q8TED0	Q8TED0	UTP15	U3 small nucleolar RNA-associated protein 15 homolog	MULTI-MSMS	lu116681	lu116681	926.2403564453125	4	925.738014	3698.92295	0.8143	0.00075383	0.89142	0.00082522	1.7057	0.001579	926.239944678519	42.365	0.21755	42.365	42.262	42.479	0					53	12	7	0	0	0	5.3912E-05	2	67980	67962;67980		25.199	23.405	1	1577000			84989	1177	13225	13475	146695;146696	146696				0.18144426664139246
VVHSFDYAASILSLALAHEDETIVVGMTNGILSVK	35	Unmodified	_VVHSFDYAASILSLALAHEDETIVVGMTNGILSVK_			0	0	0	Q8TED0	Q8TED0	Q8TED0	UTP15	U3 small nucleolar RNA-associated protein 15 homolog	MULTI-MSMS	lu117134	lu117134	925.9924926757812	4	925.738014	3698.92295	-0.10561	-9.7768E-05	0.75292	0.00069701	0.64731	0.00059924	926.2400697463287	42.382	0.28563	42.382	42.247	42.533	0					57	16	5	0	0	0	6.4555E-05	3	64670	64670;64695;64705		24.465	23.838	1	2735000			84990	1177	13225	13475	146697;146698;146699	146697				0.18144426664139246
VVIAILR	7	Unmodified	_VVIAILR_			0	0	0	O95613	O95613	O95613	PCNT	Pericentrin	MULTI-MSMS	lu116687	lu116687	392.2766418457031	2	392.276181	782.537809	0.55675	0.0002184	0.38453	0.00015084	0.94128	0.00036924	392.27624098200533	20.953	0.18471	20.953	20.866	21.051	0					22	10	3	0	0	0	0.036012	1	29123	29123		95.378	43.475	1	6928700			84991	202	13226	13476	146700	146700				0.13784188353315585
VVIEACDELGIILAHTNLR	19	Unmodified	_VVIEACDELGIILAHTNLR_			0	0	0	P31939	P31939	P31939	ATIC	Bifunctional purine biosynthesis protein PURH;Phosphoribosylaminoimidazolecarboxamide formyltransferase;IMP cyclohydrolase	MULTI-MSMS	lu117889	lu117889	712.720947265625	3	712.720901	2135.14087	0.14542	0.00010365	-0.28975	-0.00020651	-0.14433	-0.00010287	713.3891718981582	32.687	0.16759	32.687	32.598	32.766	0					25	9	4	0	0	0	5.288E-05	3	48926	48891;48910;48926		81.713	73.704	1	2594000			84992	468	13227	13477	146701;146702;146703	146703				0.11870913588882104
VVIEACDELGIILAHTNLR	19	Unmodified	_VVIEACDELGIILAHTNLR_			0	0	0	P31939	P31939	P31939	ATIC	Bifunctional purine biosynthesis protein PURH;Phosphoribosylaminoimidazolecarboxamide formyltransferase;IMP cyclohydrolase	MULTI-MSMS	lu117891	lu117891	713.055419921875	3	712.720901	2135.14087	0.26509	0.00018894	-0.21495	-0.0001532	0.050143	3.5738E-05	713.0551554258504	35.305	0.23198	35.305	35.215	35.447	0					45	13	6	0	0	0	0.00072709	1	48184	48184		51.127	43.309	1	2112200			84993	468	13227	13477	146704	146704				0.11870913588882104
VVIEACDELGIILAHTNLR	19	Unmodified	_VVIEACDELGIILAHTNLR_			0	0	0	P31939	P31939	P31939	ATIC	Bifunctional purine biosynthesis protein PURH;Phosphoribosylaminoimidazolecarboxamide formyltransferase;IMP cyclohydrolase	MULTI-MSMS	lu117893	lu117893	712.7211303710938	3	712.720901	2135.14087	0.23382	0.00016665	-0.061145	-4.3579E-05	0.17268	0.00012307	712.7207822983876	32.816	0.16581	32.816	32.704	32.869	0					18	9	3	0	0	0	0.001555	2	47549	47534;47549		47	39.182	1	1302400			84994	468	13227	13477	146705;146706	146706				0.11870913588882104
VVIGMDVAASEFFR	14	Unmodified	_VVIGMDVAASEFFR_			0	0	0	P06733	P06733	P06733	ENO1	Alpha-enolase	MSMS	lu117130	lu117130	770.8924560546875	2	770.895051	1539.77555	NaN	NaN	NaN	NaN	NaN	NaN	NaN	31.062	1	31.062	30.562	31.562	0								0	0	0	0.0087971	1	41838	41838		86.189	61.063	1				84995	259	13228	13478	146707	146707				0.027252966428704894
VVIGMDVAASEFFR	14	Unmodified	_VVIGMDVAASEFFR_			0	0	0	P06733	P06733	P06733	ENO1	Alpha-enolase	MULTI-MSMS	lu117132	lu117132	770.893798828125	2	770.895051	1539.77555	-2.57	-0.0019812	0.16767	0.00012925	-2.4023	-0.0018519	771.3965208810313	30.8	0.33528	30.8	30.743	31.078	0					30	19	2	0	0	0	1.7866E-14	2	43199	43199;43201		147.73	131.81	1	14331000			84996	259	13228	13478	146708;146709	146708				0.027252966428704894
VVIGMDVAASEFFR	14	Unmodified	_VVIGMDVAASEFFR_			0	0	0	P06733	P06733	P06733	ENO1	Alpha-enolase	MULTI-MSMS	lu117136	lu117136	770.8937377929688	2	770.895051	1539.77555	-2.0778	-0.0016018	0.41103	0.00031686	-1.6667	-0.0012849	770.8953627447094	30.471	0.35043	30.471	30.436	30.787	0					33	20	2	0	0	0	0.013793	1	44024	44024		63.694	50.737	1	20007000			84997	259	13228	13478	146710	146710				0.027252966428704894
VVIGMDVAASEFFR	14	Unmodified	_VVIGMDVAASEFFR_			0	0	0	P06733	P06733	P06733	ENO1	Alpha-enolase	MSMS	lu117889	lu117889	770.8953857421875	2	770.895051	1539.77555	NaN	NaN	NaN	NaN	NaN	NaN	NaN	31.954	1	31.954	31.454	32.454	0								0	0	0	0.002957	1	47815	47815		117.71	89.624	1				84998	259	13228	13478	146711	146711				0.027252966428704894
VVIGMDVAASEFFR	14	Unmodified	_VVIGMDVAASEFFR_			0	0	0	P06733	P06733	P06733	ENO1	Alpha-enolase	MULTI-MSMS	lu117891	lu117891	514.2655029296875	3	514.265793	1539.77555	0.028463	1.4638E-05	-0.21054	-0.00010828	-0.18208	-9.3638E-05	514.265566938621	35.175	0.16587	35.175	35.099	35.265	0					20	9	3	0	0	0	0.037088	2	47985	47985;48002		30.107	26.85	1	296400			84999	259	13228	13478	146712;146713	146712				0.027252966428704894
VVIGMDVAASEFFR	14	Unmodified	_VVIGMDVAASEFFR_			0	0	0	P06733	P06733	P06733	ENO1	Alpha-enolase	MULTI-MSMS	lu117893	lu117893	770.8946533203125	2	770.895051	1539.77555	0.10535	8.121E-05	0.20264	0.00015622	0.30799	0.00023743	770.8952604103728	32.126	0.10047	32.126	32.035	32.135	0					10	5	3	0	0	0	0.00085698	1	46454	46454		90.149	80.937	1	5662400			85000	259	13228	13478	146714	146714				0.027252966428704894
VVIGMDVAASEFFR	14	Unmodified	_VVIGMDVAASEFFR_			0	0	0	P06733	P06733	P06733	ENO1	Alpha-enolase	MSMS	lu117895	lu117895	770.895263671875	2	770.895051	1539.77555	NaN	NaN	NaN	NaN	NaN	NaN	NaN	32.143	1	32.143	31.643	32.643	0								0	0	0	0.0065327	1	46370	46370		88.134	49.38	1				85001	259	13228	13478	146715	146715				0.027252966428704894
VVIGMDVAASEFFR	14	Unmodified	_VVIGMDVAASEFFR_			0	0	0	P06733	P06733	P06733	ENO1	Alpha-enolase	MULTI-MSMS	lu117897	lu117897	770.8952026367188	2	770.895051	1539.77555	0.079293	6.1127E-05	-0.1994	-0.00015372	-0.12011	-9.259E-05	771.396664043162	32.099	0.10036	32.099	32.008	32.109	0					15	5	4	0	0	0	0.0030583	2	47374	47366;47374		79.07	63.063	1	6998200			85002	259	13228	13478	146716;146717	146717				0.027252966428704894
VVIGMDVAASEFFR	14	Unmodified	_VVIGMDVAASEFFR_			0	0	0	P06733	P06733	P06733	ENO1	Alpha-enolase	MULTI-MSMS	lu117899	lu117899	770.8951416015625	2	770.895051	1539.77555	0.19158	0.00014769	0.018806	1.4498E-05	0.21038	0.00016218	770.8949148342793	32.143	0.12854	32.143	32.024	32.152	0					16	7	4	0	0	0	0.0037107	1	47512	47512		77.288	64.855	1	3183700			85003	259	13228	13478	146718	146718				0.027252966428704894
VVIGMDVAASEFFR	14	Unmodified	_VVIGMDVAASEFFR_			0	0	0	P06733	P06733	P06733	ENO1	Alpha-enolase	MULTI-MSMS	lu117903	lu117903	770.8952026367188	2	770.895051	1539.77555	0.16056	0.00012377	0.13923	0.00010733	0.29979	0.00023111	770.895053274106	32.174	0.11653	32.174	32.072	32.189	0					13	6	3	0	0	0	0.0082865	1	47205	47205		68.786	55.974	1	9060600			85004	259	13228	13478	146719	146719				0.027252966428704894
VVIGMDVAASEFFR	14	Oxidation (M)	_VVIGM(Oxidation (M))DVAASEFFR_	VVIGM(1)DVAASEFFR	VVIGM(62)DVAASEFFR	0	1	0	P06733	P06733	P06733	ENO1	Alpha-enolase	MULTI-MSMS	lu117889	lu117889	778.8928833007812	2	778.892509	1555.77046	0.42277	0.0003293	0.15264	0.00011889	0.57542	0.00044819	778.892508342825	27.167	0.23373	27.167	27.083	27.316	0					36	13	4	0	0	0	0.018872	1	39994	39994		62.166	52.062	1	1414600			85005	259	13228	13479	146720	146720	66			0.014809927802389211
VVIHTSNLIHADWHQK	16	Unmodified	_VVIHTSNLIHADWHQK_			0	0	0	Q9NUW8	Q9NUW8	Q9NUW8	TDP1	Tyrosyl-DNA phosphodiesterase 1	MULTI-MSMS	lu116685	lu116685	475.2559509277344	4	475.256243	1896.99586	-0.30312	-0.00014406	-1.8262	-0.00086791	-2.1293	-0.001012	475.2549839741882	15.64	0.31622	15.64	15.544	15.86	0					26	18	2	0	0	0	0.028484	2	19380	19380;19412		33.44	19.854	1	11312000			85006	1445	13229	13480	146721;146722	146721				0.0832465829469129
VVIHTSNLIHADWHQK	16	Unmodified	_VVIHTSNLIHADWHQK_			0	0	0	Q9NUW8	Q9NUW8	Q9NUW8	TDP1	Tyrosyl-DNA phosphodiesterase 1	MULTI-MSMS	lu116685	lu116685	380.40667724609375	5	380.406449	1896.99586	0.0021552	8.1985E-07	0.45067	0.00017144	0.45283	0.00017226	380.40666298001963	15.635	0.23247	15.635	15.544	15.776	0					41	13	5	0	0	0	0.0024296	1	19389	19389		63.212	46.69	1	12140000			85007	1445	13229	13480	146723	146723				0.0832465829469129
VVIHTSNLIHADWHQK	16	Unmodified	_VVIHTSNLIHADWHQK_			0	0	0	Q9NUW8	Q9NUW8	Q9NUW8	TDP1	Tyrosyl-DNA phosphodiesterase 1	MULTI-MSMS	lu116687	lu116687	475.255615234375	4	475.256243	1896.99586	0.10209	4.8517E-05	-0.84751	-0.00040278	-0.74543	-0.00035427	475.2556239204047	15.671	0.20112	15.671	15.563	15.764	0					18	11	2	0	0	0	0.002674	2	20438	20438;20453		60.968	38.577	1	18851000			85008	1445	13229	13480	146724;146725	146724				0.0832465829469129
VVIHTSNLIHADWHQK	16	Unmodified	_VVIHTSNLIHADWHQK_			0	0	0	Q9NUW8	Q9NUW8	Q9NUW8	TDP1	Tyrosyl-DNA phosphodiesterase 1	MULTI-MSMS	lu116687	lu116687	380.6070556640625	5	380.406449	1896.99586	0.54334	0.00020669	-0.61479	-0.00023387	-0.071451	-2.718E-05	380.60670524773104	15.667	0.18475	15.667	15.579	15.764	0					35	10	5	0	0	0	0.0034562	1	20460	20460		57.53	37.447	1	11983000			85009	1445	13229	13480	146726	146726				0.0832465829469129
VVIHTSNLIHADWHQK	16	Unmodified	_VVIHTSNLIHADWHQK_			0	0	0	Q9NUW8	Q9NUW8	Q9NUW8	TDP1	Tyrosyl-DNA phosphodiesterase 1	MULTI-MSMS	lu117138	lu117138	475.2552185058594	4	475.256243	1896.99586	-0.10216	-4.8552E-05	-1.1744	-0.00055816	-1.2766	-0.00060671	475.25531257460744	15.46	0.21541	15.46	15.356	15.571	0					18	12	2	0	0	0	0.0034931	1	18672	18672		56.46	44.538	1	3373800			85010	1445	13229	13480	146727	146727				0.0832465829469129
VVIIDEAHER	10	Unmodified	_VVIIDEAHER_			0	0	0	Q8IY37	Q8IY37	Q8IY37	DHX37	Probable ATP-dependent RNA helicase DHX37	MULTI-MSMS	lu116681	lu116681	394.2153015136719	3	394.215539	1179.62479	-0.11232	-4.4278E-05	0.17875	7.0465E-05	0.066427	2.6187E-05	394.21548303027345	12.766	0.16746	12.766	12.673	12.84	0					19	9	3	0	0	0	0.015677	1	18362	18362		60.167	40.136	1	2070100			85011	1134	13230	13481	146728	146728				0.04215898046413713
VVILMELEVLK	11	Unmodified	_VVILMELEVLK_			0	0	0	P27694	P27694	P27694	RPA1	Replication protein A 70 kDa DNA-binding subunit;Replication protein A 70 kDa DNA-binding subunit, N-terminally processed	MULTI-MSMS	lu116677	lu116677	643.3948364257812	2	643.393625	1284.7727	0.26949	0.00017339	0.33558	0.00021591	0.60508	0.0003893	643.3938386197427	32.359	0.48463	32.359	32.242	32.727	0					48	28	2	0	0	0	0.00051381	2	46823	46794;46823		112.11	112.11	1	9149600			85012	434	13231	13482	146729;146730	146730				0.1417007325603663
VVILMELEVLK	11	Unmodified	_VVILMELEVLK_			0	0	0	P27694	P27694	P27694	RPA1	Replication protein A 70 kDa DNA-binding subunit;Replication protein A 70 kDa DNA-binding subunit, N-terminally processed	MULTI-MSMS	lu116679	lu116679	643.392333984375	2	643.393625	1284.7727	-0.15352	-9.8773E-05	0.7889	0.00050757	0.63538	0.0004088	643.3940598235151	32.412	0.399	32.412	32.307	32.706	0					36	23	3	0	0	0	0.0043209	2	49152	49152;49175		91.265	73.797	1	5365400			85013	434	13231	13482	146731;146732	146731				0.1417007325603663
VVILMELEVLK	11	Unmodified	_VVILMELEVLK_			0	0	0	P27694	P27694	P27694	RPA1	Replication protein A 70 kDa DNA-binding subunit;Replication protein A 70 kDa DNA-binding subunit, N-terminally processed	MULTI-MSMS	lu116685	lu116685	643.3941650390625	2	643.393625	1284.7727	0.16875	0.00010858	0.24568	0.00015807	0.41443	0.00026664	643.3936892668315	32.136	0.60016	32.136	32.012	32.612	0					66	35	2	0	0	0	0.00054552	4	46915	46915;46922;47519;47520		120.31	120.31	1	90080000			85014	434	13231	13482	146733;146734;146735;146736	146733				0.1417007325603663
VVILMELEVLK	11	Unmodified	_VVILMELEVLK_			0	0	0	P27694	P27694	P27694	RPA1	Replication protein A 70 kDa DNA-binding subunit;Replication protein A 70 kDa DNA-binding subunit, N-terminally processed	MULTI-MSMS	lu116687	lu116687	643.39404296875	2	643.393625	1284.7727	0.41316	0.00026582	0.075169	4.8363E-05	0.48833	0.00031419	643.3936150935285	32.168	0.56644	32.168	32.077	32.644	0					47	33	2	0	0	0	0.0043209	3	48305	48305;48360;48960		101.46	101.46	1	49718000			85015	434	13231	13482	146737;146738;146739	146737				0.1417007325603663
VVILMELEVLK	11	Unmodified	_VVILMELEVLK_			0	0	0	P27694	P27694	P27694	RPA1	Replication protein A 70 kDa DNA-binding subunit;Replication protein A 70 kDa DNA-binding subunit, N-terminally processed	MULTI-MSMS	lu117130	lu117130	643.3934936523438	2	643.393625	1284.7727	-2.8678	-0.0018451	1.6259	0.0010461	-1.2419	-0.00079905	643.3948481788042	32.519	0.26551	32.519	32.445	32.711	0					19	15	2	0	0	0	0.00054552	1	44175	44175		120.31	86.384	1	9257600			85016	434	13231	13482	146740	146740				0.1417007325603663
VVILMELEVLK	11	Unmodified	_VVILMELEVLK_			0	0	0	P27694	P27694	P27694	RPA1	Replication protein A 70 kDa DNA-binding subunit;Replication protein A 70 kDa DNA-binding subunit, N-terminally processed	MULTI-MSMS	lu117132	lu117132	643.5061645507812	2	643.393625	1284.7727	-0.26621	-0.00017127	-1.0168	-0.00065423	-1.2831	-0.00082551	643.8943513043821	32.266	0.65419	32.266	32.191	32.845	0					45	38	2	0	0	0	0.0043209	1	45670	45670		101.46	57.083	1	8294700			85017	434	13231	13482	146741	146741				0.1417007325603663
VVILMELEVLK	11	Unmodified	_VVILMELEVLK_			0	0	0	P27694	P27694	P27694	RPA1	Replication protein A 70 kDa DNA-binding subunit;Replication protein A 70 kDa DNA-binding subunit, N-terminally processed	MULTI-MSMS	lu117138	lu117138	643.3908081054688	2	643.393625	1284.7727	-3.4013	-0.0021884	-0.42051	-0.00027055	-3.8218	-0.0024589	643.3933937708283	31.92	0.38189	31.92	31.835	32.217	0					28	22	2	0	0	0	0.00051381	2	45008	45008;45024		123.21	83.955	1	25609000			85018	434	13231	13482	146742;146743	146742				0.1417007325603663
VVILMELEVLK	11	Unmodified	_VVILMELEVLK_			0	0	0	P27694	P27694	P27694	RPA1	Replication protein A 70 kDa DNA-binding subunit;Replication protein A 70 kDa DNA-binding subunit, N-terminally processed	MULTI-MSMS	lu117903	lu117903	643.393798828125	2	643.393625	1284.7727	0.090359	5.8137E-05	0.079602	5.1216E-05	0.16996	0.00010935	643.3935800352135	33.847	0.45117	33.847	33.757	34.209	0					50	26	2	0	0	0	0.0043209	1	49784	49784		101.46	101.46	1	4397300			85019	434	13231	13482	146744	146744				0.1417007325603663
VVILNVDLLK	10	Unmodified	_VVILNVDLLK_			0	0	0	Q14690	Q14690	Q14690	PDCD11	Protein RRP5 homolog	MULTI-MSMS	lu116681	lu116681	563.3663330078125	2	563.365724	1124.7169	0.54747	0.00030843	-0.2148	-0.00012101	0.33267	0.00018741	563.3654801678193	27.952	0.21701	27.952	27.818	28.035	0					32	12	4	0	0	0	0.0045775	1	43591	43591		93.598	79.46	1	14074000			85020	930	13232	13483	146745	146745				0.15952608130760382
VVILNVDLLK	10	Unmodified	_VVILNVDLLK_			0	0	0	Q14690	Q14690	Q14690	PDCD11	Protein RRP5 homolog	MULTI-MSMS	lu116683	lu116683	563.3654174804688	2	563.365724	1124.7169	-0.034446	-1.9406E-05	-0.18944	-0.00010672	-0.22388	-0.00012613	563.3654536622249	27.97	0.21685	27.97	27.853	28.07	0					27	12	3	0	0	0	0.019647	2	42798	42798;42826		78.264	69.081	1	8246700			85021	930	13232	13483	146746;146747	146746				0.15952608130760382
VVILNVDLLK	10	Unmodified	_VVILNVDLLK_			0	0	0	Q14690	Q14690	Q14690	PDCD11	Protein RRP5 homolog	MULTI-MSMS	lu116685	lu116685	563.3642578125	2	563.365724	1124.7169	-0.49685	-0.00027991	-1.0919	-0.00061513	-1.5887	-0.00089504	563.3649928679885	27.81	0.11652	27.81	27.751	27.867	0					15	6	3	0	0	0	0.053729	1	39690	39690		65.157	52.346	1	11639000			85022	930	13232	13483	146748	146748				0.15952608130760382
VVILNVDLLK	10	Unmodified	_VVILNVDLLK_			0	0	0	Q14690	Q14690	Q14690	PDCD11	Protein RRP5 homolog	MULTI-MSMS	lu117134	lu117134	563.3662109375	2	563.365724	1124.7169	0.26089	0.00014698	0.32858	0.00018511	0.58948	0.00033209	563.3658312032912	27.698	0.23415	27.698	27.589	27.824	0					34	13	3	0	0	0	0.011923	2	40783	40761;40783		83.647	74.464	1	31671000			85023	930	13232	13483	146749;146750	146750				0.15952608130760382
VVILNVDLLK	10	Unmodified	_VVILNVDLLK_			0	0	0	Q14690	Q14690	Q14690	PDCD11	Protein RRP5 homolog	MULTI-MSMS	lu117136	lu117136	563.3667602539062	2	563.365724	1124.7169	-1.5338	-0.00086406	0.13128	7.3959E-05	-1.4025	-0.0007901	563.3656949584428	27.616	0.21624	27.616	27.511	27.727	0					23	12	2	0	0	0	0.0082611	1	39174	39174		88.177	69.073	1	15679000			85024	930	13232	13483	146751	146751				0.15952608130760382
VVILNVDLLK	10	Unmodified	_VVILNVDLLK_			0	0	0	Q14690	Q14690	Q14690	PDCD11	Protein RRP5 homolog	MULTI-MSMS	lu117138	lu117138	563.3665161132812	2	563.365724	1124.7169	-1.0816	-0.00060933	0.76632	0.00043172	-0.31527	-0.00017761	563.366104219467	27.618	0.20191	27.618	27.509	27.71	0					27	11	3	0	0	0	0.019647	1	38146	38146		78.264	72.706	1	12329000			85025	930	13232	13483	146752	146752				0.15952608130760382
VVIQSNDDIASR	12	Unmodified	_VVIQSNDDIASR_			0	0	0	Q93008	Q93008	Q93008	USP9X	Probable ubiquitin carboxyl-terminal hydrolase FAF-X	MULTI-MSMS	lu116685	lu116685	658.8439331054688	2	658.843873	1315.67319	0.24397	0.00016074	0.06457	4.2542E-05	0.30854	0.00020328	658.8437350924579	13.205	0.15067	13.205	13.102	13.253	0					24	8	4	0	0	0	0.00054855	2	15434	15434;15453		104.42	79.298	1	4736300			85026	1223	13233	13484	146753;146754	146753				0.02798346895656323
VVIQSNDDIASR	12	Unmodified	_VVIQSNDDIASR_			0	0	0	Q93008	Q93008	Q93008	USP9X	Probable ubiquitin carboxyl-terminal hydrolase FAF-X	MULTI-MSMS	lu116687	lu116687	658.84326171875	2	658.843873	1315.67319	0.17863	0.00011769	-0.90213	-0.00059437	-0.7235	-0.00047667	658.8432602710719	13.161	0.13327	13.161	13.08	13.213	0					12	7	2	0	0	0	3.897E-05	2	16374	16374;16390		120.27	94.209	1	12459000			85027	1223	13233	13484	146755;146756	146755				0.02798346895656323
VVIQSNDDIASR	12	Unmodified	_VVIQSNDDIASR_			0	0	0	Q93008	Q93008	Q93008	USP9X	Probable ubiquitin carboxyl-terminal hydrolase FAF-X	MSMS	lu117138	lu117138	658.8428955078125	2	658.843873	1315.67319	NaN	NaN	NaN	NaN	NaN	NaN	NaN	13.118	1	13.118	12.618	13.618	0								0	0	0	0.0013264	1	15081	15081		122.94	84.186	1				85028	1223	13233	13484	146757	146757				0.02798346895656323
VVIQSNDDIASR	12	Unmodified	_VVIQSNDDIASR_			0	0	0	Q93008	Q93008	Q93008	USP9X	Probable ubiquitin carboxyl-terminal hydrolase FAF-X	MULTI-MSMS	lu117140	lu117140	658.8441772460938	2	658.843873	1315.67319	-0.25314	-0.00016678	-0.12233	-8.0599E-05	-0.37548	-0.00024738	658.8436584720514	13.056	0.11813	13.056	12.982	13.101	0					10	6	2	0	0	0	6.25E-06	1	15359	15359		122.94	86.621	1	5617700			85029	1223	13233	13484	146758	146758				0.02798346895656323
VVIQSNDDIASR	12	Unmodified	_VVIQSNDDIASR_			0	0	0	Q93008	Q93008	Q93008	USP9X	Probable ubiquitin carboxyl-terminal hydrolase FAF-X	MULTI-MSMS	lu117901	lu117901	658.8436889648438	2	658.843873	1315.67319	0.25157	0.00016574	-0.18571	-0.00012236	0.065851	4.3386E-05	658.8436440596778	13.653	0.08378	13.653	13.605	13.689	0					7	4	2	0	0	0	0.046086	1	16626	16626		60.167	43.694	1	833210			85030	1223	13233	13484	146759	146759				0.02798346895656323
VVIVDPETNK	10	Unmodified	_VVIVDPETNK_			0	0	0	P15924	P15924	P15924	DSP	Desmoplakin	MULTI-MSMS	lu116685	lu116685	557.3111572265625	2	557.311146	1112.60774	0.13824	7.7042E-05	-0.55478	-0.00030918	-0.41654	-0.00023214	557.3106758930641	14.031	0.21726	14.031	13.913	14.13	0					27	12	3	0	0	0	0.039839	1	16786	16786		68.846	39.676	1	4765800			85031	354	13234	13485	146760	146760				0.05593977440616982
VVIVDPETNK	10	Unmodified	_VVIVDPETNK_			0	0	0	P15924	P15924	P15924	DSP	Desmoplakin	MULTI-MSMS	lu116687	lu116687	557.3106689453125	2	557.311146	1112.60774	0.11531	6.4264E-05	-0.47143	-0.00026273	-0.35612	-0.00019847	557.3107809941212	13.98	0.30057	13.98	13.804	14.105	0					35	17	3	0	0	0	0.0006476	2	17702	17681;17702		136.27	107.1	1	10933000			85032	354	13234	13485	146761;146762	146762				0.05593977440616982
VVIVDPETNK	10	Unmodified	_VVIVDPETNK_			0	0	0	P15924	P15924	P15924	DSP	Desmoplakin	MULTI-MSMS	lu117138	lu117138	557.3108520507812	2	557.311146	1112.60774	-0.72644	-0.00040486	-0.82601	-0.00046035	-1.5525	-0.0008652	557.3104945701193	13.978	0.18083	13.978	13.822	14.003	0					15	10	2	0	0	0	0.016256	2	16392	16358;16392		80.455	58.495	1	6042700			85033	354	13234	13485	146763;146764	146764				0.05593977440616982
VVLASSSPVFK	11	Unmodified	_VVLASSSPVFK_			0	0	0	Q14145	Q14145	Q14145	KEAP1	Kelch-like ECH-associated protein 1	MULTI-MSMS	lu116685	lu116685	567.33154296875	2	567.331882	1132.64921	0.31427	0.0001783	-0.14267	-8.0939E-05	0.17161	9.7358E-05	567.3315913042678	18.068	0.16654	18.068	17.99	18.157	0					30	9	4	0	0	0	0.015447	2	23216	23216;23238		76.17	53.59	1	10540000			85034	905	13235	13486	146765;146766	146765				0.0881915819995811
VVLASSSPVFK	11	Unmodified	_VVLASSSPVFK_			0	0	0	Q14145	Q14145	Q14145	KEAP1	Kelch-like ECH-associated protein 1	MULTI-MSMS	lu116687	lu116687	567.3316650390625	2	567.331882	1132.64921	-0.076954	-4.3659E-05	-0.048078	-2.7276E-05	-0.12503	-7.0935E-05	567.3317505305222	18.097	0.18393	18.097	18.002	18.186	0					31	10	4	0	0	0	0.01329	2	24350	24331;24350		78.264	48.009	1	17280000			85035	905	13235	13486	146767;146768	146768				0.0881915819995811
VVLASSSPVFK	11	Unmodified	_VVLASSSPVFK_			0	0	0	Q14145	Q14145	Q14145	KEAP1	Kelch-like ECH-associated protein 1	MULTI-MSMS	lu117138	lu117138	567.3319091796875	2	567.331882	1132.64921	-0.25643	-0.00014548	0.15903	9.0224E-05	-0.097397	-5.5257E-05	567.3318908130389	17.927	0.1341	17.927	17.868	18.002	0					18	7	3	0	0	0	0.01329	2	22502	22502;22512		78.264	58.267	1	9469900			85036	905	13235	13486	146769;146770	146769				0.0881915819995811
VVLASSSPVFK	11	Unmodified	_VVLASSSPVFK_			0	0	0	Q14145	Q14145	Q14145	KEAP1	Kelch-like ECH-associated protein 1	MULTI-MSMS	lu117140	lu117140	567.3318481445312	2	567.331882	1132.64921	-0.079412	-4.5053E-05	0.20785	0.00011792	0.12844	7.2868E-05	567.3319205560814	17.935	0.1676	17.935	17.832	18	0					21	9	3	0	0	0	0.01329	1	22924	22924		78.264	63.399	1	4358400			85037	905	13235	13486	146771	146771				0.0881915819995811
VVLAYEPVWAIGTGK	15	Unmodified	_VVLAYEPVWAIGTGK_			0	0	0	P60174	P60174	P60174	TPI1	Triosephosphate isomerase	MULTI-MSMS	lu116685	lu116685	801.948486328125	2	801.948141	1601.88173	1.3785	0.0011055	-0.2908	-0.0002332	1.0877	0.00087232	802.4492908016314	28.323	0.14847	28.323	28.251	28.4	0					21	8	3	0	0	0	0.025907	1	40521	40521		57.885	49.478	1	15119000			85038	658	13236	13487	146772	146772				0.10486375479877097
VVLAYEPVWAIGTGK	15	Unmodified	_VVLAYEPVWAIGTGK_			0	0	0	P60174	P60174	P60174	TPI1	Triosephosphate isomerase	MULTI-MSMS	lu117889	lu117889	801.9483032226562	2	801.948141	1601.88173	0.39969	0.00032053	-1.2184	-0.00097709	-0.8187	-0.00065656	801.9470111045101	29.522	0.1845	29.522	29.43	29.614	0					30	10	4	0	0	0	0.028943	1	43793	43793		56.551	35.518	1	4076400			85039	658	13236	13487	146773	146773				0.10486375479877097
VVLDDKDYFLFR	12	Unmodified	_VVLDDKDYFLFR_			0	0	1	P61604	P61604	P61604	HSPE1	10 kDa heat shock protein, mitochondrial	MULTI-MSMS	lu116677	lu116677	510.6049499511719	3	510.604803	1528.79258	0.24609	0.00012565	0.10752	5.4899E-05	0.35361	0.00018055	510.60481251260035	25.817	0.15097	25.817	25.709	25.859	0					22	8	3	0	0	0	0.026906	1	35598	35598		96.756	86.611	1	4659800			85040	681	13237	13488	146774	146774				0.04933540520346469
VVLDDKDYFLFR	12	Unmodified	_VVLDDKDYFLFR_			0	0	1	P61604	P61604	P61604	HSPE1	10 kDa heat shock protein, mitochondrial	MULTI-MSMS	lu116685	lu116685	510.6050109863281	3	510.604803	1528.79258	0.88441	0.00045159	-0.16048	-8.1942E-05	0.72393	0.00036964	510.60460012534793	25.663	0.16642	25.663	25.565	25.731	0					30	9	4	0	0	0	0.0078883	2	35846	35846;35854		111.5	98.718	1	13132000			85041	681	13237	13488	146775;146776	146775				0.04933540520346469
VVLDDKDYFLFR	12	Unmodified	_VVLDDKDYFLFR_			0	0	1	P61604	P61604	P61604	HSPE1	10 kDa heat shock protein, mitochondrial	MULTI-MSMS	lu116687	lu116687	510.60491943359375	3	510.604803	1528.79258	0.89856	0.00045881	-0.14005	-7.1511E-05	0.75851	0.0003873	510.604690920314	25.708	0.16899	25.708	25.597	25.766	0					29	9	4	0	0	0	0.0049867	2	37154	37154;37180		115.91	100.58	1	7098900			85042	681	13237	13488	146777;146778	146777				0.04933540520346469
VVLDDKDYFLFR	12	Unmodified	_VVLDDKDYFLFR_			0	0	1	P61604	P61604	P61604	HSPE1	10 kDa heat shock protein, mitochondrial	MULTI-MSMS	lu117126	lu117126	510.6035461425781	3	510.604803	1528.79258	0.085698	4.3758E-05	-1.6069	-0.00082051	-1.5212	-0.00077675	510.60388081922	25.941	0.23138	25.941	25.843	26.075	0					29	13	4	0	0	0	0.0049867	2	33227	33227;33247		106.16	93.009	1	30078000			85043	681	13237	13488	146779;146780	146779				0.04933540520346469
VVLDDKDYFLFR	12	Unmodified	_VVLDDKDYFLFR_			0	0	1	P61604	P61604	P61604	HSPE1	10 kDa heat shock protein, mitochondrial	MULTI-MSMS	lu117130	lu117130	510.6050109863281	3	510.604803	1528.79258	-2.7227	-0.0013902	0.071665	3.6592E-05	-2.651	-0.0013536	510.60488919810723	25.862	0.21733	25.862	25.802	26.02	0					29	12	3	0	0	0	0.0018238	1	33251	33251		115.91	79.915	1	17360000			85044	681	13237	13488	146781	146781				0.04933540520346469
VVLDDKDYFLFR	12	Unmodified	_VVLDDKDYFLFR_			0	0	1	P61604	P61604	P61604	HSPE1	10 kDa heat shock protein, mitochondrial	MULTI-MSMS	lu117132	lu117132	510.6053771972656	3	510.604803	1528.79258	-3.5682	-0.0018219	-2.019	-0.0010309	-5.5872	-0.0028529	510.60365783100906	25.727	0.16489	25.727	25.654	25.819	0					20	9	3	0	0	0	0.0049867	1	34652	34652		106.16	76.134	1	35577000			85045	681	13237	13488	146782	146782				0.04933540520346469
VVLDDKDYFLFR	12	Unmodified	_VVLDDKDYFLFR_			0	0	1	P61604	P61604	P61604	HSPE1	10 kDa heat shock protein, mitochondrial	MULTI-MSMS	lu117134	lu117134	510.60406494140625	3	510.604803	1528.79258	-0.66947	-0.00034183	0.090906	4.6417E-05	-0.57856	-0.00029542	510.604731011788	25.496	0.21618	25.496	25.424	25.64	0					27	12	3	0	0	0	0.0026829	2	37049	37049;37067		121.29	107.56	1	48844000			85046	681	13237	13488	146783;146784	146783				0.04933540520346469
VVLDDKDYFLFR	12	Unmodified	_VVLDDKDYFLFR_			0	0	1	P61604	P61604	P61604	HSPE1	10 kDa heat shock protein, mitochondrial	MULTI-MSMS	lu117136	lu117136	510.60479736328125	3	510.604803	1528.79258	0.07686	3.9245E-05	-0.17345	-8.8567E-05	-0.096594	-4.9322E-05	510.60463214213803	25.413	0.2284	25.413	25.35	25.578	0					30	13	3	0	0	0	0.0049867	2	35461	35461;35496		115.91	97.583	1	44154000			85047	681	13237	13488	146785;146786	146785				0.04933540520346469
VVLDDKDYFLFR	12	Unmodified	_VVLDDKDYFLFR_			0	0	1	P61604	P61604	P61604	HSPE1	10 kDa heat shock protein, mitochondrial	MSMS	lu117140	lu117140	510.60272216796875	3	510.604803	1528.79258	NaN	NaN	NaN	NaN	NaN	NaN	NaN	25.448	1	25.448	24.948	25.948	0								0	0	0	0.029087	1	34718	34718		96.756	78.424	1				85048	681	13237	13488	146787	146787				0.04933540520346469
VVLDDKDYFLFR	12	Unmodified	_VVLDDKDYFLFR_			0	0	1	P61604	P61604	P61604	HSPE1	10 kDa heat shock protein, mitochondrial	MULTI-MSMS	lu117895	lu117895	510.6044616699219	3	510.604803	1528.79258	-0.23928	-0.00012218	3.6631E-05	1.8704E-08	-0.23925	-0.00012216	510.6047184063255	26.836	0.18453	26.836	26.75	26.934	0					25	10	3	0	0	0	0.019403	1	37754	37754		73.9	63.245	1	639540			85049	681	13237	13488	146788	146788				0.04933540520346469
VVLIGDSGVGK	11	Unmodified	_VVLIGDSGVGK_			0	0	0	P62491;Q15907	P62491	P62491	RAB11A;RAB11B	Ras-related protein Rab-11A;Ras-related protein Rab-11B	MULTI-MSMS	lu117126	lu117126	522.3084106445312	2	522.308406	1042.60226	-0.26536	-0.0001386	0.34121	0.00017822	0.075853	3.9619E-05	522.3084926769089	16.841	0.20195	16.841	16.74	16.942	0					19	11	2	0	0	0	0.0046581	2	18875	18875;18889		89.029	5.3818	1	5490500			85050	714	13238	13489	146789;146790	146789				0.08266298648823067
VVLIGDSGVGK	11	Unmodified	_VVLIGDSGVGK_			0	0	0	P62491;Q15907	P62491	P62491	RAB11A;RAB11B	Ras-related protein Rab-11A;Ras-related protein Rab-11B	MULTI-MSMS	lu117132	lu117132	522.308349609375	2	522.308406	1042.60226	-0.10561	-5.5164E-05	0.26609	0.00013898	0.16047	8.3816E-05	522.3084261881263	16.745	0.16759	16.745	16.653	16.82	0					21	9	3	0	0	0	0.018985	1	20388	20388		74.165	5.3189	1	4077600			85051	714	13238	13489	146791	146791				0.08266298648823067
VVLIGDSGVGK	11	Unmodified	_VVLIGDSGVGK_			0	0	0	P62491;Q15907	P62491	P62491	RAB11A;RAB11B	Ras-related protein Rab-11A;Ras-related protein Rab-11B	MULTI-MSMS	lu117134	lu117134	522.308349609375	2	522.308406	1042.60226	0.1726	9.0149E-05	0.28418	0.00014843	0.45678	0.00023858	522.3084015409722	16.574	0.13191	16.574	16.501	16.633	0					17	7	3	0	0	0	0.02246	2	21996	21996;22011		72.243	5.2813	1	6858500			85052	714	13238	13489	146792;146793	146792				0.08266298648823067
VVLIGDSGVGK	11	Unmodified	_VVLIGDSGVGK_			0	0	0	P62491;Q15907	P62491	P62491	RAB11A;RAB11B	Ras-related protein Rab-11A;Ras-related protein Rab-11B	MULTI-MSMS	lu117136	lu117136	522.3084716796875	2	522.308406	1042.60226	-0.027186	-1.4199E-05	0.092839	4.8491E-05	0.065654	3.4291E-05	522.3083171308276	16.582	0.1853	16.582	16.436	16.621	0					20	10	3	0	0	0	0.015447	2	20859	20859;20884		76.17	5.3535	1	5912900			85053	714	13238	13489	146794;146795	146794				0.08266298648823067
VVLIGDSGVGK	11	Unmodified	_VVLIGDSGVGK_			0	0	0	P62491;Q15907	P62491	P62491	RAB11A;RAB11B	Ras-related protein Rab-11A;Ras-related protein Rab-11B	MULTI-MSMS	lu117140	lu117140	522.3084716796875	2	522.308406	1042.60226	0.13732	7.1722E-05	0.2046	0.00010687	0.34192	0.00017859	522.809981333354	16.519	0.15136	16.519	16.45	16.601	0					18	8	3	0	0	0	0.0099307	1	20810	20810		81.525	5.3553	1	3337400			85054	714	13238	13489	146796	146796				0.08266298648823067
VVLIGDSGVGK	11	Unmodified	_VVLIGDSGVGK_			0	0	0	P62491;Q15907	P62491	P62491	RAB11A;RAB11B	Ras-related protein Rab-11A;Ras-related protein Rab-11B	MULTI-MSMS	lu117893	lu117893	522.3080444335938	2	522.308406	1042.60226	0.40799	0.0002131	-0.75459	-0.00039413	-0.3466	-0.00018103	522.3078824666217	17.39	0.14924	17.39	17.326	17.476	0					15	8	2	0	0	0	0.035351	1	23024	23024		66.962	13.873	1	504120			85055	714	13238	13489	146797	146797				0.08266298648823067
VVLIGGKPDR	10	Unmodified	_VVLIGGKPDR_			0	0	1	P61978	P61978	P61978	HNRNPK	Heterogeneous nuclear ribonucleoprotein K	MULTI-MSMS	lu116681	lu116681	351.88543701171875	3	351.885353	1052.63423	-0.026208	-9.2223E-06	0.45903	0.00016152	0.43282	0.0001523	351.88544724278194	11.632	0.35101	11.632	11.515	11.866	0					53	21	4	0	0	0	0.053215	1	16389	16389		75.652	42.902	1	14317000			85056	689	13239	13490	146798	146798				0.11001711122594315
VVLIGGKPDR	10	Unmodified	_VVLIGGKPDR_			0	0	1	P61978	P61978	P61978	HNRNPK	Heterogeneous nuclear ribonucleoprotein K	MULTI-MSMS	lu116683	lu116683	527.3242797851562	2	527.324391	1052.63423	-0.063231	-3.3343E-05	0.12367	6.5214E-05	0.060439	3.1871E-05	527.324305617429	11.641	0.1771	11.641	11.556	11.733	0					25	10	3	0	0	0	0.019386	1	15747	15747		98.582	62.964	1	14491000			85057	689	13239	13490	146799	146799				0.11001711122594315
VVLIGGKPDR	10	Unmodified	_VVLIGGKPDR_			0	0	1	P61978	P61978	P61978	HNRNPK	Heterogeneous nuclear ribonucleoprotein K	MULTI-MSMS	lu116683	lu116683	351.88519287109375	3	351.885353	1052.63423	0.048337	1.7009E-05	0.040135	1.4123E-05	0.088471	3.1132E-05	351.8852691072941	11.655	0.35662	11.655	11.528	11.884	0					50	21	4	0	0	0	0.0043268	1	15771	15771		104.42	90.916	1	16385000			85058	689	13239	13490	146800	146800				0.11001711122594315
VVLIGGKPDR	10	Unmodified	_VVLIGGKPDR_			0	0	1	P61978	P61978	P61978	HNRNPK	Heterogeneous nuclear ribonucleoprotein K	MULTI-MSMS	lu117132	lu117132	351.8854064941406	3	351.885353	1052.63423	0.89271	0.00031413	-0.04049	-1.4248E-05	0.85222	0.00029988	351.8853259930325	11.625	0.18053	11.625	11.521	11.702	0					19	10	4	0	0	0	0.014456	1	12568	12568		92.239	73.708	1	7083500			85059	689	13239	13490	146801	146801				0.11001711122594315
VVLIGGKPDR	10	Unmodified	_VVLIGGKPDR_			0	0	1	P61978	P61978	P61978	HNRNPK	Heterogeneous nuclear ribonucleoprotein K	MULTI-MSMS	lu117134	lu117134	351.88592529296875	3	351.885353	1052.63423	-0.81327	-0.00028618	0.93839	0.0003302	0.12512	4.4028E-05	351.8856047781957	11.492	0.23148	11.492	11.383	11.615	0					39	13	4	0	0	0	0.011296	2	13590	13590;13616		84.817	49.665	1	67357000			85060	689	13239	13490	146802;146803	146802				0.11001711122594315
VVLIGGKPDR	10	Unmodified	_VVLIGGKPDR_			0	0	1	P61978	P61978	P61978	HNRNPK	Heterogeneous nuclear ribonucleoprotein K	MULTI-MSMS	lu117136	lu117136	351.88604736328125	3	351.885353	1052.63423	-0.39806	-0.00014007	0.79795	0.00028079	0.39989	0.00014072	351.885584422865	11.463	0.21177	11.463	11.377	11.589	0					37	12	5	0	0	0	0.026816	1	12903	12903		75.652	35.594	1	38461000			85061	689	13239	13490	146804	146804				0.11001711122594315
VVLIGGKPDR	10	Unmodified	_VVLIGGKPDR_			0	0	1	P61978	P61978	P61978	HNRNPK	Heterogeneous nuclear ribonucleoprotein K	MULTI-MSMS	lu117889	lu117889	351.8853759765625	3	351.885353	1052.63423	0.041633	1.465E-05	0.25918	9.1202E-05	0.30081	0.00010585	351.88536640963326	11.956	0.23282	11.956	11.806	12.039	0					34	13	4	0	0	0	0.026816	1	16147	16147		94.409	76.147	1	2923200			85062	689	13239	13490	146805	146805				0.11001711122594315
VVLIGGKPDR	10	Unmodified	_VVLIGGKPDR_			0	0	1	P61978	P61978	P61978	HNRNPK	Heterogeneous nuclear ribonucleoprotein K	MULTI-MSMS	lu117897	lu117897	351.88543701171875	3	351.885353	1052.63423	1.0737	0.00037782	-0.61357	-0.00021591	0.46012	0.00016191	351.88504963616396	11.968	0.1963	11.968	11.883	12.08	0					38	11	5	0	0	0	0.039956	1	14880	14880		89.029	72.311	1	5542100			85063	689	13239	13490	146806	146806				0.11001711122594315
VVLIGGKPDR	10	Unmodified	_VVLIGGKPDR_			0	0	1	P61978	P61978	P61978	HNRNPK	Heterogeneous nuclear ribonucleoprotein K	MULTI-MSMS	lu117899	lu117899	351.88531494140625	3	351.885353	1052.63423	0.14173	4.9874E-05	0.10258	3.6097E-05	0.24431	8.597E-05	351.88534492560564	12.008	0.29528	12.008	11.86	12.155	0					41	17	4	0	0	0	0.039956	1	15044	15044		89.029	71.561	1	3783200			85064	689	13239	13490	146807	146807				0.11001711122594315
VVLVLAGR	8	Unmodified	_VVLVLAGR_			0	0	0	P61353	P61353	P61353	RPL27	60S ribosomal protein L27	MULTI-MSMS	lu116679	lu116679	413.779052734375	2	413.779088	825.543623	0.60182	0.00024902	0.95284	0.00039426	1.5547	0.00064328	413.7793884428477	18.097	0.16807	18.097	18.015	18.183	0					22	9	3	0	0	0	0.029214	1	25525	25525		96.048	43.749	1	2573800			85065	678	13240	13491	146808	146808				0.1238728686498689
VVLVLAGR	8	Unmodified	_VVLVLAGR_			0	0	0	P61353	P61353	P61353	RPL27	60S ribosomal protein L27	MULTI-MSMS	lu116681	lu116681	413.77850341796875	2	413.779088	825.543623	0.15069	6.2351E-05	0.7381	0.00030541	0.88878	0.00036776	413.77936484455586	18.1	0.33185	18.1	17.924	18.256	0					58	19	5	0	0	0	0.029214	2	26848	26848;26856		96.048	43.749	1	175890000			85066	678	13240	13491	146809;146810	146809				0.1238728686498689
VVLVLAGR	8	Unmodified	_VVLVLAGR_			0	0	0	P61353	P61353	P61353	RPL27	60S ribosomal protein L27	MULTI-MSMS	lu116683	lu116683	413.7792663574219	2	413.779088	825.543623	-0.26261	-0.00010866	1.1546	0.00047777	0.89204	0.00036911	413.7795155033717	18.129	0.31695	18.129	17.999	18.316	0					48	18	4	0	0	0	0.029214	2	26159	26144;26159		96.048	24.67	1	100890000			85067	678	13240	13491	146811;146812	146812				0.1238728686498689
VVLVLAGR	8	Unmodified	_VVLVLAGR_			0	0	0	P61353	P61353	P61353	RPL27	60S ribosomal protein L27	MULTI-MSMS	lu116685	lu116685	413.77911376953125	2	413.779088	825.543623	0.23102	9.5593E-05	-0.1022	-4.2287E-05	0.12883	5.3306E-05	413.77901041964066	17.982	0.33281	17.982	17.873	18.206	0					59	19	4	0	0	0	0.037255	1	23017	23017		83.287	30.988	1	148710000			85068	678	13240	13491	146813	146813				0.1238728686498689
VVLVLAGR	8	Unmodified	_VVLVLAGR_			0	0	0	P61353	P61353	P61353	RPL27	60S ribosomal protein L27	MULTI-MSMS	lu116687	lu116687	413.7792663574219	2	413.779088	825.543623	0.33059	0.00013679	-0.08654	-3.5808E-05	0.24405	0.00010098	413.7790231109985	18.026	0.33479	18.026	17.868	18.203	0					59	19	4	0	0	0	0.037255	1	24099	24099		83.287	30.988	1	138630000			85069	678	13240	13491	146814	146814				0.1238728686498689
VVLVLAGR	8	Unmodified	_VVLVLAGR_			0	0	0	P61353	P61353	P61353	RPL27	60S ribosomal protein L27	MULTI-MSMS	lu117134	lu117134	413.7792053222656	2	413.779088	825.543623	-0.16035	-6.6348E-05	0.71551	0.00029606	0.55516	0.00022971	413.77935101584944	17.894	0.51101	17.894	17.759	18.27	0					72	30	4	0	0	0	0.029214	1	24016	24016		96.048	33.069	1	446200000			85070	678	13240	13491	146815	146815				0.1238728686498689
VVLVLAGR	8	Unmodified	_VVLVLAGR_			0	0	0	P61353	P61353	P61353	RPL27	60S ribosomal protein L27	MULTI-MSMS	lu117136	lu117136	413.7789306640625	2	413.779088	825.543623	-0.33339	-0.00013795	0.70272	0.00029077	0.36932	0.00015282	413.7793172402062	17.828	0.24871	17.828	17.704	17.952	0					44	14	4	0	0	0	0.029214	2	22730	22718;22730		96.048	35.754	1	180100000			85071	678	13240	13491	146816;146817	146817				0.1238728686498689
VVLVLAGR	8	Unmodified	_VVLVLAGR_			0	0	0	P61353	P61353	P61353	RPL27	60S ribosomal protein L27	MULTI-MSMS	lu117138	lu117138	413.77899169921875	2	413.779088	825.543623	-0.35359	-0.00014631	-0.11753	-4.8633E-05	-0.47112	-0.00019494	413.77898918742085	17.841	0.29603	17.841	17.74	18.036	0					58	17	4	0	0	0	0.037255	2	22258	22258;22273		83.287	38.756	1	138390000			85072	678	13240	13491	146818;146819	146818				0.1238728686498689
VVLVLAGR	8	Unmodified	_VVLVLAGR_			0	0	0	P61353	P61353	P61353	RPL27	60S ribosomal protein L27	MULTI-MSMS	lu117140	lu117140	413.7787780761719	2	413.779088	825.543623	0.38077	0.00015755	-0.50966	-0.00021089	-0.1289	-5.3335E-05	413.7788463027975	17.84	0.29841	17.84	17.702	18	0					51	17	4	0	0	0	0.037255	2	22643	22643;22666		83.287	30.988	1	98786000			85073	678	13240	13491	146820;146821	146820				0.1238728686498689
VVLVLAGR	8	Unmodified	_VVLVLAGR_			0	0	0	P61353	P61353	P61353	RPL27	60S ribosomal protein L27	MULTI-MSMS	lu117889	lu117889	413.7791442871094	2	413.779088	825.543623	0.04815	1.9923E-05	0.070709	2.9258E-05	0.11886	4.9181E-05	413.7790735546999	18.789	0.20343	18.789	18.679	18.882	0					24	11	3	0	0	0	0.037255	2	26773	26773;26792		83.287	36.521	1	2660400			85074	678	13240	13491	146822;146823	146822				0.1238728686498689
VVLVLAGR	8	Unmodified	_VVLVLAGR_			0	0	0	P61353	P61353	P61353	RPL27	60S ribosomal protein L27	MULTI-MSMS	lu117893	lu117893	413.77899169921875	2	413.779088	825.543623	0.46072	0.00019064	-0.094032	-3.8908E-05	0.36669	0.00015173	413.7789904751416	18.843	0.1841	18.843	18.767	18.951	0					24	10	3	0	0	0	0.037255	2	25188	25188;25208		83.287	36.521	1	1540300			85075	678	13240	13491	146824;146825	146824				0.1238728686498689
VVLVLAGR	8	Unmodified	_VVLVLAGR_			0	0	0	P61353	P61353	P61353	RPL27	60S ribosomal protein L27	MULTI-MSMS	lu117895	lu117895	413.7792053222656	2	413.779088	825.543623	0.51072	0.00021132	0.038648	1.5992E-05	0.54937	0.00022732	413.7790016762757	18.796	0.23417	18.796	18.689	18.923	0					27	13	3	0	0	0	0.019728	2	25098	25076;25098		109.7	54.939	1	1610800			85076	678	13240	13491	146826;146827	146827				0.1238728686498689
VVLVLAGR	8	Unmodified	_VVLVLAGR_			0	0	0	P61353	P61353	P61353	RPL27	60S ribosomal protein L27	MULTI-MSMS	lu117897	lu117897	413.77899169921875	2	413.779088	825.543623	0.0077094	3.19E-06	0.29746	0.00012308	0.30517	0.00012627	413.77920295731604	18.786	0.32935	18.786	18.677	19.007	0					55	19	5	0	0	0	0.037255	2	25747	25747;25761		83.287	33.263	1	47553000			85077	678	13240	13491	146828;146829	146828				0.1238728686498689
VVLVLAGR	8	Unmodified	_VVLVLAGR_			0	0	0	P61353	P61353	P61353	RPL27	60S ribosomal protein L27	MULTI-MSMS	lu117899	lu117899	413.77911376953125	2	413.779088	825.543623	0.14267	5.9035E-05	0.32023	0.0001325	0.4629	0.00019154	413.7791820381641	18.822	0.28437	18.822	18.674	18.958	0					41	16	4	0	0	0	0.029214	2	25825	25813;25825		96.048	49.281	1	18303000			85078	678	13240	13491	146830;146831	146831				0.1238728686498689
VVLVLAGR	8	Unmodified	_VVLVLAGR_			0	0	0	P61353	P61353	P61353	RPL27	60S ribosomal protein L27	MULTI-MSMS	lu117901	lu117901	413.7789306640625	2	413.779088	825.543623	0.36509	0.00015107	-0.16272	-6.7328E-05	0.20237	8.3738E-05	413.77901367575623	18.802	0.26687	18.802	18.682	18.949	0					44	15	4	0	0	0	0.029214	1	24640	24640		96.048	41.283	1	19098000			85079	678	13240	13491	146832	146832				0.1238728686498689
VVLVLAGR	8	Unmodified	_VVLVLAGR_			0	0	0	P61353	P61353	P61353	RPL27	60S ribosomal protein L27	MULTI-MSMS	lu117903	lu117903	413.7789611816406	2	413.779088	825.543623	0.2336	9.6658E-05	0.00084827	3.51E-07	0.23445	9.7009E-05	413.7790648106429	18.819	0.23293	18.819	18.711	18.944	0					37	13	4	0	0	0	0.037255	2	25708	25708;25715		83.287	38.756	1	11960000			85080	678	13240	13491	146833;146834	146833				0.1238728686498689
VVLVNNILQNAQER	14	Unmodified	_VVLVNNILQNAQER_			0	0	0	O95295	O95295	O95295	SNAPIN	SNARE-associated protein Snapin	MULTI-MSMS	lu116685	lu116685	805.4541625976562	2	805.454653	1608.89475	1.1179	0.0009004	-0.50925	-0.00041018	0.60863	0.00049023	805.4541669938984	23.47	0.15338	23.47	23.408	23.561	0					29	9	4	0	0	0	2.1325E-05	1	32064	32064		118.23	106.78	1	223350000			85081	195	13241	13492	146835	146835				0.11466206591990158
VVLVNNILQNAQER	14	Unmodified	_VVLVNNILQNAQER_			0	0	0	O95295	O95295	O95295	SNAPIN	SNARE-associated protein Snapin	MULTI-MSMS	lu116687	lu116687	805.4551391601562	2	805.454653	1608.89475	1.034	0.00083281	-0.20985	-0.00016903	0.8241	0.00066378	805.4543171792475	23.481	0.21019	23.481	23.419	23.629	0					44	13	5	0	0	0	2.1325E-05	2	33353	33353;33355		118.23	103.99	1	262520000			85082	195	13241	13492	146836;146837	146836				0.11466206591990158
VVLVNNILQNAQER	14	Unmodified	_VVLVNNILQNAQER_			0	0	0	O95295	O95295	O95295	SNAPIN	SNARE-associated protein Snapin	MULTI-MSMS	lu117138	lu117138	805.4532470703125	2	805.454653	1608.89475	-1.2291	-0.00099	-1.2916	-0.0010404	-2.5208	-0.0020304	805.4535689130827	23.33	0.23349	23.33	23.207	23.44	0					35	14	4	0	0	0	1.1494E-05	2	31163	31163;31165		120.63	109.18	1	100570000			85083	195	13241	13492	146838;146839	146838				0.11466206591990158
VVLVNNILQNAQER	14	Unmodified	_VVLVNNILQNAQER_			0	0	0	O95295	O95295	O95295	SNAPIN	SNARE-associated protein Snapin	MSMS	lu117138	lu117138	537.3055419921875	3	537.305528	1608.89475	NaN	NaN	NaN	NaN	NaN	NaN	NaN	23.34	1	23.34	22.84	23.84	0								0	0	0	0.00027293	1	31217	31217		89.747	69.64	1				85084	195	13241	13492	146840	146840				0.11466206591990158
VVLVNNILQNAQER	14	Unmodified	_VVLVNNILQNAQER_			0	0	0	O95295	O95295	O95295	SNAPIN	SNARE-associated protein Snapin	MSMS	lu117138	lu117138	537.30517578125	3	537.305528	1608.89475	NaN	NaN	NaN	NaN	NaN	NaN	NaN	23.377	1	23.377	22.877	23.877	0								0	0	0	0.00016304	1	31281	31281		96.23	70.995	1				85085	195	13241	13492	146841	146841				0.11466206591990158
VVLVNNILQNAQER	14	Unmodified	_VVLVNNILQNAQER_			0	0	0	O95295	O95295	O95295	SNAPIN	SNARE-associated protein Snapin	MULTI-MSMS	lu117140	lu117140	805.4536743164062	2	805.454653	1608.89475	-0.50364	-0.00040566	-2.5293	-0.0020372	-3.0329	-0.0024429	805.4526637168101	23.325	0.17798	23.325	23.235	23.413	0					22	11	3	0	0	0	5.7235E-14	2	31358	31358;31359		141.91	125.99	1	71754000			85086	195	13241	13492	146842;146843	146842				0.11466206591990158
VVLVNNILQNAQER	14	Unmodified	_VVLVNNILQNAQER_			0	0	0	O95295	O95295	O95295	SNAPIN	SNARE-associated protein Snapin	MULTI-MSMS	lu117901	lu117901	805.4550170898438	2	805.454653	1608.89475	0.18958	0.0001527	-0.01176	-9.4723E-06	0.17782	0.00014323	805.956220910325	24.654	0.13888	24.654	24.613	24.752	0					19	8	3	0	0	0	0.043453	1	34041	34041		54.343	41.911	1	22483000			85087	195	13241	13492	146844	146844				0.11466206591990158
VVLVNNILQNAQER	14	Unmodified	_VVLVNNILQNAQER_			0	0	0	O95295	O95295	O95295	SNAPIN	SNARE-associated protein Snapin	MULTI-MSMS	lu117903	lu117903	805.4530639648438	2	805.454653	1608.89475	-0.16632	-0.00013396	-1.7423	-0.0014034	-1.9086	-0.0015373	805.9547367914099	24.692	0.177	24.692	24.606	24.783	0					14	10	2	0	0	0	0.0015081	2	35123	35100;35123		84.31	67.144	1	20281000			85088	195	13241	13492	146845;146846	146846				0.11466206591990158
VVMEFLHECMVNK	13	Unmodified	_VVMEFLHECMVNK_			0	0	0	Q5BKZ1	Q5BKZ1	Q5BKZ1	ZNF326	DBIRD complex subunit ZNF326	MULTI-MSMS	lu116681	lu116681	546.2627563476562	3	545.927907	1634.76189	2.0913	0.0011417	-1.3598	-0.00074233	0.73151	0.00039935	546.261427660769	22.024	0.31421	22.024	21.887	22.201	0					56	18	5	0	0	0	0.0067855	2	33426	33426;33449		64.945	53.774	1	26411000			85089	1022	13242	13493	146847;146848	146847				-0.030100204522113927
VVMEFLHECMVNK	13	Unmodified	_VVMEFLHECMVNK_			0	0	0	Q5BKZ1	Q5BKZ1	Q5BKZ1	ZNF326	DBIRD complex subunit ZNF326	MULTI-MSMS	lu116683	lu116683	545.9286499023438	3	545.927907	1634.76189	1.0537	0.00057525	-0.73832	-0.00040307	0.31539	0.00017218	546.2617270483844	22.039	0.39909	22.039	21.877	22.276	0					46	23	4	0	0	0	0.0056984	2	32699	32671;32699		80.871	70.057	1	21304000			85090	1022	13242	13493	146849;146850	146850				-0.030100204522113927
VVMEFLHECMVNK	13	Unmodified	_VVMEFLHECMVNK_			0	0	0	Q5BKZ1	Q5BKZ1	Q5BKZ1	ZNF326	DBIRD complex subunit ZNF326	MULTI-MSMS	lu117134	lu117134	546.2615966796875	3	545.927907	1634.76189	0.23259	0.00012698	-1.0599	-0.00057865	-0.82735	-0.00045167	546.2613951334229	21.768	0.28037	21.768	21.643	21.923	0					29	16	3	0	0	0	0.022602	2	30664	30643;30664		38.445	21.876	1	15132000			85091	1022	13242	13493	146851;146852	146852				-0.030100204522113927
VVMEFLHECMVNK	13	Unmodified	_VVMEFLHECMVNK_			0	0	0	Q5BKZ1	Q5BKZ1	Q5BKZ1	ZNF326	DBIRD complex subunit ZNF326	MULTI-MSMS	lu117897	lu117897	545.9281005859375	3	545.927907	1634.76189	0.19373	0.00010576	-0.72966	-0.00039834	-0.53593	-0.00029258	546.2617039170644	22.871	0.33118	22.871	22.689	23.02	0					39	19	4	0	0	0	0.01273	1	32348	32348		64.945	36.305	1	4570300			85092	1022	13242	13493	146853	146853				-0.030100204522113927
VVMEFLHECMVNK	13	Unmodified	_VVMEFLHECMVNK_			0	0	0	Q5BKZ1	Q5BKZ1	Q5BKZ1	ZNF326	DBIRD complex subunit ZNF326	MULTI-MSMS	lu117897	lu117897	818.38818359375	2	818.388222	1634.76189	0.19179	0.00015696	0.056095	4.5907E-05	0.24788	0.00020286	818.3882451916338	22.87	0.18494	22.87	22.755	22.94	0					15	10	2	0	0	0	0.03465	1	32358	32358		60.167	47.96	1	1482500			85093	1022	13242	13493	146854	146854				-0.030100204522113927
VVNGAAASQPPSK	13	Unmodified	_VVNGAAASQPPSK_			0	0	0	O75533	O75533	O75533	SF3B1	Splicing factor 3B subunit 1	MSMS	lu117134	lu117134	613.3311157226562	2	613.330402	1224.64625	NaN	NaN	NaN	NaN	NaN	NaN	NaN	8.2595	1	8.2595	7.7595	8.7595	0								0	0	0	1.83E-16	1	8362	8362		155.33	116.58	1				85094	164	13243	13494	146855	146855				0.0429128307512201
VVNGAAASQPPSKR	14	Unmodified	_VVNGAAASQPPSKR_			0	0	1	O75533	O75533	O75533	SF3B1	Splicing factor 3B subunit 1	MULTI-MSMS	lu116681	lu116681	461.2564392089844	3	461.256397	1380.74736	0.38237	0.00017637	-0.61575	-0.00028402	-0.23338	-0.00010765	461.2559674953982	7.6197	0.083736	7.6197	7.5445	7.6282	0					11	4	3	0	0	0	0.00021788	2	9969	9969;9985		92.906	58.405	1	4144500			85095	164	13244	13495	146856;146857	146856				0.07221734777817801
VVNGAAASQPPSKR	14	Unmodified	_VVNGAAASQPPSKR_			0	0	1	O75533	O75533	O75533	SF3B1	Splicing factor 3B subunit 1	MULTI-MSMS	lu117134	lu117134	461.2565612792969	3	461.256397	1380.74736	-0.51282	-0.00023654	0.69617	0.00032111	0.18334	8.4569E-05	461.25680637711463	7.4713	0.11297	7.4713	7.3839	7.4969	0					8	6	2	0	0	0	0.0031283	2	7214	7214;7224		66.784	26.768	1	6899600			85096	164	13244	13495	146858;146859	146858				0.07221734777817801
VVNLGVLAQK	10	Unmodified	_VVNLGVLAQK_			0	0	0	Q8NI36	Q8NI36	Q8NI36	WDR36	WD repeat-containing protein 36	MULTI-MSMS	lu117134	lu117134	520.8257446289062	2	520.826766	1039.63898	-1.0754	-0.00056007	-0.061603	-3.2084E-05	-1.137	-0.00059216	520.8266142275985	19.321	0.11674	19.321	19.279	19.396	0					12	6	2	0	0	0	0.013492	2	26636	26636;26686		82.241	61.294	1	9924800			85097	1171	13245	13496	146860;146861	146860				0.12074595265357857
VVNSYPLAHK	10	Unmodified	_VVNSYPLAHK_			0	0	0	Q9UHI6	Q9UHI6	Q9UHI6	DDX20	Probable ATP-dependent RNA helicase DDX20	MULTI-MSMS	lu116685	lu116685	376.5445251464844	3	376.545108	1126.61349	-0.23778	-8.9534E-05	0.26196	9.8641E-05	0.024186	9.1069E-06	376.5452185284198	10.826	0.24879	10.826	10.703	10.952	0					47	14	5	0	0	0	0.0069897	2	11527	11502;11527		70.399	52.565	1	330660000			85098	1502	13246	13497	146862;146863	146863				0.05525120742936451
VVNSYPLAHK	10	Unmodified	_VVNSYPLAHK_			0	0	0	Q9UHI6	Q9UHI6	Q9UHI6	DDX20	Probable ATP-dependent RNA helicase DDX20	MULTI-MSMS	lu116685	lu116685	564.3140258789062	2	564.314023	1126.61349	-0.15431	-8.7082E-05	0.1998	0.00011275	0.04549	2.5671E-05	564.3140081956377	10.826	0.18209	10.826	10.719	10.901	0					25	10	3	0	0	0	0.0027866	2	11555	11555;11557		95.815	67.353	1	43701000			85099	1502	13246	13497	146864;146865	146864				0.05525120742936451
VVNSYPLAHK	10	Unmodified	_VVNSYPLAHK_			0	0	0	Q9UHI6	Q9UHI6	Q9UHI6	DDX20	Probable ATP-dependent RNA helicase DDX20	MULTI-MSMS	lu116687	lu116687	376.5452880859375	3	376.545108	1126.61349	0.27752	0.0001045	-0.082222	-3.096E-05	0.19529	7.3537E-05	376.54508340681224	10.859	0.26699	10.859	10.722	10.989	0					49	15	5	0	0	0	0.0069897	2	12475	12460;12475		70.399	48.618	1	616870000			85100	1502	13246	13497	146866;146867	146867				0.05525120742936451
VVNSYPLAHK	10	Unmodified	_VVNSYPLAHK_			0	0	0	Q9UHI6	Q9UHI6	Q9UHI6	DDX20	Probable ATP-dependent RNA helicase DDX20	MULTI-MSMS	lu116687	lu116687	564.3141479492188	2	564.314023	1126.61349	0.040304	2.2744E-05	0.07778	4.3892E-05	0.11808	6.6636E-05	564.3139672695371	10.863	0.20106	10.863	10.755	10.956	0					32	11	4	0	0	0	0.002381	2	12493	12493;12509		88.177	65.134	1	114940000			85101	1502	13246	13497	146868;146869	146868				0.05525120742936451
VVNSYPLAHK	10	Unmodified	_VVNSYPLAHK_			0	0	0	Q9UHI6	Q9UHI6	Q9UHI6	DDX20	Probable ATP-dependent RNA helicase DDX20	MULTI-MSMS	lu117138	lu117138	376.54522705078125	3	376.545108	1126.61349	-9.4311E-05	-3.5512E-08	0.054697	2.0596E-05	0.054603	2.0561E-05	376.5451630975655	10.716	0.26501	10.716	10.609	10.874	0					58	15	5	0	0	0	0.010522	2	11163	11163;11189		65.157	46.895	1	273160000			85102	1502	13246	13497	146870;146871	146870				0.05525120742936451
VVNSYPLAHK	10	Unmodified	_VVNSYPLAHK_			0	0	0	Q9UHI6	Q9UHI6	Q9UHI6	DDX20	Probable ATP-dependent RNA helicase DDX20	MULTI-MSMS	lu117138	lu117138	564.3139038085938	2	564.314023	1126.61349	-0.0047648	-2.6889E-06	0.088168	4.9754E-05	0.083403	4.7065E-05	564.3140104755173	10.716	0.23296	10.716	10.625	10.858	0					36	13	4	0	0	0	0.0067643	2	11209	11209;11218		93.143	76.67	1	29159000			85103	1502	13246	13497	146872;146873	146872				0.05525120742936451
VVNSYPLAHK	10	Unmodified	_VVNSYPLAHK_			0	0	0	Q9UHI6	Q9UHI6	Q9UHI6	DDX20	Probable ATP-dependent RNA helicase DDX20	MULTI-MSMS	lu117140	lu117140	376.5450439453125	3	376.545108	1126.61349	0.19464	7.3292E-05	-0.3407	-0.00012829	-0.14606	-5.4998E-05	376.54510963801584	10.705	0.33271	10.705	10.569	10.901	0					55	19	5	0	0	0	0.0053434	2	11672	11654;11672		74.165	50.787	1	254010000			85104	1502	13246	13497	146874;146875	146875				0.05525120742936451
VVNSYPLAHK	10	Unmodified	_VVNSYPLAHK_			0	0	0	Q9UHI6	Q9UHI6	Q9UHI6	DDX20	Probable ATP-dependent RNA helicase DDX20	MULTI-MSMS	lu117140	lu117140	564.3138427734375	2	564.314023	1126.61349	0.2345	0.00013233	-0.23158	-0.00013069	0.0029204	1.648E-06	564.3138269330681	10.696	0.23111	10.696	10.569	10.8	0					38	13	5	0	0	0	0.0040629	2	11701	11701;11703		93.143	68.202	1	41185000			85105	1502	13246	13497	146876;146877	146876				0.05525120742936451
VVNSYPLAHK	10	Unmodified	_VVNSYPLAHK_			0	0	0	Q9UHI6	Q9UHI6	Q9UHI6	DDX20	Probable ATP-dependent RNA helicase DDX20	MULTI-MSMS	lu117901	lu117901	376.5450744628906	3	376.545108	1126.61349	-0.29481	-0.00011101	0.25262	9.5124E-05	-0.042182	-1.5883E-05	376.54521058228835	11.232	0.26792	11.232	11.141	11.409	0					52	15	5	0	0	0	0.024873	1	12653	12653		53.597	35.764	1	40995000			85106	1502	13246	13497	146878	146878				0.05525120742936451
VVNSYPLAHK	10	Unmodified	_VVNSYPLAHK_			0	0	0	Q9UHI6	Q9UHI6	Q9UHI6	DDX20	Probable ATP-dependent RNA helicase DDX20	MULTI-MSMS	lu117901	lu117901	564.3138427734375	2	564.314023	1126.61349	-0.23544	-0.00013286	0.10561	5.9599E-05	-0.12983	-7.3263E-05	564.3140023393657	11.234	0.23389	11.234	11.125	11.358	0					41	13	4	0	0	0	0.001544	1	12655	12655		104.01	83.067	1	15700000			85107	1502	13246	13497	146879	146879				0.05525120742936451
VVNSYPLAHK	10	Unmodified	_VVNSYPLAHK_			0	0	0	Q9UHI6	Q9UHI6	Q9UHI6	DDX20	Probable ATP-dependent RNA helicase DDX20	MULTI-MSMS	lu117903	lu117903	376.5451354980469	3	376.545108	1126.61349	0.044669	1.682E-05	-0.041906	-1.5779E-05	0.0027632	1.0405E-06	376.5450685355592	11.208	0.28277	11.208	11.1	11.382	0					55	16	5	0	0	0	0.013498	2	13668	13668;13674		61.765	43.931	1	49165000			85108	1502	13246	13497	146880;146881	146880				0.05525120742936451
VVNSYPLAHK	10	Unmodified	_VVNSYPLAHK_			0	0	0	Q9UHI6	Q9UHI6	Q9UHI6	DDX20	Probable ATP-dependent RNA helicase DDX20	MULTI-MSMS	lu117903	lu117903	564.313720703125	2	564.314023	1126.61349	-0.1159	-6.5403E-05	0.055567	3.1357E-05	-0.060332	-3.4046E-05	564.3139808661837	11.208	0.21637	11.208	11.133	11.349	0					40	12	5	0	0	0	0.0067643	1	13680	13680		88.177	62.603	1	17960000			85109	1502	13246	13497	146882	146882				0.05525120742936451
VVPGYGHAVLR	11	Unmodified	_VVPGYGHAVLR_			0	0	0	O75390	O75390	O75390	CS	Citrate synthase, mitochondrial	MULTI-MSMS	lu117132	lu117132	389.89276123046875	3	389.892619	1166.65603	0.33932	0.0001323	-0.22083	-8.6099E-05	0.11849	4.6199E-05	389.892541668683	13.186	0.11673	13.186	13.111	13.228	0					15	6	3	0	0	0	0.010541	1	15043	15043		61.765	52.118	1	1613300			85110	157	13247	13498	146883	146883				0.07936515871188021
VVPGYGHAVLR	11	Unmodified	_VVPGYGHAVLR_			0	0	0	O75390	O75390	O75390	CS	Citrate synthase, mitochondrial	MULTI-MSMS	lu117903	lu117903	389.89276123046875	3	389.892619	1166.65603	-0.013294	-5.1832E-06	-0.74725	-0.00029135	-0.76054	-0.00029653	389.8927721879966	13.626	0.10038	13.626	13.581	13.682	0					11	5	3	0	0	0	0.03225	1	17622	17622		47.228	31.89	1	1060300			85111	157	13247	13498	146884	146884				0.07936515871188021
VVPIASLTPYQSK	13	Unmodified	_VVPIASLTPYQSK_			0	0	0	P27694	P27694	P27694	RPA1	Replication protein A 70 kDa DNA-binding subunit;Replication protein A 70 kDa DNA-binding subunit, N-terminally processed	MULTI-MSMS	lu116677	lu116677	701.9009399414062	2	701.90066	1401.78677	-0.10944	-7.6818E-05	0.45635	0.00032031	0.34691	0.00024349	701.9010030029043	20.954	0.31973	20.954	20.781	21.101	0					47	18	3	0	0	0	0.0014528	2	27590	27590;27614		94.409	67.362	1	12645000			85112	434	13248	13499	146885;146886	146885				0.10194442008719307
VVPIASLTPYQSK	13	Unmodified	_VVPIASLTPYQSK_			0	0	0	P27694	P27694	P27694	RPA1	Replication protein A 70 kDa DNA-binding subunit;Replication protein A 70 kDa DNA-binding subunit, N-terminally processed	MULTI-MSMS	lu116679	lu116679	701.9019775390625	2	701.90066	1401.78677	0.29673	0.00020827	0.41007	0.00028783	0.7068	0.0004961	701.90091853364	20.939	0.26641	20.939	20.813	21.08	0					42	15	3	0	0	0	0.0021301	1	29806	29806		90.149	60.598	1	10886000			85113	434	13248	13499	146887	146887				0.10194442008719307
VVPIASLTPYQSK	13	Unmodified	_VVPIASLTPYQSK_			0	0	0	P27694	P27694	P27694	RPA1	Replication protein A 70 kDa DNA-binding subunit;Replication protein A 70 kDa DNA-binding subunit, N-terminally processed	MULTI-MSMS	lu116685	lu116685	701.900634765625	2	701.90066	1401.78677	0.19949	0.00014002	0.58033	0.00040733	0.77982	0.00054735	701.9010975612524	20.841	0.41728	20.841	20.632	21.049	0					61	24	3	0	0	0	3.6324E-13	2	27544	27544;27557		139.38	116	1	160520000			85114	434	13248	13499	146888;146889	146888				0.10194442008719307
VVPIASLTPYQSK	13	Unmodified	_VVPIASLTPYQSK_			0	0	0	P27694	P27694	P27694	RPA1	Replication protein A 70 kDa DNA-binding subunit;Replication protein A 70 kDa DNA-binding subunit, N-terminally processed	MULTI-MSMS	lu116687	lu116687	468.2693176269531	3	468.269532	1401.78677	0.43482	0.00020361	-0.31057	-0.00014543	0.12425	5.818E-05	468.2691296001137	20.869	0.20047	20.869	20.783	20.983	0					23	11	3	0	0	0	0.00041714	1	28944	28944		67.118	45.338	1	4918400			85115	434	13248	13499	146890	146890				0.10194442008719307
VVPIASLTPYQSK	13	Unmodified	_VVPIASLTPYQSK_			0	0	0	P27694	P27694	P27694	RPA1	Replication protein A 70 kDa DNA-binding subunit;Replication protein A 70 kDa DNA-binding subunit, N-terminally processed	MSMS	lu116687	lu116687	701.9011840820312	2	701.90066	1401.78677	NaN	NaN	NaN	NaN	NaN	NaN	NaN	20.788	1	20.788	20.288	21.288	0								0	0	0	0.0065115	1	28801	28801		117.71	99.175	1				85116	434	13248	13499	146891	146891				0.10194442008719307
VVPIASLTPYQSK	13	Unmodified	_VVPIASLTPYQSK_			0	0	0	P27694	P27694	P27694	RPA1	Replication protein A 70 kDa DNA-binding subunit;Replication protein A 70 kDa DNA-binding subunit, N-terminally processed	MULTI-MSMS	lu117130	lu117130	701.9008178710938	2	701.90066	1401.78677	0.50578	0.00035501	0.28598	0.00020073	0.79176	0.00055574	701.900810648615	21.146	0.30085	21.146	20.959	21.259	0					46	17	3	0	0	0	2.4207E-08	2	25447	25427;25447		128.35	104.97	1	18401000			85117	434	13248	13499	146892;146893	146893				0.10194442008719307
VVPIASLTPYQSK	13	Unmodified	_VVPIASLTPYQSK_			0	0	0	P27694	P27694	P27694	RPA1	Replication protein A 70 kDa DNA-binding subunit;Replication protein A 70 kDa DNA-binding subunit, N-terminally processed	MULTI-MSMS	lu117132	lu117132	701.9022827148438	2	701.90066	1401.78677	0.47787	0.00033542	-0.050713	-3.5595E-05	0.42716	0.00029982	701.9005465269549	20.987	0.32017	20.987	20.827	21.147	0					53	18	4	0	0	0	0.0010072	2	26880	26880;26886		99.788	70.237	1	25685000			85118	434	13248	13499	146894;146895	146894				0.10194442008719307
VVPIASLTPYQSK	13	Unmodified	_VVPIASLTPYQSK_			0	0	0	P27694	P27694	P27694	RPA1	Replication protein A 70 kDa DNA-binding subunit;Replication protein A 70 kDa DNA-binding subunit, N-terminally processed	MULTI-MSMS	lu117134	lu117134	701.9007568359375	2	701.90066	1401.78677	0.085559	6.0054E-05	0.29387	0.00020627	0.37943	0.00026632	701.9008028778861	20.793	0.20119	20.793	20.662	20.863	0					28	11	3	0	0	0	0.0021301	2	29087	29055;29087		90.149	65.023	1	9898900			85119	434	13248	13499	146896;146897	146897				0.10194442008719307
VVPIASLTPYQSK	13	Unmodified	_VVPIASLTPYQSK_			0	0	0	P27694	P27694	P27694	RPA1	Replication protein A 70 kDa DNA-binding subunit;Replication protein A 70 kDa DNA-binding subunit, N-terminally processed	MULTI-MSMS	lu117138	lu117138	702.4022216796875	2	701.90066	1401.78677	0.33462	0.00023487	-0.016205	-1.1375E-05	0.31841	0.00022349	701.9006523132987	20.699	0.30175	20.699	20.537	20.839	0					49	17	3	0	0	0	3.6324E-13	2	26848	26846;26848		139.38	114.26	1	83749000			85120	434	13248	13499	146898;146899	146899				0.10194442008719307
VVPIASLTPYQSK	13	Unmodified	_VVPIASLTPYQSK_			0	0	0	P27694	P27694	P27694	RPA1	Replication protein A 70 kDa DNA-binding subunit;Replication protein A 70 kDa DNA-binding subunit, N-terminally processed	MULTI-MSMS	lu117140	lu117140	702.4032592773438	2	701.90066	1401.78677	-0.11293	-7.9269E-05	0.1915	0.00013441	0.078561	5.5142E-05	701.9007611219273	20.718	0.28388	20.718	20.594	20.878	0					44	16	3	0	0	0	2.4207E-08	4	27202	27198;27202;27399;27404		128.35	109.09	1	81927000			85121	434	13248	13499	146900;146901;146902;146903	146901				0.10194442008719307
VVPIASLTPYQSK	13	Unmodified	_VVPIASLTPYQSK_			0	0	0	P27694	P27694	P27694	RPA1	Replication protein A 70 kDa DNA-binding subunit;Replication protein A 70 kDa DNA-binding subunit, N-terminally processed	MULTI-MSMS	lu117893	lu117893	701.9006958007812	2	701.90066	1401.78677	0.193	0.00013547	0.050617	3.5528E-05	0.24362	0.000171	701.9005769520112	21.88	0.28601	21.88	21.72	22.006	0					47	16	4	0	0	0	0.027703	1	29803	29803		62.166	44.698	1	2091400			85122	434	13248	13499	146904	146904				0.10194442008719307
VVPIASLTPYQSK	13	Unmodified	_VVPIASLTPYQSK_			0	0	0	P27694	P27694	P27694	RPA1	Replication protein A 70 kDa DNA-binding subunit;Replication protein A 70 kDa DNA-binding subunit, N-terminally processed	MULTI-MSMS	lu117901	lu117901	702.4024658203125	2	701.90066	1401.78677	-0.12462	-8.7469E-05	0.24395	0.00017123	0.11934	8.3762E-05	701.9008108937923	21.882	0.30432	21.882	21.72	22.024	0					67	17	5	0	0	0	0.0010938	2	29496	29486;29496		97.597	74.219	1	16616000			85123	434	13248	13499	146905;146906	146906				0.10194442008719307
VVPIASLTPYQSK	13	Unmodified	_VVPIASLTPYQSK_			0	0	0	P27694	P27694	P27694	RPA1	Replication protein A 70 kDa DNA-binding subunit;Replication protein A 70 kDa DNA-binding subunit, N-terminally processed	MULTI-MSMS	lu117903	lu117903	702.4019775390625	2	701.90066	1401.78677	0.060212	4.2263E-05	0.082077	5.761E-05	0.14229	9.9873E-05	701.9007131722071	21.89	0.35378	21.89	21.73	22.084	0					80	20	5	0	0	0	0.0065205	2	30500	30488;30500		79.07	61.237	1	29935000			85124	434	13248	13499	146907;146908	146908				0.10194442008719307
VVPIASLTPYQSK	13	Unmodified	_VVPIASLTPYQSK_			0	0	0	P27694	P27694	P27694	RPA1	Replication protein A 70 kDa DNA-binding subunit;Replication protein A 70 kDa DNA-binding subunit, N-terminally processed	MULTI-MSMS	lu117903	lu117903	468.26922607421875	3	468.269532	1401.78677	-0.17713	-8.2944E-05	-2.0912	-0.00097926	-2.2684	-0.0010622	468.2680570438328	21.945	0.37054	21.945	21.697	22.067	0					38	21	3	0	0	0	0.0078316	2	30630	30611;30630		48.277	25.464	1	1525600			85125	434	13248	13499	146909;146910	146910				0.10194442008719307
VVPNPFSESGGDMK	14	Unmodified	_VVPNPFSESGGDMK_			0	0	0	P49916	P49916	P49916	LIG3	DNA ligase 3	MULTI-MSMS	lu116685	lu116685	732.3447875976562	2	732.345391	1462.67623	-0.82803	-0.00060641	0.056566	4.1426E-05	-0.77147	-0.00056498	732.3454080241615	20.091	0.81446	20.091	19.616	20.431	0					115	49	4	0	0	0	0.0036745	3	26683	26067;26683;26685		77.387	59.919	1	86097000			85126	587	13249	13500	146911;146912;146913	146912				-0.03660146041852386
VVPNPFSESGGDMK	14	Unmodified	_VVPNPFSESGGDMK_			0	0	0	P49916	P49916	P49916	LIG3	DNA ligase 3	MULTI-MSMS	lu116687	lu116687	732.8468017578125	2	732.345391	1462.67623	-0.47567	-0.00034835	0.052059	3.8125E-05	-0.42361	-0.00031023	732.3453653578468	20.176	0.83617	20.176	19.63	20.467	0					96	50	2	0	0	0	0.029736	2	27866	27863;27866		57.885	46.25	1	95839000			85127	587	13249	13500	146914;146915	146915				-0.03660146041852386
VVPNPFSESGGDMK	14	Unmodified	_VVPNPFSESGGDMK_			0	0	0	P49916	P49916	P49916	LIG3	DNA ligase 3	MULTI-MSMS	lu117138	lu117138	732.3456420898438	2	732.345391	1462.67623	-0.1587	-0.00011622	-0.23353	-0.00017102	-0.39223	-0.00028724	732.345168638814	19.937	0.75706	19.937	19.495	20.252	0					97	46	4	0	0	0	0.00698	1	25824	25824		70.728	57.274	1	65528000			85128	587	13249	13500	146916	146916				-0.03660146041852386
VVPNPFSESGGDMK	14	Unmodified	_VVPNPFSESGGDMK_			0	0	0	P49916	P49916	P49916	LIG3	DNA ligase 3	MULTI-MSMS	lu117140	lu117140	732.3910522460938	2	732.345391	1462.67623	0.041086	3.0089E-05	-0.38005	-0.00027833	-0.33896	-0.00024824	732.3451223898733	19.971	0.6502	19.971	19.495	20.145	0					99	39	4	0	0	0	0.0094073	1	26163	26163		67.749	51.743	1	41892000			85129	587	13249	13500	146917	146917				-0.03660146041852386
VVPNPFSESGGDMKEWYHIK	20	Unmodified	_VVPNPFSESGGDMKEWYHIK_			0	0	1	P49916	P49916	P49916	LIG3	DNA ligase 3	MULTI-MSMS	lu116685	lu116685	580.7827758789062	4	580.782127	2319.0994	1.09	0.00063306	0.032123	1.8656E-05	1.1221	0.00065171	581.0328840765723	23.965	0.36054	23.965	23.853	24.214	0					62	21	5	0	0	0	6.4911E-06	3	33001	32948;33001;33026		74.726	65.24	1	80062000			85130	587	13250	13501	146918;146919;146920	146919				-0.00738267170436302
VVPNPFSESGGDMKEWYHIK	20	Unmodified	_VVPNPFSESGGDMKEWYHIK_			0	0	1	P49916	P49916	P49916	LIG3	DNA ligase 3	MULTI-MSMS	lu117901	lu117901	581.0327758789062	4	580.782127	2319.0994	0.046374	2.6933E-05	0.0918	5.3316E-05	0.13817	8.0249E-05	581.032922584701	25.298	0.25015	25.298	25.166	25.416	0					55	14	5	0	0	0	0.0001132	2	34979	34979;35003		57.708	46.164	1	2921100			85131	587	13250	13501	146921;146922	146921				-0.00738267170436302
VVPSDLYPLVLGFLR	15	Unmodified	_VVPSDLYPLVLGFLR_			0	0	0	Q14978	Q14978	Q14978	NOLC1	Nucleolar and coiled-body phosphoprotein 1	MULTI-MSMS	lu116681	lu116681	563.3314208984375	3	563.330903	1686.97088	0.63802	0.00035942	-0.33841	-0.00019064	0.29961	0.00016878	563.3307306805121	40.328	1.0532	40.328	39.762	40.815	0					282	62	6	0	0	0	0.002872	4	64563	64000;64563;65133;65187		63.292	50.975	1	26462000			85132	940	13251	13502	146923;146924;146925;146926	146924				0.15487210439368937
VVPSDLYPLVLGFLR	15	Unmodified	_VVPSDLYPLVLGFLR_			0	0	0	Q14978	Q14978	Q14978	NOLC1	Nucleolar and coiled-body phosphoprotein 1	MULTI-MSMS	lu116681	lu116681	844.4937133789062	2	844.492716	1686.97088	0.55012	0.00046457	0.26141	0.00022076	0.81153	0.00068533	844.493012499947	40.333	1.1529	40.333	39.694	40.847	0					302	68	6	0	0	0	0.012394	3	64455	64455;64552;65024		60.167	51.71	1	75455000			85133	940	13251	13502	146927;146928;146929	146927				0.15487210439368937
VVPSDLYPLVLGFLR	15	Unmodified	_VVPSDLYPLVLGFLR_			0	0	0	Q14978	Q14978	Q14978	NOLC1	Nucleolar and coiled-body phosphoprotein 1	MULTI-MSMS	lu116683	lu116683	563.3311157226562	3	563.330903	1686.97088	0.46343	0.00026106	-0.21506	-0.00012115	0.24837	0.00013991	563.6651089334671	40.399	0.95181	40.399	39.863	40.815	0					188	56	4	0	0	0	0.010224	3	64056	63486;64056;64058		49.62	37.304	1	5574600			85134	940	13251	13502	146930;146931;146932	146931				0.15487210439368937
VVPSDLYPLVLGFLR	15	Unmodified	_VVPSDLYPLVLGFLR_			0	0	0	Q14978	Q14978	Q14978	NOLC1	Nucleolar and coiled-body phosphoprotein 1	MULTI-MSMS	lu116685	lu116685	563.6653442382812	3	563.330903	1686.97088	1.2819	0.00072211	-0.52063	-0.00029329	0.76123	0.00042882	563.6647713161536	40.278	0.91611	40.278	39.699	40.615	0					220	54	6	0	0	0	0.0052784	3	60620	60062;60620;60644		57.425	47.144	1	6764700			85135	940	13251	13502	146933;146934;146935	146934				0.15487210439368937
VVPSDLYPLVLGFLR	15	Unmodified	_VVPSDLYPLVLGFLR_			0	0	0	Q14978	Q14978	Q14978	NOLC1	Nucleolar and coiled-body phosphoprotein 1	MULTI-MSMS	lu116687	lu116687	563.3309326171875	3	563.330903	1686.97088	0.94202	0.00053067	-0.46721	-0.00026319	0.47481	0.00026748	563.3305423646898	40.391	0.81322	40.391	39.915	40.728	0					155	48	5	0	0	0	0.002872	3	62290	61728;62290;62292		63.292	54.296	1	8285200			85136	940	13251	13502	146936;146937;146938	146937				0.15487210439368937
VVPSDLYPLVLGFLR	15	Unmodified	_VVPSDLYPLVLGFLR_			0	0	0	Q14978	Q14978	Q14978	NOLC1	Nucleolar and coiled-body phosphoprotein 1	MULTI-MSMS	lu116687	lu116687	844.4925537109375	2	844.492716	1686.97088	0.85574	0.00072266	0.39195	0.000331	1.2477	0.0010537	844.9944749897084	40.352	1.0123	40.352	39.783	40.795	0					217	60	5	0	0	0	0.021563	1	62181	62181		61.765	55.764	1	21103000			85137	940	13251	13502	146939	146939				0.15487210439368937
VVPSDLYPLVLGFLR	15	Unmodified	_VVPSDLYPLVLGFLR_			0	0	0	Q14978	Q14978	Q14978	NOLC1	Nucleolar and coiled-body phosphoprotein 1	MSMS	lu117134	lu117134	563.329345703125	3	563.330903	1686.97088	NaN	NaN	NaN	NaN	NaN	NaN	NaN	40.251	1	40.251	39.751	40.751	0								0	0	0	0.025879	1	61292	61292		55.176	45.94	1				85138	940	13251	13502	146940	146940				0.15487210439368937
VVPSDLYPLVLGFLR	15	Unmodified	_VVPSDLYPLVLGFLR_			0	0	0	Q14978	Q14978	Q14978	NOLC1	Nucleolar and coiled-body phosphoprotein 1	MULTI-MSMS	lu117136	lu117136	563.664306640625	3	563.330903	1686.97088	0.10699	6.0269E-05	-1.6585	-0.0009343	-1.5515	-0.00087404	563.6642307457369	40.106	0.43362	40.106	39.714	40.148	0					31	25	2	0	0	0	0.034001	1	59118	59118		37.353	26.884	1	6402900			85139	940	13251	13502	146941	146941				0.15487210439368937
VVPSDLYPLVLGFLR	15	Unmodified	_VVPSDLYPLVLGFLR_			0	0	0	Q14978	Q14978	Q14978	NOLC1	Nucleolar and coiled-body phosphoprotein 1	MULTI-MSMS	lu117136	lu117136	563.33154296875	3	563.330903	1686.97088	0.21162	0.00011921	-1.706	-0.00096106	-1.4944	-0.00084184	563.664155436523	40.201	0.69911	40.201	39.714	40.413	0					69	41	4	0	0	0	0.016916	2	59460	59437;59460		44.246	36.261	1	9340000			85140	940	13251	13502	146942;146943	146943				0.15487210439368937
VVPSDLYPLVLGFLR	15	Unmodified	_VVPSDLYPLVLGFLR_			0	0	0	Q14978	Q14978	Q14978	NOLC1	Nucleolar and coiled-body phosphoprotein 1	MULTI-MSMS	lu117138	lu117138	844.4921875	2	844.492716	1686.97088	-0.1858	-0.00015691	0.3774	0.00031871	0.1916	0.00016181	844.9944931308169	40.226	0.89982	40.226	39.608	40.508	0					198	53	5	0	0	0	0.041012	1	57626	57626		61.765	55.444	1	23340000			85141	940	13251	13502	146944	146944				0.15487210439368937
VVPSDLYPLVLGFLR	15	Unmodified	_VVPSDLYPLVLGFLR_			0	0	0	Q14978	Q14978	Q14978	NOLC1	Nucleolar and coiled-body phosphoprotein 1	MULTI-MSMS	lu117138	lu117138	563.33154296875	3	563.330903	1686.97088	0.12161	6.8505E-05	0.0066542	3.7485E-06	0.12826	7.2253E-05	563.6651990876856	40.219	0.76812	40.219	39.707	40.475	0					123	45	3	0	0	0	0.031496	1	57761	57761		38.199	34.258	1	11061000			85142	940	13251	13502	146945	146945				0.15487210439368937
VVPSDLYPLVLGFLR	15	Unmodified	_VVPSDLYPLVLGFLR_			0	0	0	Q14978	Q14978	Q14978	NOLC1	Nucleolar and coiled-body phosphoprotein 1	MULTI-MSMS	lu117140	lu117140	563.665283203125	3	563.330903	1686.97088	0.14837	8.358E-05	-0.12734	-7.1736E-05	0.021023	1.1843E-05	563.3307669489645	40.236	0.86947	40.236	39.638	40.507	0					173	51	4	0	0	0	0.045544	1	56806	56806		34.101	23.056	1	1123200			85143	940	13251	13502	146946	146946				0.15487210439368937
VVQATMVR	8	Unmodified	_VVQATMVR_			0	0	0	O95714	O95714	O95714	HERC2	E3 ubiquitin-protein ligase HERC2	MSMS	lu117138	lu117138	452.2572326660156	2	452.257662	902.500772	NaN	NaN	NaN	NaN	NaN	NaN	NaN	11.028	1	11.028	10.528	11.528	0								0	0	0	0.02569	1	11710	11710		102.77	51.438	1				85144	205	13252	13503	146947	146947				0.0456214874525358
VVQATMVR	8	Unmodified	_VVQATMVR_			0	0	0	O95714	O95714	O95714	HERC2	E3 ubiquitin-protein ligase HERC2	MULTI-MSMS	lu117901	lu117901	452.25775146484375	2	452.257662	902.500772	-0.33088	-0.00014964	0.35098	0.00015874	0.0201	9.0904E-06	452.2578029990396	11.492	0.1284	11.492	11.469	11.597	0					10	7	2	0	0	0	0.035588	1	13077	13077		84.916	64.434	1	2049300			85145	205	13252	13503	146948	146948				0.0456214874525358
VVQVSAGDSHTAALTDDGR	19	Unmodified	_VVQVSAGDSHTAALTDDGR_			0	0	0	P18754	P18754	P18754	RCC1	Regulator of chromosome condensation	MULTI-MSMS	lu117889	lu117889	633.9790649414062	3	633.644937	1897.91298	0.36666	0.00023233	-0.36178	-0.00022924	0.0048754	3.0893E-06	633.6446888057345	13.649	0.14885	13.649	13.558	13.707	0					23	8	4	0	0	0	0.030573	1	19001	19001		23.695	14.123	1	1210300			85146	379	13253	13504	146949	146949				-5.74801463244512E-05
VVQVSAGDSHTAALTDDGR	19	Unmodified	_VVQVSAGDSHTAALTDDGR_			0	0	0	P18754	P18754	P18754	RCC1	Regulator of chromosome condensation	MULTI-MSMS	lu117891	lu117891	633.64501953125	3	633.644937	1897.91298	0.18824	0.00011928	-0.18909	-0.00011981	-0.0008472	-5.3683E-07	633.9791085681228	15.1	0.15945	15.1	15.013	15.173	0					35	9	5	0	0	0	0.053313	1	17618	17618		29.202	22.003	1	467040			85147	379	13253	13504	146950	146950				-5.74801463244512E-05
VVSEDFLQDVSASTK	15	Unmodified	_VVSEDFLQDVSASTK_			0	0	0	P09874	P09874	P09874	PARP1	Poly [ADP-ribose] polymerase 1	MULTI-MSMS	lu116681	lu116681	812.9069213867188	2	812.906867	1623.79918	0.58104	0.00047233	-0.38575	-0.00031358	0.19529	0.00015875	812.9063763429501	24.205	0.23322	24.205	24.125	24.359	0					32	13	4	0	0	0	1.5903E-06	1	37146	37146		119.03	107.39	1	12746000			85148	298	13254	13505	146951	146951				0.01223388890412025
VVSEDFLQDVSASTK	15	Unmodified	_VVSEDFLQDVSASTK_			0	0	0	P09874	P09874	P09874	PARP1	Poly [ADP-ribose] polymerase 1	MULTI-MSMS	lu116683	lu116683	812.90673828125	2	812.906867	1623.79918	0.2652	0.00021558	-0.39159	-0.00031832	-0.12639	-0.00010274	812.9063832256381	24.26	0.18262	24.26	24.152	24.335	0					26	9	3	0	0	0	0.0035957	2	36382	36373;36382		80.871	71.659	1	11745000			85149	298	13254	13505	146952;146953	146953				0.01223388890412025
VVSEDFLQDVSASTK	15	Unmodified	_VVSEDFLQDVSASTK_			0	0	0	P09874	P09874	P09874	PARP1	Poly [ADP-ribose] polymerase 1	MULTI-MSMS	lu116685	lu116685	812.907958984375	2	812.906867	1623.79918	1.1426	0.0009288	0.14198	0.00011541	1.2845	0.0010442	812.906878392101	24.116	0.4664	24.116	23.949	24.415	0					61	27	4	0	0	0	6.23E-11	2	33161	33143;33161		129	111.17	1	118200000			85150	298	13254	13505	146954;146955	146955				0.01223388890412025
VVSEDFLQDVSASTK	15	Unmodified	_VVSEDFLQDVSASTK_			0	0	0	P09874	P09874	P09874	PARP1	Poly [ADP-ribose] polymerase 1	MULTI-MSMS	lu116687	lu116687	812.9068603515625	2	812.906867	1623.79918	-0.010858	-8.8269E-06	-0.28359	-0.00023053	-0.29445	-0.00023936	812.906565989288	24.122	0.5694	24.122	24.029	24.598	0					66	33	6	0	0	0	6.23E-11	2	34378	34376;34378		129	106.42	1	146480000			85151	298	13254	13505	146956;146957	146957				0.01223388890412025
VVSEDFLQDVSASTK	15	Unmodified	_VVSEDFLQDVSASTK_			0	0	0	P09874	P09874	P09874	PARP1	Poly [ADP-ribose] polymerase 1	MSMS	lu117126	lu117126	812.9070434570312	2	812.906867	1623.79918	NaN	NaN	NaN	NaN	NaN	NaN	NaN	24.402	1	24.402	23.902	24.902	0								0	0	0	0.03569	1	30624	30624		64.224	46.391	1				85152	298	13254	13505	146958	146958				0.01223388890412025
VVSEDFLQDVSASTK	15	Unmodified	_VVSEDFLQDVSASTK_			0	0	0	P09874	P09874	P09874	PARP1	Poly [ADP-ribose] polymerase 1	MULTI-MSMS	lu117132	lu117132	812.906494140625	2	812.906867	1623.79918	-0.70815	-0.00057566	1.8159	0.0014761	1.1077	0.00090048	812.9077735975718	24.241	0.1847	24.241	24.14	24.325	0					22	10	3	0	0	0	0.013825	1	32186	32186		64.224	53.127	1	6887200			85153	298	13254	13505	146959	146959				0.01223388890412025
VVSEDFLQDVSASTK	15	Unmodified	_VVSEDFLQDVSASTK_			0	0	0	P09874	P09874	P09874	PARP1	Poly [ADP-ribose] polymerase 1	MULTI-MSMS	lu117134	lu117134	812.9085083007812	2	812.906867	1623.79918	0.48216	0.00039195	0.85411	0.00069432	1.3363	0.0010863	812.9074636826372	24.032	0.21426	24.032	23.925	24.139	0					31	12	4	0	0	0	0.00056775	2	34515	34515;34535		96.756	67.205	1	22544000			85154	298	13254	13505	146960;146961	146960				0.01223388890412025
VVSEDFLQDVSASTK	15	Unmodified	_VVSEDFLQDVSASTK_			0	0	0	P09874	P09874	P09874	PARP1	Poly [ADP-ribose] polymerase 1	MULTI-MSMS	lu117136	lu117136	812.9077758789062	2	812.906867	1623.79918	-0.50788	-0.00041286	0.86262	0.00070123	0.35474	0.00028837	812.9075305896806	23.937	0.31696	23.937	23.845	24.162	0					32	18	4	0	0	0	0.00037406	2	32948	32927;32948		100.09	68.452	1	19551000			85155	298	13254	13505	146962;146963	146963				0.01223388890412025
VVSEDFLQDVSASTK	15	Unmodified	_VVSEDFLQDVSASTK_			0	0	0	P09874	P09874	P09874	PARP1	Poly [ADP-ribose] polymerase 1	MULTI-MSMS	lu117138	lu117138	812.9073486328125	2	812.906867	1623.79918	0.21952	0.00017845	1.1259	0.00091523	1.3454	0.0010937	812.9076787591375	23.935	0.36583	23.935	23.826	24.192	0					60	21	6	0	0	0	6.23E-11	2	32130	32119;32130		129	90.248	1	74003000			85156	298	13254	13505	146964;146965	146965				0.01223388890412025
VVSEDFLQDVSASTK	15	Unmodified	_VVSEDFLQDVSASTK_			0	0	0	P09874	P09874	P09874	PARP1	Poly [ADP-ribose] polymerase 1	MULTI-MSMS	lu117140	lu117140	812.903564453125	2	812.906867	1623.79918	-1.2707	-0.001033	-4.2964	-0.0034925	-5.5671	-0.0045255	812.9033599821904	23.916	0.11736	23.916	23.824	23.942	0					13	6	3	0	0	0	3.3148999999999995E-21	4	32206	32186;32197;32204;32206		149.94	107.08	1	48137000			85157	298	13254	13505	146966;146967;146968;146969	146969				0.01223388890412025
VVSEDFLQDVSASTK	15	Unmodified	_VVSEDFLQDVSASTK_			0	0	0	P09874	P09874	P09874	PARP1	Poly [ADP-ribose] polymerase 1	MULTI-MSMS	lu117897	lu117897	812.9071044921875	2	812.906867	1623.79918	0.22249	0.00018086	-0.22989	-0.00018688	-0.007406	-6.0204E-06	812.9067393731868	25.269	0.31708	25.269	25.181	25.498	0					40	18	4	0	0	0	0.02387	1	36240	36240		58.781	49.135	1	2432800			85158	298	13254	13505	146970	146970				0.01223388890412025
VVSEDFLQDVSASTK	15	Unmodified	_VVSEDFLQDVSASTK_			0	0	0	P09874	P09874	P09874	PARP1	Poly [ADP-ribose] polymerase 1	MULTI-MSMS	lu117899	lu117899	812.9072265625	2	812.906867	1623.79918	-0.099481	-8.0869E-05	0.73657	0.00059876	0.63709	0.00051789	812.9071954121112	25.261	0.20153	25.261	25.169	25.371	0					26	11	3	0	0	0	0.049187	1	36287	36287		50.484	35.79	1	1669200			85159	298	13254	13505	146971	146971				0.01223388890412025
VVSEDFLQDVSASTK	15	Unmodified	_VVSEDFLQDVSASTK_			0	0	0	P09874	P09874	P09874	PARP1	Poly [ADP-ribose] polymerase 1	MULTI-MSMS	lu117901	lu117901	812.906982421875	2	812.906867	1623.79918	0.37137	0.00030189	-0.23861	-0.00019397	0.13277	0.00010793	812.9066908490146	25.257	0.38365	25.257	25.166	25.549	0					47	22	3	0	0	0	0.00019308	2	34945	34945;34961		104.07	93.966	1	9571200			85160	298	13254	13505	146972;146973	146972				0.01223388890412025
VVSEDFLQDVSASTK	15	Unmodified	_VVSEDFLQDVSASTK_			0	0	0	P09874	P09874	P09874	PARP1	Poly [ADP-ribose] polymerase 1	MSMS	lu117903	lu117903	812.9067993164062	2	812.906867	1623.79918	NaN	NaN	NaN	NaN	NaN	NaN	NaN	25.268	1	25.268	24.768	25.768	0								0	0	0	0.00017325	1	36034	36034		122.18	85.86	1				85161	298	13254	13505	146974	146974				0.01223388890412025
VVSHPTLPVTITAHEDR	17	Unmodified	_VVSHPTLPVTITAHEDR_			0	0	0	Q13033	Q13033	Q13033	STRN3	Striatin-3	MULTI-MSMS	lu116685	lu116685	468.7546691894531	4	468.754804	1870.99011	0.2333	0.00010936	-0.10353	-4.8529E-05	0.12977	6.0832E-05	469.0055730316855	15.518	0.19993	15.518	15.393	15.593	0					40	11	5	0	0	0	7.0825E-07	1	19174	19174		107.13	98.527	1	5177100			85162	857	13255	13506	146975	146975				0.08945514992342396
VVSHPTLPVTITAHEDR	17	Unmodified	_VVSHPTLPVTITAHEDR_			0	0	0	Q13033	Q13033	Q13033	STRN3	Striatin-3	MULTI-MSMS	lu116687	lu116687	469.0055236816406	4	468.754804	1870.99011	-0.071694	-3.3607E-05	-0.15669	-7.3448E-05	-0.22838	-0.00010706	468.7547669089703	15.537	0.23394	15.537	15.379	15.613	0					45	13	6	0	0	0	1.0092E-08	1	20263	20263		115.26	107.8	1	7315600			85163	857	13255	13506	146976	146976				0.08945514992342396
VVSHPTLPVTITAHEDR	17	Unmodified	_VVSHPTLPVTITAHEDR_			0	0	0	Q13033	Q13033	Q13033	STRN3	Striatin-3	MULTI-MSMS	lu117138	lu117138	468.7547607421875	4	468.754804	1870.99011	-0.046689	-2.1886E-05	0.022084	1.0352E-05	-0.024605	-1.1534E-05	468.7548104106012	15.381	0.23225	15.381	15.256	15.488	0					34	13	3	0	0	0	1.773E-05	2	18540	18540;18588		100.68	100.68	1	2814300			85164	857	13255	13506	146977;146978	146977				0.08945514992342396
VVSHPTLPVTITAHEDR	17	Unmodified	_VVSHPTLPVTITAHEDR_			0	0	0	Q13033	Q13033	Q13033	STRN3	Striatin-3	MULTI-MSMS	lu117140	lu117140	468.7544860839844	4	468.754804	1870.99011	-0.0896	-4.2E-05	-0.40807	-0.00019128	-0.49767	-0.00023328	468.75464060178757	15.389	0.23639	15.389	15.244	15.48	0					38	13	5	0	0	0	0.0018928	1	19042	19042		56.25	47.014	1	2322400			85165	857	13255	13506	146979	146979				0.08945514992342396
VVSLSEYR	8	Unmodified	_VVSLSEYR_			0	0	0	O00567	O00567	O00567	NOP56	Nucleolar protein 56	MULTI-MSMS	lu116681	lu116681	476.7586364746094	2	476.758549	951.502546	0.39606	0.00018882	-0.22117	-0.00010544	0.17489	8.3382E-05	476.7584029519627	15.275	0.21883	15.275	15.167	15.386	0					28	12	3	0	0	0	0.021511	2	22352	22352;22365		108.09	69.281	1	22542000			85166	78	13256	13507	146980;146981	146980				0.0248548103485291
VVSLSEYR	8	Unmodified	_VVSLSEYR_			0	0	0	O00567	O00567	O00567	NOP56	Nucleolar protein 56	MULTI-MSMS	lu116685	lu116685	476.75872802734375	2	476.758549	951.502546	-0.12873	-6.1374E-05	0.39011	0.00018599	0.26138	0.00012462	476.75868978573226	15.263	0.15133	15.263	15.158	15.309	0					19	8	3	0	0	0	0.029179	2	18698	18698;18709		96.19	65.556	1	7847200			85167	78	13256	13507	146982;146983	146982				0.0248548103485291
VVSLSEYR	8	Unmodified	_VVSLSEYR_			0	0	0	O00567	O00567	O00567	NOP56	Nucleolar protein 56	MULTI-MSMS	lu116687	lu116687	476.758056640625	2	476.758549	951.502546	-0.11107	-5.2955E-05	0.060177	2.869E-05	-0.050896	-2.4265E-05	476.75851386867015	15.254	0.16659	15.254	15.128	15.295	0					15	9	2	0	0	0	0.0096161	2	19755	19755;19785		120.62	87.105	1	17176000			85168	78	13256	13507	146984;146985	146984				0.0248548103485291
VVSLSEYR	8	Unmodified	_VVSLSEYR_			0	0	0	O00567	O00567	O00567	NOP56	Nucleolar protein 56	MULTI-MSMS	lu117134	lu117134	476.75823974609375	2	476.758549	951.502546	-0.38888	-0.0001854	0.45457	0.00021672	0.065695	3.132E-05	476.7585074514099	15.119	0.16604	15.119	15.03	15.196	0					25	9	5	0	0	0	0.021511	2	19527	19527;19532		108.09	70.616	1	29374000			85169	78	13256	13507	146986;146987	146986				0.0248548103485291
VVSLSEYR	8	Unmodified	_VVSLSEYR_			0	0	0	O00567	O00567	O00567	NOP56	Nucleolar protein 56	MULTI-MSMS	lu117136	lu117136	476.7566833496094	2	476.758549	951.502546	-1.2085	-0.00057616	0.24716	0.00011784	-0.96133	-0.00045832	476.75853787439905	15.025	0.12862	15.025	14.979	15.107	0					15	7	3	0	0	0	0.0096161	2	18465	18453;18465		120.62	78.147	1	16880000			85170	78	13256	13507	146988;146989	146989				0.0248548103485291
VVSLSEYR	8	Unmodified	_VVSLSEYR_			0	0	0	O00567	O00567	O00567	NOP56	Nucleolar protein 56	MULTI-MSMS	lu117138	lu117138	476.75732421875	2	476.758549	951.502546	-1.2657	-0.00060345	-0.17311	-8.2534E-05	-1.4388	-0.00068598	476.7584607399186	15.028	0.15867	15.028	14.95	15.109	0					14	9	2	0	0	0	0.0096161	2	17940	17919;17940		120.62	87.105	1	9787800			85171	78	13256	13507	146990;146991	146991				0.0248548103485291
VVSLSEYR	8	Unmodified	_VVSLSEYR_			0	0	0	O00567	O00567	O00567	NOP56	Nucleolar protein 56	MULTI-MSMS	lu117140	lu117140	476.7583923339844	2	476.758549	951.502546	-0.31508	-0.00015022	-0.0025863	-1.233E-06	-0.31767	-0.00015145	476.75844039156783	15.02	0.18073	15.02	14.946	15.127	0					20	10	3	0	0	0	0.0096161	2	18318	18318;18338		120.62	95.171	1	9523200			85172	78	13256	13507	146992;146993	146992				0.0248548103485291
VVSLSEYR	8	Unmodified	_VVSLSEYR_			0	0	0	O00567	O00567	O00567	NOP56	Nucleolar protein 56	MULTI-MSMS	lu117897	lu117897	476.7586975097656	2	476.758549	951.502546	-0.018912	-9.0164E-06	-0.085104	-4.0574E-05	-0.10402	-4.9591E-05	476.75845911929537	15.855	0.16575	15.855	15.781	15.947	0					22	9	3	0	0	0	0.0096161	1	21119	21119		120.62	87.809	1	4169000			85173	78	13256	13507	146994	146994				0.0248548103485291
VVSLSEYR	8	Unmodified	_VVSLSEYR_			0	0	0	O00567	O00567	O00567	NOP56	Nucleolar protein 56	MULTI-MSMS	lu117899	lu117899	476.75860595703125	2	476.758549	951.502546	0.16044	7.649E-05	-0.025373	-1.2097E-05	0.13506	6.4393E-05	476.75846643499983	15.857	0.15024	15.857	15.781	15.931	0					16	8	3	0	0	0	0.027099	2	21267	21267;21283		102.77	74.891	1	1926300			85174	78	13256	13507	146995;146996	146995				0.0248548103485291
VVSLSEYR	8	Unmodified	_VVSLSEYR_			0	0	0	O00567	O00567	O00567	NOP56	Nucleolar protein 56	MULTI-MSMS	lu117901	lu117901	476.75848388671875	2	476.758549	951.502546	-0.068381	-3.2601E-05	0.14212	6.7757E-05	0.073738	3.5155E-05	476.75854821824856	15.805	0.16519	15.805	15.711	15.876	0					21	9	3	0	0	0	0.028179	2	19924	19924;19969		99.375	66.563	1	1679900			85175	78	13256	13507	146997;146998	146997				0.0248548103485291
VVSLSEYR	8	Unmodified	_VVSLSEYR_			0	0	0	O00567	O00567	O00567	NOP56	Nucleolar protein 56	MULTI-MSMS	lu117903	lu117903	476.75848388671875	2	476.758549	951.502546	-0.17638	-8.409E-05	0.23313	0.00011115	0.056753	2.7058E-05	476.7585970243342	15.841	0.15164	15.841	15.786	15.938	0					14	8	2	0	0	0	0.035588	1	21046	21046		84.916	63.969	1	2123400			85176	78	13256	13507	146999	146999				0.0248548103485291
VVSQYHELVVQAR	13	Unmodified	_VVSQYHELVVQAR_			0	0	0	Q16891	Q16891	Q16891	IMMT	MICOS complex subunit MIC60	MULTI-MSMS	lu116685	lu116685	509.947021484375	3	509.947452	1526.82053	-0.21135	-0.00010778	0.096453	4.9186E-05	-0.1149	-5.8592E-05	509.9472965619132	14.461	0.099882	14.461	14.381	14.481	0					12	5	3	0	0	0	0.0094201	1	17482	17482		56.295	31.227	1	12576000			85177	998	13257	13508	147000	147000				0.07818863500438056
VVSSIEQK	8	Unmodified	_VVSSIEQK_			0	0	0	P63104	P63104	P63104	YWHAZ	14-3-3 protein zeta/delta	MULTI-MSMS	lu116687	lu116687	445.25323486328125	2	445.2531	888.491647	0.062031	2.762E-05	-0.093651	-4.1698E-05	-0.03162	-1.4079E-05	445.25296523637246	8.9794	0.11788	8.9794	8.8872	9.0051	0					10	6	2	0	0	0	0.04493	1	9390	9390		79.451	40.645	1	9632000			85178	747	13258	13509	147001	147001				0.042940786605640824
VVSSIEQK	8	Unmodified	_VVSSIEQK_			0	0	0	P63104	P63104	P63104	YWHAZ	14-3-3 protein zeta/delta	MSMS	lu117132	lu117132	445.25299072265625	2	445.2531	888.491647	NaN	NaN	NaN	NaN	NaN	NaN	NaN	8.9557	1	8.9557	8.4557	9.4557	0								0	0	0	0.031727	1	8371	8371		90.777	51.755	1				85179	747	13258	13509	147002	147002				0.042940786605640824
VVSSIEQK	8	Unmodified	_VVSSIEQK_			0	0	0	P63104	P63104	P63104	YWHAZ	14-3-3 protein zeta/delta	MULTI-MSMS	lu117134	lu117134	445.2530822753906	2	445.2531	888.491647	-1.4343	-0.00063863	-0.29922	-0.00013323	-1.7335	-0.00077186	445.2527641654348	8.8867	0.12957	8.8867	8.7851	8.9147	0					14	7	3	0	0	0	0.04493	1	9377	9377		79.451	13.554	1	4740700			85180	747	13258	13509	147003	147003				0.042940786605640824
VVSSIEQK	8	Unmodified	_VVSSIEQK_			0	0	0	P63104	P63104	P63104	YWHAZ	14-3-3 protein zeta/delta	MULTI-MSMS	lu117138	lu117138	445.2532043457031	2	445.2531	888.491647	-1.2276	-0.00054659	1.1509	0.00051246	-0.076655	-3.4131E-05	445.2534286486876	8.8413	0.1607	8.8413	8.7366	8.8973	0					14	9	3	0	0	0	0.04493	1	8295	8295		79.451	24.686	1	6081700			85181	747	13258	13509	147004	147004				0.042940786605640824
VVSSIEQK	8	Unmodified	_VVSSIEQK_			0	0	0	P63104	P63104	P63104	YWHAZ	14-3-3 protein zeta/delta	MULTI-MSMS	lu117140	lu117140	445.2532043457031	2	445.2531	888.491647	-1.4169	-0.00063089	-0.10904	-4.8549E-05	-1.526	-0.00067944	445.2526722824259	8.813	0.1473	8.813	8.7077	8.855	0					14	8	3	0	0	0	0.030509	1	8700	8700		90.777	41.566	1	8558200			85182	747	13258	13509	147005	147005				0.042940786605640824
VVTATLWGEDADKFDGSR	18	Unmodified	_VVTATLWGEDADKFDGSR_			0	0	1	P27694	P27694	P27694	RPA1	Replication protein A 70 kDa DNA-binding subunit;Replication protein A 70 kDa DNA-binding subunit, N-terminally processed	MULTI-MSMS	lu116677	lu116677	656.3219604492188	3	656.321683	1965.94322	0.19082	0.00012524	-0.068443	-4.492E-05	0.12237	8.0317E-05	656.6558674801126	22.245	0.2357	22.245	22.131	22.367	0					41	13	5	0	0	0	0.00019463	2	29739	29714;29739		137.39	126.58	1	17906000			85183	434	13259	13510	147006;147007	147007				-0.0011138934946757217
VVTATLWGEDADKFDGSR	18	Unmodified	_VVTATLWGEDADKFDGSR_			0	0	1	P27694	P27694	P27694	RPA1	Replication protein A 70 kDa DNA-binding subunit;Replication protein A 70 kDa DNA-binding subunit, N-terminally processed	MULTI-MSMS	lu116679	lu116679	656.6561279296875	3	656.321683	1965.94322	0.29987	0.00019681	-0.048128	-3.1588E-05	0.25174	0.00016522	656.655939629494	22.227	0.21708	22.227	22.151	22.369	0					36	12	5	0	0	0	0.002375	2	31961	31961;31986		107.13	96.993	1	11577000			85184	434	13259	13510	147008;147009	147008				-0.0011138934946757217
VVTATLWGEDADKFDGSR	18	Unmodified	_VVTATLWGEDADKFDGSR_			0	0	1	P27694	P27694	P27694	RPA1	Replication protein A 70 kDa DNA-binding subunit;Replication protein A 70 kDa DNA-binding subunit, N-terminally processed	MULTI-MSMS	lu116685	lu116685	656.656494140625	3	656.321683	1965.94322	0.59026	0.0003874	-0.12332	-8.0936E-05	0.46694	0.00030646	656.6558604339375	22.09	0.61736	22.09	21.964	22.581	0					110	36	6	0	0	0	0.00054643	2	29699	29699;29724		130.47	120.97	1	145140000			85185	434	13259	13510	147010;147011	147010				-0.0011138934946757217
VVTATLWGEDADKFDGSR	18	Unmodified	_VVTATLWGEDADKFDGSR_			0	0	1	P27694	P27694	P27694	RPA1	Replication protein A 70 kDa DNA-binding subunit;Replication protein A 70 kDa DNA-binding subunit, N-terminally processed	MULTI-MSMS	lu116685	lu116685	983.979248046875	2	983.978886	1965.94322	0.65544	0.00064494	0.25489	0.0002508	0.91033	0.00089575	984.4807545698577	22.094	0.1671	22.094	22.014	22.181	0					28	9	4	0	0	0	0.050475	1	29837	29837		55.105	50.692	1	6939900			85186	434	13259	13510	147012	147012				-0.0011138934946757217
VVTATLWGEDADKFDGSR	18	Unmodified	_VVTATLWGEDADKFDGSR_			0	0	1	P27694	P27694	P27694	RPA1	Replication protein A 70 kDa DNA-binding subunit;Replication protein A 70 kDa DNA-binding subunit, N-terminally processed	MULTI-MSMS	lu116687	lu116687	656.65576171875	3	656.321683	1965.94322	0.064868	4.2574E-05	-0.084616	-5.5536E-05	-0.019748	-1.2961E-05	656.6559063177938	22.149	0.48317	22.149	22.009	22.492	0					87	28	6	0	0	0	0.0013388	2	30941	30941;30950		130.47	120.97	1	166020000			85187	434	13259	13510	147013;147014	147013				-0.0011138934946757217
VVTATLWGEDADKFDGSR	18	Unmodified	_VVTATLWGEDADKFDGSR_			0	0	1	P27694	P27694	P27694	RPA1	Replication protein A 70 kDa DNA-binding subunit;Replication protein A 70 kDa DNA-binding subunit, N-terminally processed	MULTI-MSMS	lu116687	lu116687	983.978759765625	2	983.978886	1965.94322	0.10861	0.00010687	-0.11703	-0.00011515	-0.0084219	-8.287E-06	983.9786942486103	22.155	0.16717	22.155	22.042	22.209	0					24	9	3	0	0	0	1.1975E-10	2	31031	31031;31080		115.92	112.89	1	10315000			85188	434	13259	13510	147015;147016	147015				-0.0011138934946757217
VVTATLWGEDADKFDGSR	18	Unmodified	_VVTATLWGEDADKFDGSR_			0	0	1	P27694	P27694	P27694	RPA1	Replication protein A 70 kDa DNA-binding subunit;Replication protein A 70 kDa DNA-binding subunit, N-terminally processed	MULTI-MSMS	lu117130	lu117130	656.3222045898438	3	656.321683	1965.94322	0.23726	0.00015572	-0.24506	-0.00016084	-0.0078077	-5.1244E-06	656.6556384560217	22.368	0.23414	22.368	22.248	22.482	0					37	13	5	0	0	0	5.0614E-05	2	27467	27467;27484		128.74	109.34	1	20800000			85189	434	13259	13510	147017;147018	147017				-0.0011138934946757217
VVTATLWGEDADKFDGSR	18	Unmodified	_VVTATLWGEDADKFDGSR_			0	0	1	P27694	P27694	P27694	RPA1	Replication protein A 70 kDa DNA-binding subunit;Replication protein A 70 kDa DNA-binding subunit, N-terminally processed	MULTI-MSMS	lu117132	lu117132	656.3220825195312	3	656.321683	1965.94322	0.43431	0.00028504	0.45054	0.0002957	0.88485	0.00058074	656.32202163138	22.171	0.36535	22.171	22.058	22.423	0					48	21	4	0	0	0	0.00066601	2	28832	28817;28832		120.32	106.75	1	30213000			85190	434	13259	13510	147019;147020	147020				-0.0011138934946757217
VVTATLWGEDADKFDGSR	18	Unmodified	_VVTATLWGEDADKFDGSR_			0	0	1	P27694	P27694	P27694	RPA1	Replication protein A 70 kDa DNA-binding subunit;Replication protein A 70 kDa DNA-binding subunit, N-terminally processed	MULTI-MSMS	lu117134	lu117134	656.3211669921875	3	656.321683	1965.94322	-0.066636	-4.3734E-05	0.048354	3.1736E-05	-0.018281	-1.1999E-05	656.3214885940473	21.986	0.18289	21.986	21.907	22.09	0					27	10	4	0	0	0	0.00066601	2	31105	31105;31125		104.16	91.96	1	11369000			85191	434	13259	13510	147021;147022	147021				-0.0011138934946757217
VVTATLWGEDADKFDGSR	18	Unmodified	_VVTATLWGEDADKFDGSR_			0	0	1	P27694	P27694	P27694	RPA1	Replication protein A 70 kDa DNA-binding subunit;Replication protein A 70 kDa DNA-binding subunit, N-terminally processed	MULTI-MSMS	lu117138	lu117138	656.32177734375	3	656.321683	1965.94322	0.58925	0.00038674	-0.20892	-0.00013712	0.38033	0.00024962	656.6558263519667	21.888	0.56635	21.888	21.798	22.364	0					116	33	6	0	0	0	7.5424E-11	2	28804	28804;28821		148.18	138.68	1	98548000			85192	434	13259	13510	147023;147024	147023				-0.0011138934946757217
VVTATLWGEDADKFDGSR	18	Unmodified	_VVTATLWGEDADKFDGSR_			0	0	1	P27694	P27694	P27694	RPA1	Replication protein A 70 kDa DNA-binding subunit;Replication protein A 70 kDa DNA-binding subunit, N-terminally processed	MULTI-MSMS	lu117138	lu117138	984.4806518554688	2	983.978886	1965.94322	-0.091545	-9.0078E-05	0.14885	0.00014647	0.057308	5.639E-05	984.4804322916742	21.887	0.16686	21.887	21.814	21.981	0					19	9	3	0	0	0	0.022572	2	28926	28926;28953		69.846	62.827	1	4102000			85193	434	13259	13510	147025;147026	147025				-0.0011138934946757217
VVTATLWGEDADKFDGSR	18	Unmodified	_VVTATLWGEDADKFDGSR_			0	0	1	P27694	P27694	P27694	RPA1	Replication protein A 70 kDa DNA-binding subunit;Replication protein A 70 kDa DNA-binding subunit, N-terminally processed	MULTI-MSMS	lu117140	lu117140	656.6565551757812	3	656.321683	1965.94322	-0.019877	-1.3046E-05	-0.073436	-4.8197E-05	-0.093313	-6.1243E-05	656.3216847215452	21.928	0.36432	21.928	21.859	22.224	0					53	21	3	0	0	0	0.00014832	2	29142	29126;29142		130.47	115.26	1	94154000			85194	434	13259	13510	147027;147028	147028				-0.0011138934946757217
VVTATLWGEDADKFDGSR	18	Unmodified	_VVTATLWGEDADKFDGSR_			0	0	1	P27694	P27694	P27694	RPA1	Replication protein A 70 kDa DNA-binding subunit;Replication protein A 70 kDa DNA-binding subunit, N-terminally processed	MULTI-MSMS	lu117140	lu117140	983.9779052734375	2	983.978886	1965.94322	-0.77075	-0.0007584	0.71325	0.00070182	-0.057497	-5.6576E-05	984.4808141016117	21.923	0.17931	21.923	21.859	22.039	0					27	10	4	0	0	0	0.025041	1	29250	29250		66.326	45.077	1	6067600			85195	434	13259	13510	147029	147029				-0.0011138934946757217
VVTATLWGEDADKFDGSR	18	Unmodified	_VVTATLWGEDADKFDGSR_			0	0	1	P27694	P27694	P27694	RPA1	Replication protein A 70 kDa DNA-binding subunit;Replication protein A 70 kDa DNA-binding subunit, N-terminally processed	MULTI-MSMS	lu117893	lu117893	656.9907836914062	3	656.321683	1965.94322	0.27518	0.00018061	0.038694	2.5395E-05	0.31388	0.000206	656.6559891724532	23.155	0.17981	23.155	23.068	23.248	0					25	10	3	0	0	0	0.036682	1	31940	31940		37.477	21.406	1	1443000			85196	434	13259	13510	147030	147030				-0.0011138934946757217
VVTATLWGEDADKFDGSR	18	Unmodified	_VVTATLWGEDADKFDGSR_			0	0	1	P27694	P27694	P27694	RPA1	Replication protein A 70 kDa DNA-binding subunit;Replication protein A 70 kDa DNA-binding subunit, N-terminally processed	MULTI-MSMS	lu117901	lu117901	656.6563110351562	3	656.321683	1965.94322	0.24894	0.00016339	-0.029448	-1.9327E-05	0.21949	0.00014406	656.3215580902404	23.174	0.29901	23.174	23.077	23.376	0					60	17	5	0	0	0	0.0032319	2	31590	31590;31615		107.13	96.314	1	12622000			85197	434	13259	13510	147031;147032	147031				-0.0011138934946757217
VVTATLWGEDADKFDGSR	18	Unmodified	_VVTATLWGEDADKFDGSR_			0	0	1	P27694	P27694	P27694	RPA1	Replication protein A 70 kDa DNA-binding subunit;Replication protein A 70 kDa DNA-binding subunit, N-terminally processed	MULTI-MSMS	lu117901	lu117901	983.9786376953125	2	983.978886	1965.94322	-0.05334	-5.2486E-05	0.03879	3.8169E-05	-0.01455	-1.4317E-05	984.4801317245301	23.166	0.18252	23.166	23.094	23.277	0					27	10	4	0	0	0	0.0035172	1	31626	31626		87.831	84.227	1	2307100			85198	434	13259	13510	147033	147033				-0.0011138934946757217
VVTATLWGEDADKFDGSR	18	Unmodified	_VVTATLWGEDADKFDGSR_			0	0	1	P27694	P27694	P27694	RPA1	Replication protein A 70 kDa DNA-binding subunit;Replication protein A 70 kDa DNA-binding subunit, N-terminally processed	MULTI-MSMS	lu117903	lu117903	656.3217163085938	3	656.321683	1965.94322	0.32237	0.00021158	-0.22219	-0.00014583	0.10017	6.5745E-05	656.3215429391746	23.15	0.33494	23.15	23.03	23.365	0					73	19	6	0	0	0	0.0026276	2	32558	32558;32578		113.67	97.603	1	23937000			85199	434	13259	13510	147034;147035	147034				-0.0011138934946757217
VVTATLWGEDADKFDGSR	18	Unmodified	_VVTATLWGEDADKFDGSR_			0	0	1	P27694	P27694	P27694	RPA1	Replication protein A 70 kDa DNA-binding subunit;Replication protein A 70 kDa DNA-binding subunit, N-terminally processed	MULTI-MSMS	lu117903	lu117903	983.978759765625	2	983.978886	1965.94322	-0.040168	-3.9525E-05	0.14519	0.00014286	0.10502	0.00010334	983.9790678333673	23.149	0.18397	23.149	23.063	23.247	0					34	10	4	0	0	0	5.5331E-06	2	32617	32601;32617		104.94	95.94	1	3717900			85200	434	13259	13510	147036;147037	147037				-0.0011138934946757217
VVTDLISLIR	10	Unmodified	_VVTDLISLIR_			0	0	0	P38432	P38432	P38432	COIL	Coilin	MULTI-MSMS	lu116681	lu116681	564.8536376953125	2	564.852981	1127.69141	1.1754	0.00066391	0.27769	0.00015686	1.4531	0.00082076	564.8530937048515	29.58	0.18306	29.58	29.472	29.655	0					19	10	2	0	0	0	0.0020155	1	46362	46362		104.01	79.494	1	10961000			85201	510	13260	13511	147038	147038				0.13267133608314907
VVTQNICQYR	10	Unmodified	_VVTQNICQYR_			0	0	0	Q8N163	Q8N163	Q8N163	CCAR2	Cell cycle and apoptosis regulator protein 2	MSMS	lu116685	lu116685	640.82421875	2	640.824429	1279.63431	NaN	NaN	NaN	NaN	NaN	NaN	NaN	13.707	1	13.707	13.207	14.207	0								0	0	0	0.0015443	1	16317	16317		113.41	86.719	1				85202	1141	13261	13512	147039	147039				0.005673430602882945
VVTVVTTK	8	Unmodified	_VVTVVTTK_			0	0	0	Q7L014	Q7L014	Q7L014	DDX46	Probable ATP-dependent RNA helicase DDX46	MSMS	lu117128	lu117128	423.76837158203125	2	423.768386	845.522219	NaN	NaN	NaN	NaN	NaN	NaN	NaN	10.75	1	10.75	10.25	11.25	0								0	0	0	0.0267	1	9632	9632		96.19	76.83	1				85203	1084	13262	13513	147040	147040				0.09327857045616383
VVVAENFDEIVNNENK	16	Unmodified	_VVVAENFDEIVNNENK_			0	0	0	P30101	P30101	P30101	PDIA3	Protein disulfide-isomerase A3	MULTI-MSMS	lu117889	lu117889	916.9547119140625	2	916.95488	1831.89521	-0.057963	-5.315E-05	-0.28738	-0.00026351	-0.34534	-0.00031666	917.4553837780823	23.664	0.16041	23.664	23.605	23.765	0					13	9	2	0	0	0	0.0005237	3	34589	34581;34589;34604		98.182	76.787	1	4666500			85204	455	13263	13514	147041;147042;147043	147042				0.012535367305190448
VVVLMGSTSDLGHCEK	16	Unmodified	_VVVLMGSTSDLGHCEK_			0	0	0	P22234	P22234	P22234	PAICS	Multifunctional protein ADE2;Phosphoribosylaminoimidazole-succinocarboxamide synthase;Phosphoribosylaminoimidazole carboxylase	MULTI-MSMS	lu117889	lu117889	577.9515380859375	3	577.951657	1730.83314	-0.14834	-8.5736E-05	-0.052838	-3.0538E-05	-0.20118	-0.00011627	577.9516637319801	17.786	0.18507	17.786	17.693	17.878	0					15	10	2	0	0	0	0.005258	1	25375	25375		55.414	48.862	1	1524400			85205	400	13264	13515	147044	147044				-0.003042292137934055
VVVVDDLLATGGTMNAACELLGR	23	Unmodified	_VVVVDDLLATGGTMNAACELLGR_			0	0	0	P07741	P07741	P07741	APRT	Adenine phosphoribosyltransferase	MULTI-MSMS	lu117889	lu117889	792.4098510742188	3	792.075015	2373.20322	0.27948	0.00022137	0.14335	0.00011354	0.42282	0.00033491	792.0751673115172	35.337	0.16627	35.337	35.26	35.426	0					39	9	5	0	0	0	0.0056976	1	53057	53057		32.484	25.621	1	1549200			85206	273	13265	13516	147045	147045				0.07154271874878759
VVVVDDLLATGGTMNAACELLGR	23	Unmodified	_VVVVDDLLATGGTMNAACELLGR_			0	0	0	P07741	P07741	P07741	APRT	Adenine phosphoribosyltransferase	MULTI-MSMS	lu117889	lu117889	1188.1104736328125	2	1187.60888	2373.20322	-0.11578	-0.0001375	-0.29429	-0.0003495	-0.41007	-0.000487	1188.1104575250686	35.353	0.1666	35.353	35.243	35.41	0					29	9	5	0	0	0	0.00023977	1	53060	53060		44.246	36.787	1	1110400			85207	273	13265	13516	147046	147046				0.07154271874878759
VVVVDDLLATGGTMNAACELLGR	23	Unmodified	_VVVVDDLLATGGTMNAACELLGR_			0	0	0	P07741	P07741	P07741	APRT	Adenine phosphoribosyltransferase	MULTI-MSMS	lu117891	lu117891	792.4095458984375	3	792.075015	2373.20322	0.29623	0.00023463	-0.18477	-0.00014635	0.11146	8.8281E-05	792.4093554962471	36.937	0.16848	36.937	36.844	37.012	0					39	9	6	0	0	0	0.0093785	2	50768	50758;50768		29.189	21.262	1	964900			85208	273	13265	13516	147047;147048	147048				0.07154271874878759
VVVVDDLLATGGTMNAACELLGR	23	Unmodified	_VVVVDDLLATGGTMNAACELLGR_			0	0	0	P07741	P07741	P07741	APRT	Adenine phosphoribosyltransferase	MULTI-MSMS	lu117891	lu117891	1187.6103515625	2	1187.60888	2373.20322	0.18774	0.00022296	0.32283	0.0003834	0.51057	0.00060635	1188.1106161280084	36.942	0.15171	36.942	36.844	36.995	0					28	8	5	0	0	0	0.0017482	2	50771	50770;50771		48.608	38.804	1	492360			85209	273	13265	13516	147049;147050	147050				0.07154271874878759
VVWVEESDKR	10	Unmodified	_VVWVEESDKR_			0	0	1	O00571	O00571	O00571	DDX3X	ATP-dependent RNA helicase DDX3X	MULTI-MSMS	lu116681	lu116681	416.2193603515625	3	416.21906	1245.63535	0.18601	7.742E-05	0.21326	8.8763E-05	0.39927	0.00016618	416.2190761717885	13.263	0.16698	13.263	13.142	13.309	0					23	9	3	0	0	0	0.015735	2	19123	19111;19123		68.626	53.932	1	13931000			85210	79	13266	13517	147051;147052	147052				0.022358807008458825
VVWVEESDKR	10	Unmodified	_VVWVEESDKR_			0	0	1	O00571	O00571	O00571	DDX3X	ATP-dependent RNA helicase DDX3X	MULTI-MSMS	lu116683	lu116683	416.2192077636719	3	416.21906	1245.63535	-0.04709	-1.96E-05	0.17525	7.2944E-05	0.12816	5.3344E-05	416.2190465503686	13.268	0.18394	13.268	13.15	13.334	0					23	10	3	0	0	0	0.015735	2	18446	18446;18472		77.533	57.503	1	9088700			85211	79	13266	13517	147053;147054	147053				0.022358807008458825
VVWVEESDKR	10	Unmodified	_VVWVEESDKR_			0	0	1	O00571	O00571	O00571	DDX3X	ATP-dependent RNA helicase DDX3X	MULTI-MSMS	lu116685	lu116685	416.2198181152344	3	416.21906	1245.63535	0.43847	0.0001825	1.5373	0.00063983	1.9757	0.00082233	416.21963028666175	13.222	0.13339	13.222	13.152	13.286	0					19	7	3	0	0	0	0.051853	1	15542	15542		44.639	14.071	1	7861100			85212	79	13266	13517	147055	147055				0.022358807008458825
VVWVEESDKR	10	Unmodified	_VVWVEESDKR_			0	0	1	O00571	O00571	O00571	DDX3X	ATP-dependent RNA helicase DDX3X	MULTI-MSMS	lu116687	lu116687	416.5538024902344	3	416.21906	1245.63535	0.46244	0.00019248	0.88957	0.00037026	1.352	0.00056273	416.5539226442235	13.235	0.13397	13.235	13.146	13.28	0					15	7	3	0	0	0	0.031745	1	16445	16445		52.167	28.789	1	13872000			85213	79	13266	13517	147056	147056				0.022358807008458825
VVWVEESDKR	10	Unmodified	_VVWVEESDKR_			0	0	1	O00571	O00571	O00571	DDX3X	ATP-dependent RNA helicase DDX3X	MULTI-MSMS	lu117134	lu117134	416.2193603515625	3	416.21906	1245.63535	0.51739	0.00021535	0.048803	2.0313E-05	0.56619	0.00023566	416.21897697230554	13.066	0.18538	13.066	12.971	13.156	0					34	10	5	0	0	0	0.0032024	2	16160	16160;16184		68.626	51.459	1	16442000			85214	79	13266	13517	147057;147058	147057				0.022358807008458825
VVWVEESDKR	10	Unmodified	_VVWVEESDKR_			0	0	1	O00571	O00571	O00571	DDX3X	ATP-dependent RNA helicase DDX3X	MULTI-MSMS	lu117136	lu117136	416.2195739746094	3	416.21906	1245.63535	0.32088	0.00013355	0.085778	3.5702E-05	0.40665	0.00016926	416.21903809951425	13.021	0.1665	13.021	12.918	13.084	0					26	9	4	0	0	0	0.0032024	2	15346	15328;15346		77.533	57.503	1	18332000			85215	79	13266	13517	147059;147060	147060				0.022358807008458825
VVWVEESDKR	10	Unmodified	_VVWVEESDKR_			0	0	1	O00571	O00571	O00571	DDX3X	ATP-dependent RNA helicase DDX3X	MULTI-MSMS	lu117138	lu117138	416.2200012207031	3	416.21906	1245.63535	-0.36083	-0.00015019	2.283	0.00095022	1.9221	0.00080003	416.21992005039624	13.044	0.13399	13.044	12.953	13.087	0					15	7	3	0	0	0	0.015735	1	14929	14929		68.626	48.595	1	4286300			85216	79	13266	13517	147061	147061				0.022358807008458825
VVWVEESDKR	10	Unmodified	_VVWVEESDKR_			0	0	1	O00571	O00571	O00571	DDX3X	ATP-dependent RNA helicase DDX3X	MULTI-MSMS	lu117897	lu117897	416.2190246582031	3	416.21906	1245.63535	0.075303	3.1342E-05	0.0071746	2.9862E-06	0.082477	3.4329E-05	416.2190448384489	13.616	0.18609	13.616	13.537	13.723	0					37	10	5	0	0	0	0.0052094	2	17621	17596;17621		101.46	75.396	1	5278000			85217	79	13266	13517	147062;147063	147063				0.022358807008458825
VVWVEESDKR	10	Unmodified	_VVWVEESDKR_			0	0	1	O00571	O00571	O00571	DDX3X	ATP-dependent RNA helicase DDX3X	MULTI-MSMS	lu117899	lu117899	416.2191467285156	3	416.21906	1245.63535	-0.051633	-2.149E-05	0.29138	0.00012128	0.23975	9.9789E-05	416.21908800421147	13.565	0.1835	13.565	13.489	13.672	0					32	10	5	0	0	0	0.011199	2	17732	17709;17732		72.243	52.213	1	3778800			85218	79	13266	13517	147064;147065	147065				0.022358807008458825
VVYGGGAAEISCALAVSQEADK	22	Unmodified	_VVYGGGAAEISCALAVSQEADK_			0	0	0	P48643	P48643	P48643	CCT5	T-complex protein 1 subunit epsilon	MULTI-MSMS	lu117889	lu117889	732.3599243164062	3	732.359809	2194.0576	0.45122	0.00033046	-0.18373	-0.00013456	0.26749	0.0001959	732.6940831596698	26.401	0.25003	26.401	26.278	26.528	0					43	14	4	0	0	0	1.7052E-06	2	38774	38742;38774		63.044	46.195	1	10717000			85219	565	13267	13518	147066;147067	147067				0.008331323503625754
VVYGGGAAEISCALAVSQEADK	22	Unmodified	_VVYGGGAAEISCALAVSQEADK_			0	0	0	P48643	P48643	P48643	CCT5	T-complex protein 1 subunit epsilon	MULTI-MSMS	lu117891	lu117891	732.6943969726562	3	732.359809	2194.0576	0.16749	0.00012266	0.15529	0.00011373	0.32278	0.00023639	732.6943409926158	32.081	0.37838	32.081	31.974	32.352	0					93	22	6	0	0	0	2.1558E-09	2	43057	43032;43057		75.319	70.101	1	6810200			85220	565	13267	13518	147068;147069	147069				0.008331323503625754
VVYGGGAAEISCALAVSQEADK	22	Unmodified	_VVYGGGAAEISCALAVSQEADK_			0	0	0	P48643	P48643	P48643	CCT5	T-complex protein 1 subunit epsilon	MULTI-MSMS	lu117893	lu117893	733.0275268554688	3	732.359809	2194.0576	0.41672	0.00030519	-0.1016	-7.4405E-05	0.31512	0.00023078	732.6941822143825	26.604	0.31534	26.604	26.459	26.774	0					50	18	5	0	0	0	7.1229E-08	2	37437	37432;37437		69.07	58.382	1	5615700			85221	565	13267	13518	147070;147071	147071				0.008331323503625754
VVYGGGAAEISCALAVSQEADK	22	Unmodified	_VVYGGGAAEISCALAVSQEADK_			0	0	0	P48643	P48643	P48643	CCT5	T-complex protein 1 subunit epsilon	MULTI-MSMS	lu117895	lu117895	732.6942749023438	3	732.359809	2194.0576	0.30124	0.00022061	-0.23209	-0.00016997	0.069151	5.0644E-05	732.359842441648	26.594	0.28389	26.594	26.483	26.766	0					48	16	5	0	0	0	3.249E-07	2	37336	37320;37336		68.134	60.809	1	5076800			85222	565	13267	13518	147072;147073	147073				0.008331323503625754
VVYGGGAAEISCALAVSQEADK	22	Unmodified	_VVYGGGAAEISCALAVSQEADK_			0	0	0	P48643	P48643	P48643	CCT5	T-complex protein 1 subunit epsilon	MULTI-MSMS	lu117897	lu117897	732.6943969726562	3	732.359809	2194.0576	0.25022	0.00018325	0.16118	0.00011804	0.41139	0.00030129	732.6943242478063	26.627	0.14945	26.627	26.535	26.685	0					24	8	4	0	0	0	2.1558E-09	2	38436	38425;38436		75.319	65.25	1	8737500			85223	565	13267	13518	147074;147075	147075				0.008331323503625754
VVYGGGAAEISCALAVSQEADK	22	Unmodified	_VVYGGGAAEISCALAVSQEADK_			0	0	0	P48643	P48643	P48643	CCT5	T-complex protein 1 subunit epsilon	MULTI-MSMS	lu117899	lu117899	732.3598022460938	3	732.359809	2194.0576	0.013117	9.6067E-06	-0.21977	-0.00016095	-0.20665	-0.00015134	732.6939941699204	26.619	0.11698	26.619	26.555	26.672	0					21	6	4	0	0	0	6.5308E-05	2	38530	38530;38544		57.248	47.475	1	4922900			85224	565	13267	13518	147076;147077	147076				0.008331323503625754
VVYGGGAAEISCALAVSQEADK	22	Unmodified	_VVYGGGAAEISCALAVSQEADK_			0	0	0	P48643	P48643	P48643	CCT5	T-complex protein 1 subunit epsilon	MULTI-MSMS	lu117899	lu117899	1098.536865234375	2	1098.03608	2194.0576	-0.49546	-0.00054404	-0.15622	-0.00017154	-0.65169	-0.00071557	1098.5372319193739	26.622	0.10025	26.622	26.555	26.655	0					15	5	4	0	0	0	0.051741	1	38549	38549		57.53	53.543	1	2489200			85225	565	13267	13518	147078	147078				0.008331323503625754
VVYGGGAAEISCALAVSQEADK	22	Unmodified	_VVYGGGAAEISCALAVSQEADK_			0	0	0	P48643	P48643	P48643	CCT5	T-complex protein 1 subunit epsilon	MULTI-MSMS	lu117901	lu117901	732.6944580078125	3	732.359809	2194.0576	0.28971	0.00021217	0.41808	0.00030619	0.70779	0.00051835	732.6944683858871	26.646	0.19988	26.646	26.571	26.771	0					34	11	4	0	0	0	1.4634E-06	2	37259	37233;37259		63.936	52.926	1	2754300			85226	565	13267	13518	147079;147080	147080				0.008331323503625754
VVYGGGAAEISCALAVSQEADK	22	Unmodified	_VVYGGGAAEISCALAVSQEADK_			0	0	0	P48643	P48643	P48643	CCT5	T-complex protein 1 subunit epsilon	MULTI-MSMS	lu117903	lu117903	732.6943359375	3	732.359809	2194.0576	0.40781	0.00029866	0.057956	4.2445E-05	0.46577	0.00034111	732.6941023965685	26.637	0.20186	26.637	26.57	26.771	0					31	11	5	0	0	0	0.0080092	1	38305	38305		33.63	26.305	1	2178100			85227	565	13267	13518	147081	147081				0.008331323503625754
VVYVENDIQHLQDMSHFPDR	20	Unmodified	_VVYVENDIQHLQDMSHFPDR_			0	0	0	O43379	O43379	O43379	WDR62	WD repeat-containing protein 62	MULTI-MSMS	lu117140	lu117140	611.5442504882812	4	611.293125	2441.14339	-1.317	-0.00080504	0.42022	0.00025688	-0.89673	-0.00054817	611.543579420113	23.9	0.34501	23.9	23.781	24.126	0					54	20	4	0	0	0	0.011878	1	32306	32306		32.716	23.509	1	7419100			85228	116	13268	13519	147082	147082				-0.019532827440798428
VWAVVDLYGK	10	Unmodified	_VWAVVDLYGK_			0	0	0	Q96JN8	Q96JN8	Q96JN8	NEURL4	Neuralized-like protein 4	MULTI-MSMS	lu116687	lu116687	575.3197631835938	2	575.318774	1148.623	1.4334	0.00082466	0.26681	0.0001535	1.7002	0.00097816	575.3188462187373	26.253	0.14912	26.253	26.143	26.292	0					22	8	4	0	0	0	0.047091	1	38081	38081		82.75	39.886	1	32271000			85229	1268	13269	13520	147083	147083				0.05462889028444806
VWAVVDLYGK	10	Unmodified	_VWAVVDLYGK_			0	0	0	Q96JN8	Q96JN8	Q96JN8	NEURL4	Neuralized-like protein 4	MULTI-MSMS	lu117138	lu117138	575.3173828125	2	575.318774	1148.623	-2.0135	-0.0011584	0.11299	6.5006E-05	-1.9005	-0.0010934	575.3185491715934	25.962	0.24126	25.962	25.855	26.097	0					17	14	2	0	0	0	0.020777	2	35405	35393;35405		85.161	57.079	1	15390000			85230	1268	13269	13520	147084;147085	147085				0.05462889028444806
VWDAVSGDELMTLAHK	16	Unmodified	_VWDAVSGDELMTLAHK_			0	0	0	Q9Y3F4	Q9Y3F4	Q9Y3F4	STRAP	Serine-threonine kinase receptor-associated protein	MULTI-MSMS	lu116681	lu116681	591.2952880859375	3	591.2943	1770.86107	1.2497	0.00073892	0.38394	0.00022702	1.6336	0.00096594	591.2944374521213	25.016	0.13146	25.016	24.911	25.043	0					19	7	4	0	0	0	0.00072354	2	38501	38501;38558		85.976	68.191	1	33542000			85231	1575	13270	13521	147086;147087	147086				0.006474170379078714
VWDAVSGDELMTLAHK	16	Unmodified	_VWDAVSGDELMTLAHK_			0	0	0	Q9Y3F4	Q9Y3F4	Q9Y3F4	STRAP	Serine-threonine kinase receptor-associated protein	MSMS	lu116683	lu116683	591.2944946289062	3	591.2943	1770.86107	NaN	NaN	NaN	NaN	NaN	NaN	NaN	25.022	1	25.022	24.522	25.522	0								0	0	0	0.018842	1	37684	37684		66.674	46.017	1				85232	1575	13270	13521	147088	147088				0.006474170379078714
VWDAVSGDELMTLAHK	16	Unmodified	_VWDAVSGDELMTLAHK_			0	0	0	Q9Y3F4	Q9Y3F4	Q9Y3F4	STRAP	Serine-threonine kinase receptor-associated protein	MSMS	lu116683	lu116683	591.2947998046875	3	591.2943	1770.86107	NaN	NaN	NaN	NaN	NaN	NaN	NaN	25.042	1	25.042	24.542	25.542	0								0	0	0	0.0079706	1	37718	37718		72.523	55.27	1				85233	1575	13270	13521	147089	147089				0.006474170379078714
VWDAVSGDELMTLAHK	16	Unmodified	_VWDAVSGDELMTLAHK_			0	0	0	Q9Y3F4	Q9Y3F4	Q9Y3F4	STRAP	Serine-threonine kinase receptor-associated protein	MULTI-MSMS	lu116685	lu116685	591.6285400390625	3	591.2943	1770.86107	0.23518	0.00013906	-0.35435	-0.00020953	-0.11918	-7.0468E-05	591.2941336750702	24.891	0.28328	24.891	24.749	25.033	0					70	16	7	0	0	0	2.7658E-05	2	34446	34446;34469		111.66	92.165	1	634370000			85234	1575	13270	13521	147090;147091	147090				0.006474170379078714
VWDAVSGDELMTLAHK	16	Unmodified	_VWDAVSGDELMTLAHK_			0	0	0	Q9Y3F4	Q9Y3F4	Q9Y3F4	STRAP	Serine-threonine kinase receptor-associated protein	MULTI-MSMS	lu116685	lu116685	886.4381713867188	2	886.437812	1770.86107	0.12556	0.00011131	-0.73401	-0.00065065	-0.60844	-0.00053935	886.4370415471562	24.891	0.15041	24.891	24.799	24.95	0					13	8	2	0	0	0	0.0068653	2	34570	34570;34586		77.387	49.291	1	47928000			85235	1575	13270	13521	147092;147093	147092				0.006474170379078714
VWDAVSGDELMTLAHK	16	Unmodified	_VWDAVSGDELMTLAHK_			0	0	0	Q9Y3F4	Q9Y3F4	Q9Y3F4	STRAP	Serine-threonine kinase receptor-associated protein	MULTI-MSMS	lu116687	lu116687	591.6287841796875	3	591.2943	1770.86107	0.79896	0.00047242	0.038441	2.273E-05	0.8374	0.00049515	591.6287224660396	24.955	0.36626	24.955	24.781	25.147	0					73	21	6	0	0	0	0.00023354	2	35748	35730;35748		118.52	97.778	1	730670000			85236	1575	13270	13521	147094;147095	147095				0.006474170379078714
VWDAVSGDELMTLAHK	16	Unmodified	_VWDAVSGDELMTLAHK_			0	0	0	Q9Y3F4	Q9Y3F4	Q9Y3F4	STRAP	Serine-threonine kinase receptor-associated protein	MULTI-MSMS	lu116687	lu116687	886.9407348632812	2	886.437812	1770.86107	0.73207	0.00064894	-0.28889	-0.00025609	0.44318	0.00039285	886.4373486985465	24.959	0.16637	24.959	24.814	24.98	0					25	9	4	0	0	0	0.011108	2	35823	35823;35845		70.728	40.589	1	43288000			85237	1575	13270	13521	147096;147097	147096				0.006474170379078714
VWDAVSGDELMTLAHK	16	Unmodified	_VWDAVSGDELMTLAHK_			0	0	0	Q9Y3F4	Q9Y3F4	Q9Y3F4	STRAP	Serine-threonine kinase receptor-associated protein	MULTI-MSMS	lu117126	lu117126	591.6259155273438	3	591.2943	1770.86107	-0.34095	-0.0002016	-1.3045	-0.00077133	-1.6454	-0.00097293	591.6279639539534	25.195	0.167	25.195	25.119	25.286	0					17	9	3	0	0	0	0.0013444	2	32000	32000;32021		52.42	26.44	1	9525300			85238	1575	13270	13521	147098;147099	147098				0.006474170379078714
VWDAVSGDELMTLAHK	16	Unmodified	_VWDAVSGDELMTLAHK_			0	0	0	Q9Y3F4	Q9Y3F4	Q9Y3F4	STRAP	Serine-threonine kinase receptor-associated protein	MULTI-MSMS	lu117130	lu117130	591.628173828125	3	591.2943	1770.86107	0.28003	0.00016558	-0.36182	-0.00021394	-0.081786	-4.8359E-05	591.6280264797749	25.23	0.1333	25.23	25.156	25.289	0					19	7	3	0	0	0	0.0048974	1	32232	32232		36.583	15.329	1	6846600			85239	1575	13270	13521	147100	147100				0.006474170379078714
VWDAVSGDELMTLAHK	16	Unmodified	_VWDAVSGDELMTLAHK_			0	0	0	Q9Y3F4	Q9Y3F4	Q9Y3F4	STRAP	Serine-threonine kinase receptor-associated protein	MULTI-MSMS	lu117132	lu117132	591.2957153320312	3	591.2943	1770.86107	0.081367	4.8112E-05	-2.5291	-0.0014954	-2.4477	-0.0014473	591.2927431586058	25.061	0.15018	25.061	24.989	25.14	0					12	8	2	0	0	0	0.00072354	2	33555	33555;33589		78.508	52.276	1	7058600			85240	1575	13270	13521	147101;147102	147101				0.006474170379078714
VWDAVSGDELMTLAHK	16	Unmodified	_VWDAVSGDELMTLAHK_			0	0	0	Q9Y3F4	Q9Y3F4	Q9Y3F4	STRAP	Serine-threonine kinase receptor-associated protein	MULTI-MSMS	lu117134	lu117134	591.2957763671875	3	591.2943	1770.86107	-0.8536	-0.00050473	0.66601	0.00039381	-0.18759	-0.00011092	591.2947322833224	24.853	0.19948	24.853	24.757	24.957	0					39	11	5	0	0	0	0.0015073	2	35894	35876;35894		64.407	48.649	1	41264000			85241	1575	13270	13521	147103;147104	147104				0.006474170379078714
VWDAVSGDELMTLAHK	16	Unmodified	_VWDAVSGDELMTLAHK_			0	0	0	Q9Y3F4	Q9Y3F4	Q9Y3F4	STRAP	Serine-threonine kinase receptor-associated protein	MULTI-MSMS	lu117136	lu117136	591.2945556640625	3	591.2943	1770.86107	0.89551	0.00052951	0.035502	2.0992E-05	0.93101	0.0005505	591.6286691215917	24.74	0.21661	24.74	24.6	24.817	0					43	12	5	0	0	0	0.00072354	2	34230	34230;34239		64.407	43.011	1	25789000			85242	1575	13270	13521	147105;147106	147105				0.006474170379078714
VWDAVSGDELMTLAHK	16	Unmodified	_VWDAVSGDELMTLAHK_			0	0	0	Q9Y3F4	Q9Y3F4	Q9Y3F4	STRAP	Serine-threonine kinase receptor-associated protein	MULTI-MSMS	lu117138	lu117138	591.302001953125	3	591.2943	1770.86107	-2.0387	-0.0012054	-1.918	-0.0011341	-3.9567	-0.0023396	591.2933444741318	24.74	0.26817	24.74	24.563	24.831	0					47	15	6	0	0	0	1.8639E-10	3	33557	33397;33418;33557		101.72	75.324	1	300610000			85243	1575	13270	13521	147107;147108;147109	147109				0.006474170379078714
VWDAVSGDELMTLAHK	16	Unmodified	_VWDAVSGDELMTLAHK_			0	0	0	Q9Y3F4	Q9Y3F4	Q9Y3F4	STRAP	Serine-threonine kinase receptor-associated protein	MULTI-MSMS	lu117140	lu117140	591.2902221679688	3	591.2943	1770.86107	-1.471	-0.00086981	-1.33	-0.00078642	-2.801	-0.0016562	591.6284123082639	24.721	0.23362	24.721	24.58	24.814	0					38	13	4	0	0	0	1.8639E-10	4	33446	33435;33446;33575;33576		109.99	75.89	1	222520000			85244	1575	13270	13521	147110;147111;147112;147113	147111				0.006474170379078714
VWDAVSGDELMTLAHK	16	Unmodified	_VWDAVSGDELMTLAHK_			0	0	0	Q9Y3F4	Q9Y3F4	Q9Y3F4	STRAP	Serine-threonine kinase receptor-associated protein	MULTI-MSMS	lu117140	lu117140	886.9402465820312	2	886.437812	1770.86107	-2.056	-0.0018225	0.42052	0.00037277	-1.6355	-0.0014498	886.4379583823757	24.701	0.15079	24.701	24.646	24.797	0					22	8	3	0	0	0	0.0068653	3	33542	33515;33542;33600		77.387	53.155	1	5403200			85245	1575	13270	13521	147114;147115;147116	147115				0.006474170379078714
VWDAVSGDELMTLAHK	16	Unmodified	_VWDAVSGDELMTLAHK_			0	0	0	Q9Y3F4	Q9Y3F4	Q9Y3F4	STRAP	Serine-threonine kinase receptor-associated protein	MULTI-MSMS	lu117897	lu117897	591.2943115234375	3	591.2943	1770.86107	0.16848	9.9621E-05	-0.052155	-3.0839E-05	0.11632	6.8782E-05	591.2941396206625	26.13	0.1332	26.13	26.034	26.167	0					17	7	3	0	0	0	0.0013444	2	37587	37587;37604		72.523	47.649	1	2060700			85246	1575	13270	13521	147117;147118	147117				0.006474170379078714
VWDAVSGDELMTLAHK	16	Unmodified	_VWDAVSGDELMTLAHK_			0	0	0	Q9Y3F4	Q9Y3F4	Q9Y3F4	STRAP	Serine-threonine kinase receptor-associated protein	MULTI-MSMS	lu117899	lu117899	591.6287841796875	3	591.2943	1770.86107	0.12617	7.4605E-05	0.18282	0.0001081	0.30899	0.0001827	591.6286627617687	26.132	0.13361	26.132	26.037	26.17	0					16	7	4	0	0	0	0.027547	1	37716	37716		37.352	25.036	1	1815300			85247	1575	13270	13521	147119	147119				0.006474170379078714
VWDAVSGDELMTLAHK	16	Unmodified	_VWDAVSGDELMTLAHK_			0	0	0	Q9Y3F4	Q9Y3F4	Q9Y3F4	STRAP	Serine-threonine kinase receptor-associated protein	MULTI-MSMS	lu117901	lu117901	591.2943115234375	3	591.2943	1770.86107	0.14141	8.3614E-05	-0.2664	-0.00015752	-0.12499	-7.3905E-05	591.2943088148857	26.152	0.36752	26.152	25.968	26.336	0					68	21	7	0	0	0	1.8639E-10	2	36383	36360;36383		127.3	106.56	1	37289000			85248	1575	13270	13521	147120;147121	147121				0.006474170379078714
VWDAVSGDELMTLAHK	16	Unmodified	_VWDAVSGDELMTLAHK_			0	0	0	Q9Y3F4	Q9Y3F4	Q9Y3F4	STRAP	Serine-threonine kinase receptor-associated protein	MULTI-MSMS	lu117901	lu117901	886.43798828125	2	886.437812	1770.86107	-0.068614	-6.0822E-05	0.29809	0.00026424	0.22948	0.00020342	886.9394103895733	26.148	0.13364	26.148	26.052	26.186	0					17	7	3	0	0	0	0.0060587	2	36407	36407;36408		79.036	68.891	1	4801200			85249	1575	13270	13521	147122;147123	147122				0.006474170379078714
VWDAVSGDELMTLAHK	16	Unmodified	_VWDAVSGDELMTLAHK_			0	0	0	Q9Y3F4	Q9Y3F4	Q9Y3F4	STRAP	Serine-threonine kinase receptor-associated protein	MULTI-MSMS	lu117903	lu117903	591.628662109375	3	591.2943	1770.86107	0.085827	5.0749E-05	-0.11277	-6.6683E-05	-0.026948	-1.5934E-05	591.2942941716493	26.131	0.29837	26.131	25.991	26.289	0					59	17	5	0	0	0	0.00072354	2	37422	37400;37422		109.99	75.808	1	66065000			85250	1575	13270	13521	147124;147125	147125				0.006474170379078714
VWDAVSGDELMTLAHK	16	Unmodified	_VWDAVSGDELMTLAHK_			0	0	0	Q9Y3F4	Q9Y3F4	Q9Y3F4	STRAP	Serine-threonine kinase receptor-associated protein	MULTI-MSMS	lu117903	lu117903	886.4378051757812	2	886.437812	1770.86107	-0.0063997	-5.6729E-06	-0.2736	-0.00024253	-0.28	-0.0002482	886.9389806121584	26.131	0.13193	26.131	26.057	26.189	0					18	7	4	0	0	0	0.0030451	1	37456	37456		85.924	70.586	1	6909200			85251	1575	13270	13521	147126	147126				0.006474170379078714
VWDAVSGDELMTLAHK	16	Oxidation (M)	_VWDAVSGDELM(Oxidation (M))TLAHK_	VWDAVSGDELM(1)TLAHK	VWDAVSGDELM(80)TLAHK	0	1	0	Q9Y3F4	Q9Y3F4	Q9Y3F4	STRAP	Serine-threonine kinase receptor-associated protein	MULTI-MSMS	lu116685	lu116685	596.9607543945312	3	596.625938	1786.85598	1.0904	0.00065058	-0.40118	-0.00023936	0.68925	0.00041122	596.6257347807417	22.017	0.21804	22.017	21.93	22.148	0					31	12	4	0	0	0	0.0032447	1	29688	29688		79.804	69.148	1	7200500			85252	1575	13270	13522	147127	147127	274			-0.0059688682470095955
VWDAVSGDELMTLAHK	16	Oxidation (M)	_VWDAVSGDELM(Oxidation (M))TLAHK_	VWDAVSGDELM(1)TLAHK	VWDAVSGDELM(86)TLAHK	0	1	0	Q9Y3F4	Q9Y3F4	Q9Y3F4	STRAP	Serine-threonine kinase receptor-associated protein	MULTI-MSMS	lu116687	lu116687	596.96044921875	3	596.625938	1786.85598	-0.10036	-5.9875E-05	0.13028	7.773E-05	0.029925	1.7854E-05	596.9605381862284	22.031	0.16578	22.031	21.959	22.125	0					26	9	3	0	0	0	0.0017273	2	30878	30878;30970		85.976	75.163	1	8761400			85253	1575	13270	13522	147128;147129	147128	274			-0.0059688682470095955
VWDISTVSSVNEAFGR	16	Unmodified	_VWDISTVSSVNEAFGR_			0	0	0	Q13610	Q13610	Q13610	PWP1	Periodic tryptophan protein 1 homolog	MULTI-MSMS	lu117134	lu117134	884.4407348632812	2	883.939033	1765.86351	-0.058783	-5.1961E-05	0.17397	0.00015378	0.11518	0.00010181	884.4406841291444	27.604	0.1996	27.604	27.557	27.757	0					26	11	3	0	0	0	0.0068653	2	40704	40704;40732		77.387	60.857	1	10973000			85254	886	13271	13523	147130;147131	147130				0.011215887672506142
VWGNVGTVEWADPIEDPDPEVMAK	24	Unmodified	_VWGNVGTVEWADPIEDPDPEVMAK_			0	0	0	O60506	O60506	O60506	SYNCRIP	Heterogeneous nuclear ribonucleoprotein Q	MULTI-MSMS	lu117897	lu117897	885.7532348632812	3	885.419616	2653.23702	0.18258	0.00016166	0.033395	2.9569E-05	0.21597	0.00019123	886.0880415296473	31.704	0.18339	31.704	31.642	31.826	0					28	10	4	0	0	0	5.8947E-15	2	46736	46736;46771		82.034	69.835	1	1544500			85255	138	13272	13524	147132;147133	147132				-0.023470281523259473
VWIKPGAEQSFLYGNHVLK	19	Unmodified	_VWIKPGAEQSFLYGNHVLK_			0	0	1	Q9Y221	Q9Y221	Q9Y221	NIP7	60S ribosome subunit biogenesis protein NIP7 homolog	MULTI-MSMS	lu116683	lu116683	547.8013305664062	4	547.299379	2185.16841	1.4449	0.00079079	-0.79875	-0.00043716	0.64615	0.00035364	547.8001868197186	21.907	0.16777	21.907	21.844	22.012	0					24	9	4	0	0	0	0.027718	1	32545	32545		33.682	26.114	1	11299000			85256	1543	13273	13525	147134	147134				0.12323184911383578
VWIKPGAEQSFLYGNHVLK	19	Unmodified	_VWIKPGAEQSFLYGNHVLK_			0	0	1	Q9Y221	Q9Y221	Q9Y221	NIP7	60S ribosome subunit biogenesis protein NIP7 homolog	MULTI-MSMS	lu116687	lu116687	547.2999877929688	4	547.299379	2185.16841	1.0682	0.00058462	0.6578	0.00036001	1.726	0.00094463	547.550272530459	21.791	0.13412	21.791	21.741	21.875	0					17	7	3	0	0	0	0.0046683	2	30562	30478;30562		42.947	33.741	1	33042000			85257	1543	13273	13525	147135;147136	147136				0.12323184911383578
VWIKPGAEQSFLYGNHVLK	19	Unmodified	_VWIKPGAEQSFLYGNHVLK_			0	0	1	Q9Y221	Q9Y221	Q9Y221	NIP7	60S ribosome subunit biogenesis protein NIP7 homolog	MULTI-MSMS	lu117134	lu117134	547.550537109375	4	547.299379	2185.16841	0.91968	0.00050334	-0.25497	-0.00013954	0.66472	0.0003638	547.5500663089648	21.662	0.16612	21.662	21.593	21.759	0					27	9	4	0	0	0	0.0004955	2	30577	30550;30577		58.164	51.522	1	18292000			85258	1543	13273	13525	147137;147138	147138				0.12323184911383578
VWIKPGAEQSFLYGNHVLK	19	Unmodified	_VWIKPGAEQSFLYGNHVLK_			0	0	1	Q9Y221	Q9Y221	Q9Y221	NIP7	60S ribosome subunit biogenesis protein NIP7 homolog	MULTI-MSMS	lu117136	lu117136	547.548828125	4	547.299379	2185.16841	-0.75329	-0.00041228	-0.50465	-0.00027619	-1.2579	-0.00068847	547.2987090134004	21.583	0.16676	21.583	21.505	21.672	0					19	9	3	0	0	0	0.0004955	2	29044	29044;29090		58.164	46.478	1	31622000			85259	1543	13273	13525	147139;147140	147139				0.12323184911383578
VWIKPGAEQSFLYGNHVLK	19	Unmodified	_VWIKPGAEQSFLYGNHVLK_			0	0	1	Q9Y221	Q9Y221	Q9Y221	NIP7	60S ribosome subunit biogenesis protein NIP7 homolog	MULTI-MSMS	lu117138	lu117138	547.5497436523438	4	547.299379	2185.16841	-0.18079	-9.8948E-05	-0.34879	-0.00019089	-0.52958	-0.00028984	547.5498501174727	21.6	0.15021	21.6	21.531	21.681	0					26	8	4	0	0	0	0.016067	1	28407	28407		36.043	32.28	1	17175000			85260	1543	13273	13525	147141	147141				0.12323184911383578
VWIKPGAEQSFLYGNHVLK	19	Unmodified	_VWIKPGAEQSFLYGNHVLK_			0	0	1	Q9Y221	Q9Y221	Q9Y221	NIP7	60S ribosome subunit biogenesis protein NIP7 homolog	MULTI-MSMS	lu117897	lu117897	547.2996826171875	4	547.299379	2185.16841	0.17473	9.5631E-05	0.03308	1.8105E-05	0.20781	0.00011374	547.5500088762171	22.85	0.15112	22.85	22.772	22.923	0					29	8	5	0	0	0	0.0037839	2	32298	32298;32301		44.598	39.915	1	2717100			85261	1543	13273	13525	147142;147143	147142				0.12323184911383578
VWIKPGAEQSFLYGNHVLK	19	Unmodified	_VWIKPGAEQSFLYGNHVLK_			0	0	1	Q9Y221	Q9Y221	Q9Y221	NIP7	60S ribosome subunit biogenesis protein NIP7 homolog	MULTI-MSMS	lu117901	lu117901	547.2997436523438	4	547.299379	2185.16841	0.059252	3.2428E-05	0.025006	1.3686E-05	0.084257	4.6114E-05	547.5502209414836	22.944	0.21781	22.944	22.809	23.027	0					29	12	4	0	0	0	0.027718	1	31239	31239		33.682	28.904	1	2183800			85262	1543	13273	13525	147144	147144				0.12323184911383578
VWLDPNETNEIANANSR	17	Unmodified	_VWLDPNETNEIANANSR_			0	0	0	P84098	P84098	P84098	RPL19	60S ribosomal protein L19	MULTI-MSMS	lu116681	lu116681	971.9660034179688	2	971.96631	1941.91807	-0.70345	-0.00068373	-0.44564	-0.00043315	-1.1491	-0.0011169	972.4671161628842	21.6	0.31194	21.6	21.432	21.744	0					62	18	4	0	0	0	1.0061E-07	2	32592	32586;32592		114.71	103.26	1	317460000			85263	784	13274	13526	147145;147146	147146				-0.015214441519674438
VWLDPNETNEIANANSR	17	Unmodified	_VWLDPNETNEIANANSR_			0	0	0	P84098	P84098	P84098	RPL19	60S ribosomal protein L19	MULTI-MSMS	lu116683	lu116683	972.468994140625	2	971.96631	1941.91807	0.25998	0.0002527	-0.40704	-0.00039563	-0.14706	-0.00014294	972.467367780276	21.623	0.31477	21.623	21.429	21.744	0					56	18	4	0	0	0	4.8337E-10	2	31835	31819;31835		120.03	108.58	1	206480000			85264	784	13274	13526	147147;147148	147148				-0.015214441519674438
VWLDPNETNEIANANSR	17	Unmodified	_VWLDPNETNEIANANSR_			0	0	0	P84098	P84098	P84098	RPL19	60S ribosomal protein L19	MSMS	lu116683	lu116683	648.3135986328125	3	648.313299	1941.91807	NaN	NaN	NaN	NaN	NaN	NaN	NaN	21.518	1	21.518	21.018	22.018	0								0	0	0	0.017662	1	31829	31829		39.12	29.622	1				85265	784	13274	13526	147149	147149				-0.015214441519674438
VWLDPNETNEIANANSR	17	Unmodified	_VWLDPNETNEIANANSR_			0	0	0	P84098	P84098	P84098	RPL19	60S ribosomal protein L19	MSMS	lu116683	lu116683	648.3134155273438	3	648.313299	1941.91807	NaN	NaN	NaN	NaN	NaN	NaN	NaN	21.641	1	21.641	21.141	22.141	0								0	0	0	0.0059723	1	32051	32051		50.252	20.889	1				85266	784	13274	13526	147150	147150				-0.015214441519674438
VWLDPNETNEIANANSR	17	Unmodified	_VWLDPNETNEIANANSR_			0	0	0	P84098	P84098	P84098	RPL19	60S ribosomal protein L19	MULTI-MSMS	lu116685	lu116685	971.9666137695312	2	971.96631	1941.91807	0.07625	7.4113E-05	-0.51407	-0.00049966	-0.43782	-0.00042555	971.9658539186175	21.54	0.29005	21.54	21.347	21.637	0					29	17	2	0	0	0	3.0862E-07	3	28791	28767;28781;28791		110.64	99.639	1	119220000			85267	784	13274	13526	147151;147152;147153	147153				-0.015214441519674438
VWLDPNETNEIANANSR	17	Unmodified	_VWLDPNETNEIANANSR_			0	0	0	P84098	P84098	P84098	RPL19	60S ribosomal protein L19	MULTI-MSMS	lu116687	lu116687	971.967529296875	2	971.96631	1941.91807	1.673	0.0016261	-0.59946	-0.00058266	1.0735	0.0010434	971.9655838408131	21.568	0.28696	21.568	21.375	21.662	0					44	17	4	0	0	0	0.00033368	3	29972	29938;29972;29981		96.334	89.622	1	182080000			85268	784	13274	13526	147154;147155;147156	147155				-0.015214441519674438
VWLDPNETNEIANANSR	17	Unmodified	_VWLDPNETNEIANANSR_			0	0	0	P84098	P84098	P84098	RPL19	60S ribosomal protein L19	MULTI-MSMS	lu117134	lu117134	971.9667358398438	2	971.96631	1941.91807	0.43602	0.00042379	-0.46793	-0.00045481	-0.031916	-3.1021E-05	972.4673735714476	21.502	0.3455	21.502	21.264	21.61	0					77	20	5	0	0	0	3.8807E-08	2	30081	30081;30120		115.92	101.14	1	322480000			85269	784	13274	13526	147157;147158	147157				-0.015214441519674438
VWLDPNETNEIANANSR	17	Unmodified	_VWLDPNETNEIANANSR_			0	0	0	P84098	P84098	P84098	RPL19	60S ribosomal protein L19	MULTI-MSMS	lu117134	lu117134	648.3126831054688	3	648.313299	1941.91807	0.6676	0.00043281	0.021621	1.4017E-05	0.68922	0.00044683	648.3133059195965	21.506	0.33014	21.506	21.231	21.561	0					35	19	3	0	0	0	9.5708E-34	4	30196	30196;30219;30357;30373		130.47	108.51	1	41708000			85270	784	13274	13526	147159;147160;147161;147162	147159				-0.015214441519674438
VWLDPNETNEIANANSR	17	Unmodified	_VWLDPNETNEIANANSR_			0	0	0	P84098	P84098	P84098	RPL19	60S ribosomal protein L19	MULTI-MSMS	lu117136	lu117136	971.9634399414062	2	971.96631	1941.91807	-2.5753	-0.0025032	-0.026898	-2.6144E-05	-2.6022	-0.0025293	972.467918527254	21.455	0.20916	21.455	21.312	21.522	0					41	12	4	0	0	0	4.8337E-10	2	28701	28677;28701		120.03	96.394	1	176120000			85271	784	13274	13526	147163;147164	147164				-0.015214441519674438
VWLDPNETNEIANANSR	17	Unmodified	_VWLDPNETNEIANANSR_			0	0	0	P84098	P84098	P84098	RPL19	60S ribosomal protein L19	MSMS	lu117136	lu117136	648.3120727539062	3	648.313299	1941.91807	NaN	NaN	NaN	NaN	NaN	NaN	NaN	21.446	1	21.446	20.946	21.946	0								0	0	0	0.00022833	1	28829	28829		69.069	47.255	1				85272	784	13274	13526	147165	147165				-0.015214441519674438
VWLDPNETNEIANANSR	17	Unmodified	_VWLDPNETNEIANANSR_			0	0	0	P84098	P84098	P84098	RPL19	60S ribosomal protein L19	MULTI-MSMS	lu117138	lu117138	971.9649047851562	2	971.96631	1941.91807	-1.3785	-0.0013399	-0.2702	-0.00026263	-1.6487	-0.0016025	971.9661179691543	21.423	0.23607	21.423	21.279	21.515	0					43	14	4	0	0	0	1.0061E-07	2	28038	28025;28038		114.71	87.395	1	91084000			85273	784	13274	13526	147166;147167	147167				-0.015214441519674438
VWLDPNETNEIANANSR	17	Unmodified	_VWLDPNETNEIANANSR_			0	0	0	P84098	P84098	P84098	RPL19	60S ribosomal protein L19	MSMS	lu117138	lu117138	648.3121337890625	3	648.313299	1941.91807	NaN	NaN	NaN	NaN	NaN	NaN	NaN	21.442	1	21.442	20.942	21.942	0								0	0	0	5.9958E-07	1	28178	28178		69.069	55.505	1				85274	784	13274	13526	147168	147168				-0.015214441519674438
VWLDPNETNEIANANSR	17	Unmodified	_VWLDPNETNEIANANSR_			0	0	0	P84098	P84098	P84098	RPL19	60S ribosomal protein L19	MSMS	lu117138	lu117138	648.6466674804688	3	648.313299	1941.91807	NaN	NaN	NaN	NaN	NaN	NaN	NaN	21.498	1	21.498	20.998	21.998	0								0	0	0	0.0058146	1	28254	28254		42.149	15.123	1				85275	784	13274	13526	147169	147169				-0.015214441519674438
VWLDPNETNEIANANSR	17	Unmodified	_VWLDPNETNEIANANSR_			0	0	0	P84098	P84098	P84098	RPL19	60S ribosomal protein L19	MULTI-MSMS	lu117140	lu117140	971.9660034179688	2	971.96631	1941.91807	-1.6808	-0.0016337	0.63684	0.00061899	-1.044	-0.0010147	971.9667212007681	21.448	0.22578	21.448	21.311	21.537	0					35	14	4	0	0	0	8.132E-06	2	28361	28361;28365		105.36	91.629	1	71710000			85276	784	13274	13526	147170;147171	147170				-0.015214441519674438
VWLDPNETNEIANANSR	17	Unmodified	_VWLDPNETNEIANANSR_			0	0	0	P84098	P84098	P84098	RPL19	60S ribosomal protein L19	MSMS	lu117140	lu117140	648.3134155273438	3	648.313299	1941.91807	NaN	NaN	NaN	NaN	NaN	NaN	NaN	21.452	1	21.452	20.952	21.952	0								0	0	0	0.00022833	1	28468	28468		62.525	37.208	1				85277	784	13274	13526	147172	147172				-0.015214441519674438
VWLDPNETNEIANANSR	17	Unmodified	_VWLDPNETNEIANANSR_			0	0	0	P84098	P84098	P84098	RPL19	60S ribosomal protein L19	MULTI-MSMS	lu117897	lu117897	971.9657592773438	2	971.96631	1941.91807	0.10435	0.00010143	-0.33588	-0.00032646	-0.23152	-0.00022503	972.4674132643784	22.507	0.21472	22.507	22.366	22.58	0					57	12	6	0	0	0	8.6235E-05	2	31671	31666;31671		101.56	87.312	1	44147000			85278	784	13274	13526	147173;147174	147174				-0.015214441519674438
VWLDPNETNEIANANSR	17	Unmodified	_VWLDPNETNEIANANSR_			0	0	0	P84098	P84098	P84098	RPL19	60S ribosomal protein L19	MULTI-MSMS	lu117897	lu117897	648.3135986328125	3	648.313299	1941.91807	0.22198	0.00014391	-0.051804	-3.3585E-05	0.17018	0.00011033	648.3131826071636	22.515	0.16646	22.515	22.397	22.564	0					28	9	4	0	0	0	4.6802E-33	2	31741	31741;31759		125.39	117.31	1	6048400			85279	784	13274	13526	147175;147176	147175				-0.015214441519674438
VWLDPNETNEIANANSR	17	Unmodified	_VWLDPNETNEIANANSR_			0	0	0	P84098	P84098	P84098	RPL19	60S ribosomal protein L19	MULTI-MSMS	lu117899	lu117899	971.9664916992188	2	971.96631	1941.91807	-0.3201	-0.00031113	0.08891	8.6418E-05	-0.23119	-0.00022471	972.4678908816013	22.536	0.19871	22.536	22.407	22.606	0					42	11	5	0	0	0	4.8337E-10	2	31821	31821;31835		120.03	112.69	1	16579000			85280	784	13274	13526	147177;147178	147177				-0.015214441519674438
VWLDPNETNEIANANSR	17	Unmodified	_VWLDPNETNEIANANSR_			0	0	0	P84098	P84098	P84098	RPL19	60S ribosomal protein L19	MULTI-MSMS	lu117899	lu117899	648.3133544921875	3	648.313299	1941.91807	-0.084881	-5.5029E-05	0.23884	0.00015484	0.15396	9.9812E-05	648.6478513574548	22.515	0.13267	22.515	22.457	22.589	0					22	7	4	0	0	0	0.0001688	2	31914	31891;31914		67.994	64.379	1	2556800			85281	784	13274	13526	147179;147180	147180				-0.015214441519674438
VWLDPNETNEIANANSR	17	Unmodified	_VWLDPNETNEIANANSR_			0	0	0	P84098	P84098	P84098	RPL19	60S ribosomal protein L19	MULTI-MSMS	lu117901	lu117901	971.9661865234375	2	971.96631	1941.91807	-0.40772	-0.00039629	0.38945	0.00037853	-0.018275	-1.7763E-05	971.9667219097264	22.524	0.19534	22.524	22.403	22.599	0					40	11	5	0	0	0	0.0022605	2	30531	30531;30551		82.505	70.072	1	19471000			85282	784	13274	13526	147181;147182	147181				-0.015214441519674438
VWLDPNETNEIANANSR	17	Unmodified	_VWLDPNETNEIANANSR_			0	0	0	P84098	P84098	P84098	RPL19	60S ribosomal protein L19	MULTI-MSMS	lu117901	lu117901	648.647705078125	3	648.313299	1941.91807	-0.20886	-0.00013541	-0.010172	-6.5948E-06	-0.21903	-0.000142	648.3132255073015	22.524	0.13305	22.524	22.449	22.582	0					19	7	3	0	0	0	0.00069785	2	30629	30629;30639		71.286	60.63	1	4612900			85283	784	13274	13526	147183;147184	147183				-0.015214441519674438
VWLDPNETNEIANANSR	17	Unmodified	_VWLDPNETNEIANANSR_			0	0	0	P84098	P84098	P84098	RPL19	60S ribosomal protein L19	MULTI-MSMS	lu117903	lu117903	972.4682006835938	2	971.96631	1941.91807	0.16646	0.00016179	0.33848	0.00032899	0.50494	0.00049078	972.4679817149002	22.528	0.17586	22.528	22.412	22.588	0					31	10	5	0	0	0	0.0047573	2	31601	31597;31601		74.237	66.896	1	9430700			85284	784	13274	13526	147185;147186	147186				-0.015214441519674438
VWNLANCK	8	Unmodified	_VWNLANCK_			0	0	0	P63244	P63244	P63244	GNB2L1	Guanine nucleotide-binding protein subunit beta-2-like 1;Guanine nucleotide-binding protein subunit beta-2-like 1, N-terminally processed	MULTI-MSMS	lu116681	lu116681	502.752685546875	2	502.752744	1003.49094	-0.0085878	-4.3175E-06	0.83968	0.00042215	0.8311	0.00041784	502.75285662227435	16.617	0.26891	16.617	16.486	16.755	0					21	15	2	0	0	0	0.043888	1	24742	24742		79.939	44.321	1	2691700			85285	754	13275	13527	147187	147187				-0.010670392601355161
VWNLANCK	8	Unmodified	_VWNLANCK_			0	0	0	P63244	P63244	P63244	GNB2L1	Guanine nucleotide-binding protein subunit beta-2-like 1;Guanine nucleotide-binding protein subunit beta-2-like 1, N-terminally processed	MULTI-MSMS	lu116683	lu116683	502.7526550292969	2	502.752744	1003.49094	0.41624	0.00020926	0.054921	2.7612E-05	0.47116	0.00023688	502.75260117455167	16.673	0.167	16.673	16.564	16.731	0					19	9	3	0	0	0	0.030161	1	24011	24011		92.191	73.866	1	3147300			85286	754	13275	13527	147188	147188				-0.010670392601355161
VWNTLSIK	8	Unmodified	_VWNTLSIK_			0	0	0	Q8TEQ6	Q8TEQ6	Q8TEQ6	GEMIN5	Gem-associated protein 5	MULTI-MSMS	lu116685	lu116685	480.7790832519531	2	480.779285	959.544017	-0.23991	-0.00011534	-0.3451	-0.00016592	-0.58501	-0.00028126	480.77898865979296	19.706	0.18363	19.706	19.583	19.766	0					24	10	3	0	0	0	0.029179	2	25845	25845;25866		96.19	48.275	1	12730000			85287	1178	13276	13528	147189;147190	147189				0.0626266179419872
VWNTLSIK	8	Unmodified	_VWNTLSIK_			0	0	0	Q8TEQ6	Q8TEQ6	Q8TEQ6	GEMIN5	Gem-associated protein 5	MULTI-MSMS	lu116687	lu116687	480.779296875	2	480.779285	959.544017	0.39322	0.00018905	-0.24417	-0.00011739	0.14905	7.166E-05	480.77905828877925	19.723	0.20112	19.723	19.614	19.815	0					27	11	3	0	0	0	0.029179	2	27016	26990;27016		96.19	48.275	1	17618000			85288	1178	13276	13528	147191;147192	147192				0.0626266179419872
VWNTLSIK	8	Unmodified	_VWNTLSIK_			0	0	0	Q8TEQ6	Q8TEQ6	Q8TEQ6	GEMIN5	Gem-associated protein 5	MULTI-MSMS	lu117140	lu117140	480.77899169921875	2	480.779285	959.544017	-0.26719	-0.00012846	0.18713	8.9969E-05	-0.080055	-3.8489E-05	480.7792586370899	19.436	0.18284	19.436	19.328	19.511	0					25	10	3	0	0	0	0.035588	1	25283	25283		84.916	44.343	1	8064700			85289	1178	13276	13528	147193	147193				0.0626266179419872
VWNTLSIK	8	Unmodified	_VWNTLSIK_			0	0	0	Q8TEQ6	Q8TEQ6	Q8TEQ6	GEMIN5	Gem-associated protein 5	MULTI-MSMS	lu117901	lu117901	480.7789611816406	2	480.779285	959.544017	0.22363	0.00010752	-0.4688	-0.00022539	-0.24517	-0.00011787	480.7789935862695	20.548	0.18354	20.548	20.473	20.657	0					24	10	3	0	0	0	0.021511	2	27500	27486;27500		108.09	67.515	1	1341200			85290	1178	13276	13528	147194;147195	147195				0.0626266179419872
VWQVTIGTR	9	Unmodified	_VWQVTIGTR_			0	0	0	P63244	P63244	P63244	GNB2L1	Guanine nucleotide-binding protein subunit beta-2-like 1;Guanine nucleotide-binding protein subunit beta-2-like 1, N-terminally processed	MULTI-MSMS	lu116673	lu116673	530.3009033203125	2	530.300916	1058.58728	0.17838	9.4594E-05	-0.20155	-0.00010688	-0.023171	-1.2288E-05	530.3008041797275	19.845	0.18656	19.845	19.752	19.938	0					18	10	3	0	0	0	0.016606	1	26188	26188		87.696	68.593	1	1699000			85291	754	13277	13529	147196	147196				0.06032851571490028
VWQVTIGTR	9	Unmodified	_VWQVTIGTR_			0	0	0	P63244	P63244	P63244	GNB2L1	Guanine nucleotide-binding protein subunit beta-2-like 1;Guanine nucleotide-binding protein subunit beta-2-like 1, N-terminally processed	MSMS	lu116677	lu116677	530.3008422851562	2	530.300916	1058.58728	NaN	NaN	NaN	NaN	NaN	NaN	NaN	19.879	1	19.879	19.379	20.379	0								0	0	0	0.015763	1	26000	26000		98.629	56.233	1				85292	754	13277	13529	147197	147197				0.06032851571490028
VWQVTIGTR	9	Unmodified	_VWQVTIGTR_			0	0	0	P63244	P63244	P63244	GNB2L1	Guanine nucleotide-binding protein subunit beta-2-like 1;Guanine nucleotide-binding protein subunit beta-2-like 1, N-terminally processed	MULTI-MSMS	lu116685	lu116685	530.3009033203125	2	530.300916	1058.58728	-0.012992	-6.8897E-06	0.012014	6.3708E-06	-0.00097855	-5.1893E-07	530.3007673727566	19.778	0.21956	19.778	19.665	19.885	0					26	12	3	0	0	0	0.010071	2	26020	26020;26042		98.629	77.682	1	5905900			85293	754	13277	13529	147198;147199	147198				0.06032851571490028
VWQVTIGTR	9	Unmodified	_VWQVTIGTR_			0	0	0	P63244	P63244	P63244	GNB2L1	Guanine nucleotide-binding protein subunit beta-2-like 1;Guanine nucleotide-binding protein subunit beta-2-like 1, N-terminally processed	MULTI-MSMS	lu116687	lu116687	530.30126953125	2	530.300916	1058.58728	0.27751	0.00014716	0.45571	0.00024166	0.73322	0.00038883	530.3009777493347	19.823	0.20073	19.823	19.715	19.916	0					18	11	2	0	0	0	0.0087725	2	27207	27207;27224		110.12	72.961	1	9367300			85294	754	13277	13529	147200;147201	147200				0.06032851571490028
VWQVTIGTR	9	Unmodified	_VWQVTIGTR_			0	0	0	P63244	P63244	P63244	GNB2L1	Guanine nucleotide-binding protein subunit beta-2-like 1;Guanine nucleotide-binding protein subunit beta-2-like 1, N-terminally processed	MULTI-MSMS	lu117126	lu117126	530.30078125	2	530.300916	1058.58728	-0.0098766	-5.2376E-06	0.2033	0.00010781	0.19342	0.00010257	530.3008606770032	19.969	0.18409	19.969	19.872	20.056	0					24	10	3	0	0	0	0.0087725	2	23547	23547;23560		110.12	64.457	1	7143500			85295	754	13277	13529	147202;147203	147202				0.06032851571490028
VWQVTIGTR	9	Unmodified	_VWQVTIGTR_			0	0	0	P63244	P63244	P63244	GNB2L1	Guanine nucleotide-binding protein subunit beta-2-like 1;Guanine nucleotide-binding protein subunit beta-2-like 1, N-terminally processed	MULTI-MSMS	lu117130	lu117130	530.30078125	2	530.300916	1058.58728	0.084262	4.4684E-05	-0.084229	-4.4667E-05	3.2852E-05	1.7422E-08	530.3007861944089	19.991	0.16681	19.991	19.9	20.066	0					20	9	3	0	0	0	0.0030145	2	23759	23759;23770		122.18	70.867	1	4497700			85296	754	13277	13529	147204;147205	147204				0.06032851571490028
VWQVTIGTR	9	Unmodified	_VWQVTIGTR_			0	0	0	P63244	P63244	P63244	GNB2L1	Guanine nucleotide-binding protein subunit beta-2-like 1;Guanine nucleotide-binding protein subunit beta-2-like 1, N-terminally processed	MULTI-MSMS	lu117132	lu117132	530.3008422851562	2	530.300916	1058.58728	0.46129	0.00024462	-0.16439	-8.7175E-05	0.2969	0.00015745	530.3007855976141	19.841	0.18452	19.841	19.727	19.911	0					22	10	3	0	0	0	0.0015222	2	25096	25096;25119		148.04	110.88	1	5331000			85297	754	13277	13529	147206;147207	147206				0.06032851571490028
VWQVTIGTR	9	Unmodified	_VWQVTIGTR_			0	0	0	P63244	P63244	P63244	GNB2L1	Guanine nucleotide-binding protein subunit beta-2-like 1;Guanine nucleotide-binding protein subunit beta-2-like 1, N-terminally processed	MULTI-MSMS	lu117138	lu117138	530.3005981445312	2	530.300916	1058.58728	0.12796	6.7856E-05	0.037805	2.0048E-05	0.16576	8.7904E-05	530.300846251795	19.546	0.24933	19.546	19.412	19.661	0					26	14	3	0	0	0	0.010071	2	25173	25147;25173		98.629	61.47	1	4359700			85298	754	13277	13529	147208;147209	147209				0.06032851571490028
VWQVTIGTR	9	Unmodified	_VWQVTIGTR_			0	0	0	P63244	P63244	P63244	GNB2L1	Guanine nucleotide-binding protein subunit beta-2-like 1;Guanine nucleotide-binding protein subunit beta-2-like 1, N-terminally processed	MULTI-MSMS	lu117140	lu117140	530.300537109375	2	530.300916	1058.58728	-0.12894	-6.8379E-05	0.21074	0.00011176	0.081799	4.3378E-05	530.3008357968159	19.571	0.26449	19.571	19.379	19.644	0					25	15	3	0	0	0	0.010071	2	25532	25532;25558		98.629	61.47	1	3068500			85299	754	13277	13529	147210;147211	147210				0.06032851571490028
VWQYITLMR	9	Unmodified	_VWQYITLMR_			0	0	0	Q13823	Q13823	Q13823	GNL2	Nucleolar GTP-binding protein 2	MULTI-MSMS	lu117134	lu117134	605.3264770507812	2	605.326076	1208.6376	0.32206	0.00019495	0.044259	2.6791E-05	0.36632	0.00022174	605.3260421678078	26.773	0.20124	26.773	26.652	26.854	0					25	11	3	0	0	0	0.002362	2	39237	39237;39251		134.81	109.24	1	8451800			85300	895	13278	13530	147212;147213	147212				0.04162637904937583
VWQYITLMR	9	Unmodified	_VWQYITLMR_			0	0	0	Q13823	Q13823	Q13823	GNL2	Nucleolar GTP-binding protein 2	MULTI-MSMS	lu117136	lu117136	605.3265380859375	2	605.326076	1208.6376	-0.012939	-7.8322E-06	0.47182	0.00028561	0.45888	0.00027777	605.3263007433134	26.697	0.15071	26.697	26.583	26.734	0					14	8	2	0	0	0	0.016606	2	37606	37606;37657		87.696	62.122	1	6871400			85301	895	13278	13530	147214;147215	147214				0.04162637904937583
VWQYITLMR	9	Unmodified	_VWQYITLMR_			0	0	0	Q13823	Q13823	Q13823	GNL2	Nucleolar GTP-binding protein 2	MULTI-MSMS	lu117897	lu117897	605.3262329101562	2	605.326076	1208.6376	0.29881	0.00018088	0.033536	2.03E-05	0.33234	0.00020118	605.3261407221463	28.174	0.18335	28.174	28.097	28.281	0					25	10	3	0	0	0	0.049096	1	41015	41015		69.628	52.91	1	756840			85302	895	13278	13530	147216	147216				0.04162637904937583
VWYHVCSSR	9	Unmodified	_VWYHVCSSR_			0	0	0	Q92499	Q92499	Q92499	DDX1	ATP-dependent RNA helicase DDX1	MULTI-MSMS	lu116681	lu116681	398.5221862792969	3	398.522197	1192.54476	0.096023	3.8267E-05	-0.21946	-8.7461E-05	-0.12344	-4.9194E-05	398.52206619085564	13.384	0.16684	13.384	13.275	13.442	0					17	9	2	0	0	0	0.0016453	2	19346	19325;19346		104.06	104.06	1	18933000			85303	1197	13279	13531	147217;147218	147218				-0.04380866828410035
VWYHVCSSR	9	Unmodified	_VWYHVCSSR_			0	0	0	Q92499	Q92499	Q92499	DDX1	ATP-dependent RNA helicase DDX1	MULTI-MSMS	lu116683	lu116683	398.52203369140625	3	398.522197	1192.54476	-0.24991	-9.9596E-05	-0.073867	-2.9438E-05	-0.32378	-0.00012903	398.52213736669535	13.39	0.16768	13.39	13.284	13.451	0					30	9	4	0	0	0	0.002501	2	18667	18646;18667		93.143	79.689	1	18871000			85304	1197	13279	13531	147219;147220	147220				-0.04380866828410035
VWYHVCSSR	9	Unmodified	_VWYHVCSSR_			0	0	0	Q92499	Q92499	Q92499	DDX1	ATP-dependent RNA helicase DDX1	MULTI-MSMS	lu116685	lu116685	398.5218505859375	3	398.522197	1192.54476	-0.10158	-4.0483E-05	0.43313	0.00017261	0.33155	0.00013213	398.5221949518753	13.322	0.16672	13.322	13.236	13.403	0					13	9	2	0	0	0	0.016716	1	15756	15756		61.691	49.485	1	3838900			85305	1197	13279	13531	147221	147221				-0.04380866828410035
VWYHVCSSR	9	Unmodified	_VWYHVCSSR_			0	0	0	Q92499	Q92499	Q92499	DDX1	ATP-dependent RNA helicase DDX1	MULTI-MSMS	lu117134	lu117134	398.5221862792969	3	398.522197	1192.54476	0.061966	2.4695E-05	0.030399	1.2115E-05	0.092366	3.681E-05	398.52216573023946	13.148	0.16843	13.148	13.021	13.19	0					16	9	2	0	0	0	0.002501	2	16350	16337;16350		93.143	79.689	1	8984500			85306	1197	13279	13531	147222;147223	147223				-0.04380866828410035
VWYHVCSSR	9	Unmodified	_VWYHVCSSR_			0	0	0	Q92499	Q92499	Q92499	DDX1	ATP-dependent RNA helicase DDX1	MULTI-MSMS	lu117136	lu117136	398.5220947265625	3	398.522197	1192.54476	0.14528	5.7897E-05	-0.40711	-0.00016224	-0.26183	-0.00010435	398.5221034443568	13.076	0.15056	13.076	13.002	13.152	0					19	8	3	0	0	0	0.0042025	1	15489	15489		82.75	65.282	1	7383700			85307	1197	13279	13531	147224	147224				-0.04380866828410035
VWYHVCSSR	9	Unmodified	_VWYHVCSSR_			0	0	0	Q92499	Q92499	Q92499	DDX1	ATP-dependent RNA helicase DDX1	MULTI-MSMS	lu117897	lu117897	398.52215576171875	3	398.522197	1192.54476	0.21548	8.5872E-05	-0.48756	-0.0001943	-0.27208	-0.00010843	398.5219930336937	13.743	0.16777	13.743	13.655	13.823	0					23	9	4	0	0	0	0.0016453	2	17789	17789;17813		104.06	86.589	1	2640900			85308	1197	13279	13531	147225;147226	147225				-0.04380866828410035
VWYHVCSSR	9	Unmodified	_VWYHVCSSR_			0	0	0	Q92499	Q92499	Q92499	DDX1	ATP-dependent RNA helicase DDX1	MULTI-MSMS	lu117899	lu117899	398.5220947265625	3	398.522197	1192.54476	0.08396	3.346E-05	-0.21967	-8.7541E-05	-0.1357	-5.4081E-05	398.5220669212845	13.67	0.16809	13.67	13.589	13.757	0					24	9	3	0	0	0	0.002501	2	17878	17878;17893		93.143	83.96	1	2795100			85309	1197	13279	13531	147227;147228	147227				-0.04380866828410035
VWYVSNIDGTHIAK	14	Unmodified	_VWYVSNIDGTHIAK_			0	0	0	P06744	P06744	P06744	GPI	Glucose-6-phosphate isomerase	MULTI-MSMS	lu117889	lu117889	535.2816162109375	3	534.94734	1601.82019	0.34877	0.00018657	0.46367	0.00024804	0.81244	0.00043461	535.2814230476367	20.635	0.1442	20.635	20.592	20.736	0					16	8	3	0	0	0	0.020966	1	29704	29704		40.88	27.151	1	1803800			85310	261	13280	13532	147229	147229				0.04335443780587411
VYAEVNSLR	9	Unmodified	_VYAEVNSLR_			0	0	0	P19784	P19784	P19784	CSNK2A2	Casein kinase II subunit alpha	MULTI-MSMS	lu116681	lu116681	525.782470703125	2	525.782556	1049.55056	0.2527	0.00013287	0.4529	0.00023813	0.7056	0.00037099	525.7824642185323	14.347	0.18194	14.347	14.246	14.428	0					26	10	3	0	0	0	0.0034422	2	20897	20897;20904		131.03	81.59	1	16410000			85311	386	13281	13533	147230;147231	147230				0.027765549548803392
VYAEVNSLR	9	Unmodified	_VYAEVNSLR_			0	0	0	P19784	P19784	P19784	CSNK2A2	Casein kinase II subunit alpha	MULTI-MSMS	lu116683	lu116683	525.7824096679688	2	525.782556	1049.55056	-0.24036	-0.00012638	1.094	0.00057523	0.85368	0.00044885	525.7825867667626	14.39	0.28247	14.39	14.203	14.486	0					29	16	3	0	0	0	0.0014813	2	20218	20218;20235		148.04	79.256	1	12545000			85312	386	13281	13533	147232;147233	147232				0.027765549548803392
VYAEVNSLR	9	Unmodified	_VYAEVNSLR_			0	0	0	P19784	P19784	P19784	CSNK2A2	Casein kinase II subunit alpha	MULTI-MSMS	lu116685	lu116685	525.7825927734375	2	525.782556	1049.55056	-0.002002	-1.0526E-06	0.9081	0.00047747	0.9061	0.00047641	525.782547323058	14.329	0.18401	14.329	14.197	14.381	0					21	10	3	0	0	0	0.0086383	2	17279	17279;17306		113.41	50.265	1	11403000			85313	386	13281	13533	147234;147235	147234				0.027765549548803392
VYAEVNSLR	9	Unmodified	_VYAEVNSLR_			0	0	0	P19784	P19784	P19784	CSNK2A2	Casein kinase II subunit alpha	MULTI-MSMS	lu116687	lu116687	525.7825927734375	2	525.782556	1049.55056	-0.2251	-0.00011835	0.49752	0.00026159	0.27242	0.00014323	525.782414139993	14.319	0.15128	14.319	14.239	14.39	0					14	8	2	0	0	0	0.0054902	2	18217	18217;18238		134.81	74.517	1	11842000			85314	386	13281	13533	147236;147237	147236				0.027765549548803392
VYAEVNSLR	9	Unmodified	_VYAEVNSLR_			0	0	0	P19784	P19784	P19784	CSNK2A2	Casein kinase II subunit alpha	MULTI-MSMS	lu117134	lu117134	525.7824096679688	2	525.782556	1049.55056	-0.13309	-6.9977E-05	2.9528	0.0015525	2.8197	0.0014826	525.7822373278	14.205	0.31381	14.205	13.973	14.286	0					52	18	4	0	0	0	0.0054902	1	18119	18119		134.81	71.504	1	23992000			85315	386	13281	13533	147238	147238				0.027765549548803392
VYAEVNSLR	9	Unmodified	_VYAEVNSLR_			0	0	0	P19784	P19784	P19784	CSNK2A2	Casein kinase II subunit alpha	MULTI-MSMS	lu117899	lu117899	525.7824096679688	2	525.782556	1049.55056	0.20819	0.00010946	1.4107	0.0007417	1.6189	0.00085117	525.782306615306	14.904	0.33134	14.904	14.687	15.018	0					39	19	3	0	0	0	0.020516	2	19807	19791;19807		95.815	55.037	1	2841100			85316	386	13281	13533	147239;147240	147240				0.027765549548803392
VYAILTHGIFSGPAISR	17	Unmodified	_VYAILTHGIFSGPAISR_			0	0	0	P60891;P11908;P21108	P60891	P60891	PRPS1;PRPS2;PRPS1L1	Ribose-phosphate pyrophosphokinase 1;Ribose-phosphate pyrophosphokinase 2;Ribose-phosphate pyrophosphokinase 3	MULTI-MSMS	lu116681	lu116681	601.3368530273438	3	601.336828	1800.98865	0.067348	4.0499E-05	0.30558	0.00018376	0.37293	0.00022425	601.3369378697487	25.526	0.16663	25.526	25.414	25.581	0					20	9	3	0	0	0	3.8336E-05	1	39417	39417		99.238	90.002	1	16119000			85317	664	13282	13534	147241	147241				0.12019925694266931
VYAILTHGIFSGPAISR	17	Unmodified	_VYAILTHGIFSGPAISR_			0	0	0	P60891;P11908;P21108	P60891	P60891	PRPS1;PRPS2;PRPS1L1	Ribose-phosphate pyrophosphokinase 1;Ribose-phosphate pyrophosphokinase 2;Ribose-phosphate pyrophosphokinase 3	MULTI-MSMS	lu116683	lu116683	601.6715698242188	3	601.336828	1800.98865	0.56824	0.0003417	-0.045079	-2.7108E-05	0.52316	0.00031459	601.671132236569	25.53	0.1492	25.53	25.439	25.588	0					14	8	2	0	0	0	0.00011428	1	38609	38609		92.952	80.227	1	36749000			85318	664	13282	13534	147242	147242				0.12019925694266931
VYAILTHGIFSGPAISR	17	Unmodified	_VYAILTHGIFSGPAISR_			0	0	0	P60891;P11908;P21108	P60891	P60891	PRPS1;PRPS2;PRPS1L1	Ribose-phosphate pyrophosphokinase 1;Ribose-phosphate pyrophosphokinase 2;Ribose-phosphate pyrophosphokinase 3	MULTI-MSMS	lu117134	lu117134	601.6707763671875	3	601.336828	1800.98865	-0.082227	-4.9446E-05	-0.088991	-5.3513E-05	-0.17122	-0.00010296	601.670985356688	25.27	0.20046	25.27	25.173	25.374	0					28	11	4	0	0	0	0.00037236	2	36630	36608;36630		84.195	71.879	1	50022000			85319	664	13282	13534	147243;147244	147244				0.12019925694266931
VYAILTHGIFSGPAISR	17	Unmodified	_VYAILTHGIFSGPAISR_			0	0	0	P60891;P11908;P21108	P60891	P60891	PRPS1;PRPS2;PRPS1L1	Ribose-phosphate pyrophosphokinase 1;Ribose-phosphate pyrophosphokinase 2;Ribose-phosphate pyrophosphokinase 3	MULTI-MSMS	lu117136	lu117136	601.6715698242188	3	601.336828	1800.98865	0.33157	0.00019939	0.02888	1.7367E-05	0.36045	0.00021675	601.671160813446	25.176	0.15019	25.176	25.119	25.269	0					14	8	2	0	0	0	9.977E-07	2	35073	35073;35106		107.13	94.812	1	41778000			85320	664	13282	13534	147245;147246	147245				0.12019925694266931
VYAILTHGIFSGPAISR	17	Unmodified	_VYAILTHGIFSGPAISR_			0	0	0	P60891;P11908;P21108	P60891	P60891	PRPS1;PRPS2;PRPS1L1	Ribose-phosphate pyrophosphokinase 1;Ribose-phosphate pyrophosphokinase 2;Ribose-phosphate pyrophosphokinase 3	MULTI-MSMS	lu117140	lu117140	601.6714477539062	3	601.336828	1800.98865	-1.1675	-0.00070205	1.538	0.00092484	0.37049	0.00022279	601.6722579853459	25.207	0.16484	25.207	25.095	25.26	0					15	9	2	0	0	0	0.010882	1	34337	34337		41.367	34.169	1	10887000			85321	664	13282	13534	147247	147247				0.12019925694266931
VYAILTHGIFSGPAISR	17	Unmodified	_VYAILTHGIFSGPAISR_			0	0	0	P60891;P11908;P21108	P60891	P60891	PRPS1;PRPS2;PRPS1L1	Ribose-phosphate pyrophosphokinase 1;Ribose-phosphate pyrophosphokinase 2;Ribose-phosphate pyrophosphokinase 3	MULTI-MSMS	lu117897	lu117897	601.6713256835938	3	601.336828	1800.98865	0.29793	0.00017916	0.13103	7.8792E-05	0.42896	0.00025795	601.6710778351953	26.671	0.16607	26.671	26.585	26.751	0					17	9	3	0	0	0	2.428E-15	2	38506	38506;38524		127.07	114.35	1	4822300			85322	664	13282	13534	147248;147249	147248				0.12019925694266931
VYAILTHGIFSGPAISR	17	Unmodified	_VYAILTHGIFSGPAISR_			0	0	0	P60891;P11908;P21108	P60891	P60891	PRPS1;PRPS2;PRPS1L1	Ribose-phosphate pyrophosphokinase 1;Ribose-phosphate pyrophosphokinase 2;Ribose-phosphate pyrophosphokinase 3	MULTI-MSMS	lu117899	lu117899	601.33740234375	3	601.336828	1800.98865	-0.18029	-0.00010841	0.48362	0.00029082	0.30333	0.0001824	601.3372775005904	26.669	0.1167	26.669	26.605	26.722	0					19	6	4	0	0	0	2.4976E-05	2	38630	38618;38630		100.68	88.365	1	8483900			85323	664	13282	13534	147250;147251	147251				0.12019925694266931
VYALPEDLVEVKPK	14	Unmodified	_VYALPEDLVEVKPK_			0	0	1	P13797	P13797	P13797	PLS3	Plastin-3	MULTI-MSMS	lu117132	lu117132	533.9713745117188	3	533.971263	1598.89196	0.38869	0.00020755	-0.63588	-0.00033954	-0.24718	-0.00013199	533.970882379352	21.911	0.2316	21.911	21.826	22.058	0					19	13	2	0	0	0	0.0056201	1	28505	28505		71.976	30.151	1	4745900			85324	335	13283	13535	147252	147252				0.11646938414423857
VYAVATSTNTPCAR	14	Unmodified	_VYAVATSTNTPCAR_			0	0	0	Q10570	Q10570	Q10570	CPSF1	Cleavage and polyadenylation specificity factor subunit 1	MULTI-MSMS	lu116681	lu116681	755.8689575195312	2	755.869565	1509.72458	-0.057257	-4.3279E-05	-0.1224	-9.2522E-05	-0.17966	-0.0001358	755.8694404329807	12.681	0.1501	12.681	12.572	12.722	0					13	8	2	0	0	0	1.7866E-14	2	18227	18227;18250		147.73	134.28	1	3229200			85325	844	13284	13536	147253;147254	147253				-0.0098965240194957
VYAVATSTNTPCAR	14	Unmodified	_VYAVATSTNTPCAR_			0	0	0	Q10570	Q10570	Q10570	CPSF1	Cleavage and polyadenylation specificity factor subunit 1	MULTI-MSMS	lu116683	lu116683	755.8689575195312	2	755.869565	1509.72458	0.22149	0.00016742	-0.1023	-7.7325E-05	0.11919	9.0091E-05	755.8693496322467	12.685	0.15111	12.685	12.582	12.733	0					13	8	2	0	0	0	0.0037107	1	17551	17551		77.288	63.834	1	2651400			85326	844	13284	13536	147255	147255				-0.0098965240194957
VYCENQPMLPIGLSDIPGEAMVK	23	Unmodified	_VYCENQPMLPIGLSDIPGEAMVK_			0	0	0	P67870	P67870	P67870	CSNK2B	Casein kinase II subunit beta	MULTI-MSMS	lu117897	lu117897	854.7544555664062	3	854.419794	2560.23755	-0.38301	-0.00032725	0.53784	0.00045954	0.15482	0.00013228	854.7542901346133	32.59	0.18465	32.59	32.483	32.667	0					29	10	4	0	0	0	0.025593	1	48137	48137		25.03	16.52	1	803380			85327	757	13285	13537	147256	147256				0.019843519714868307
VYEGERPLTK	10	Unmodified	_VYEGERPLTK_			0	0	1	P11021	P11021	P11021	HSPA5	78 kDa glucose-regulated protein	MULTI-MSMS	lu116677	lu116677	397.8836975097656	3	397.883789	1190.62954	-0.086307	-3.434E-05	0.21379	8.5062E-05	0.12748	5.0722E-05	398.21821019635263	9.842	0.20066	9.842	9.7427	9.9434	0					28	11	3	0	0	0	0.0017953	1	10547	10547		114.86	90.339	1	9533800			85328	311	13286	13538	147257	147257				0.041847821891678905
VYEGERPLTK	10	Unmodified	_VYEGERPLTK_			0	0	1	P11021	P11021	P11021	HSPA5	78 kDa glucose-regulated protein	MULTI-MSMS	lu116679	lu116679	397.8837585449219	3	397.883789	1190.62954	0.14986	5.9626E-05	-0.14245	-5.668E-05	0.0074037	2.9458E-06	397.8836083996814	9.8561	0.17749	9.8561	9.7558	9.9333	0					18	10	2	0	0	0	0.028805	1	12791	12791		93.598	71.018	1	5055400			85329	311	13286	13538	147258	147258				0.041847821891678905
VYEGERPLTK	10	Unmodified	_VYEGERPLTK_			0	0	1	P11021	P11021	P11021	HSPA5	78 kDa glucose-regulated protein	MULTI-MSMS	lu116681	lu116681	397.88360595703125	3	397.883789	1190.62954	-0.084832	-3.3753E-05	0.23538	9.3652E-05	0.15054	5.9899E-05	397.88384224076566	9.8066	0.20083	9.8066	9.7243	9.9252	0					33	11	4	0	0	0	0.0019482	2	13473	13460;13473		122.94	98.42	1	13830000			85330	311	13286	13538	147259;147260	147260				0.041847821891678905
VYEGERPLTK	10	Unmodified	_VYEGERPLTK_			0	0	1	P11021	P11021	P11021	HSPA5	78 kDa glucose-regulated protein	MULTI-MSMS	lu116683	lu116683	397.8834228515625	3	397.883789	1190.62954	0.024742	9.8443E-06	0.066165	2.6326E-05	0.090907	3.617E-05	397.8837203856208	9.8268	0.20095	9.8268	9.7285	9.9295	0					28	11	3	0	0	0	0.0022512	2	12809	12809;12843		120.31	95.787	1	15609000			85331	311	13286	13538	147261;147262	147261				0.041847821891678905
VYEGERPLTK	10	Unmodified	_VYEGERPLTK_			0	0	1	P11021	P11021	P11021	HSPA5	78 kDa glucose-regulated protein	MULTI-MSMS	lu116685	lu116685	397.8836975097656	3	397.883789	1190.62954	0.17433	6.9362E-05	0.26438	0.00010519	0.43871	0.00017455	397.88384236096397	9.8052	0.21726	9.8052	9.7009	9.9182	0					29	12	3	0	0	0	0.018773	2	9881	9881;9898		99.013	68.444	1	18216000			85332	311	13286	13538	147263;147264	147263				0.041847821891678905
VYEGERPLTK	10	Unmodified	_VYEGERPLTK_			0	0	1	P11021	P11021	P11021	HSPA5	78 kDa glucose-regulated protein	MULTI-MSMS	lu116687	lu116687	397.88385009765625	3	397.883789	1190.62954	-0.25947	-0.00010324	-0.13683	-5.4441E-05	-0.39629	-0.00015768	397.88366454980223	9.818	0.21896	9.818	9.7327	9.9517	0					31	12	3	0	0	0	0.011997	1	10810	10810		93.598	69.078	1	36815000			85333	311	13286	13538	147265	147265				0.041847821891678905
VYEGERPLTK	10	Unmodified	_VYEGERPLTK_			0	0	1	P11021	P11021	P11021	HSPA5	78 kDa glucose-regulated protein	MULTI-MSMS	lu117134	lu117134	398.21759033203125	3	397.883789	1190.62954	-0.55859	-0.00022225	-0.16324	-6.4951E-05	-0.72183	-0.00028721	397.8837373014162	9.7362	0.29655	9.7362	9.6232	9.9197	0					38	17	4	0	0	0	0.018773	2	10738	10738;10755		93.598	81.665	1	20223000			85334	311	13286	13538	147266;147267	147266				0.041847821891678905
VYEGERPLTK	10	Unmodified	_VYEGERPLTK_			0	0	1	P11021	P11021	P11021	HSPA5	78 kDa glucose-regulated protein	MULTI-MSMS	lu117136	lu117136	397.8839416503906	3	397.883789	1190.62954	-0.070414	-2.8017E-05	0.3617	0.00014391	0.29129	0.0001159	397.8838473443373	9.6991	0.20013	9.6991	9.5912	9.7913	0					35	11	5	0	0	0	0.0017953	2	10025	10025;10048		114.86	87.811	1	26207000			85335	311	13286	13538	147268;147269	147268				0.041847821891678905
VYEGERPLTK	10	Unmodified	_VYEGERPLTK_			0	0	1	P11021	P11021	P11021	HSPA5	78 kDa glucose-regulated protein	MULTI-MSMS	lu117138	lu117138	397.88372802734375	3	397.883789	1190.62954	-1.1392	-0.00045326	0.58126	0.00023127	-0.55792	-0.00022199	397.88393451011024	9.6931	0.16417	9.6931	9.6018	9.766	0					23	9	4	0	0	0	0.0076917	2	9589	9556;9589		109.44	90.908	1	9263200			85336	311	13286	13538	147270;147271	147271				0.041847821891678905
VYEGERPLTK	10	Unmodified	_VYEGERPLTK_			0	0	1	P11021	P11021	P11021	HSPA5	78 kDa glucose-regulated protein	MULTI-MSMS	lu117140	lu117140	397.883544921875	3	397.883789	1190.62954	0.21011	8.3601E-05	-0.28091	-0.00011177	-0.070794	-2.8168E-05	397.8836046015013	9.665	0.18575	9.665	9.5884	9.7741	0					30	10	4	0	0	0	0.0076917	2	10015	10015;10033		89.029	68.192	1	11350000			85337	311	13286	13538	147272;147273	147272				0.041847821891678905
VYEGERPLTK	10	Unmodified	_VYEGERPLTK_			0	0	1	P11021	P11021	P11021	HSPA5	78 kDa glucose-regulated protein	MULTI-MSMS	lu117889	lu117889	397.88372802734375	3	397.883789	1190.62954	0.24762	9.8525E-05	-0.27036	-0.00010757	-0.022733	-9.0452E-06	397.8836794536335	10.062	0.23206	10.062	9.9861	10.218	0					28	13	4	0	0	0	0.039956	1	13258	13258		79.489	54.97	1	2345800			85338	311	13286	13538	147274	147274				0.041847821891678905
VYEGERPLTK	10	Unmodified	_VYEGERPLTK_			0	0	1	P11021	P11021	P11021	HSPA5	78 kDa glucose-regulated protein	MULTI-MSMS	lu117897	lu117897	397.88360595703125	3	397.883789	1190.62954	0.10002	3.9796E-05	-0.079195	-3.151E-05	0.020824	8.2856E-06	397.8837022643728	10.114	0.16765	10.114	10.043	10.21	0					31	9	4	0	0	0	0.0095142	2	11911	11911;11932		106.88	75.35	1	3412900			85339	311	13286	13538	147275;147276	147275				0.041847821891678905
VYEGERPLTK	10	Unmodified	_VYEGERPLTK_			0	0	1	P11021	P11021	P11021	HSPA5	78 kDa glucose-regulated protein	MULTI-MSMS	lu117897	lu117897	596.3222045898438	2	596.322045	1190.62954	0.34019	0.00020287	2.1779	0.0012988	2.5181	0.0015016	596.32134169543	10.118	0.18426	10.118	10.043	10.227	0					24	10	4	0	0	0	0.015397	1	11949	11949		104.01	43.895	1	1204900			85340	311	13286	13538	147277	147277				0.041847821891678905
VYEGERPLTK	10	Unmodified	_VYEGERPLTK_			0	0	1	P11021	P11021	P11021	HSPA5	78 kDa glucose-regulated protein	MULTI-MSMS	lu117899	lu117899	397.8836975097656	3	397.883789	1190.62954	0.19968	7.9451E-05	-0.11097	-4.4155E-05	0.088708	3.5296E-05	397.88366632086303	10.119	0.18454	10.119	10.022	10.206	0					28	10	3	0	0	0	0.018773	1	12088	12088		99.013	81.18	1	2513700			85341	311	13286	13538	147278	147278				0.041847821891678905
VYEGERPLTK	10	Unmodified	_VYEGERPLTK_			0	0	1	P11021	P11021	P11021	HSPA5	78 kDa glucose-regulated protein	MULTI-MSMS	lu117903	lu117903	397.8836364746094	3	397.883789	1190.62954	-0.15585	-6.2009E-05	0.16223	6.4547E-05	0.0063787	2.538E-06	397.88379397363235	10.127	0.19484	10.127	10.037	10.232	0					29	11	3	0	0	0	0.028805	2	11905	11892;11905		93.598	77.068	1	2755400			85342	311	13286	13538	147279;147280	147280				0.041847821891678905
VYELLGLLGEVHPSEMINNAENLFR	25	Unmodified	_VYELLGLLGEVHPSEMINNAENLFR_			0	0	0	P78527	P78527	P78527	PRKDC	DNA-dependent protein kinase catalytic subunit	MULTI-MSMS	lu116681	lu116681	953.8251342773438	3	953.156615	2856.44801	0.9853	0.00093915	-0.022542	-2.1486E-05	0.96276	0.00091766	953.8247560718095	40.311	0.43401	40.311	40.044	40.478	0					67	25	5	0	0	0	0.010366	2	64681	64681;64711		25.512	20.496	1	2462300			85343	771	13287	13539	147281;147282	147281				0.0940484888951687
VYELLGLLGEVHPSEMINNAENLFR	25	Unmodified	_VYELLGLLGEVHPSEMINNAENLFR_			0	0	0	P78527	P78527	P78527	PRKDC	DNA-dependent protein kinase catalytic subunit	MULTI-MSMS	lu116683	lu116683	953.4909057617188	3	953.156615	2856.44801	0.77508	0.00073877	0.47051	0.00044847	1.2456	0.0011872	953.490935532789	40.369	0.29935	40.369	40.232	40.531	0					31	17	3	0	0	0	0.04963	1	64021	64021		17.982	10.374	1	1303000			85344	771	13287	13539	147283	147283				0.0940484888951687
VYELLGLLGEVHPSEMINNAENLFR	25	Unmodified	_VYELLGLLGEVHPSEMINNAENLFR_			0	0	0	P78527	P78527	P78527	PRKDC	DNA-dependent protein kinase catalytic subunit	MULTI-MSMS	lu116685	lu116685	953.8271484375	3	953.156615	2856.44801	1.2032	0.0011468	0.48199	0.00045942	1.6852	0.0016062	953.825505718221	40.24	0.33411	40.24	40.03	40.364	0					65	19	5	0	0	0	0.012591	1	60631	60631		24.558	20.659	1	4072800			85345	771	13287	13539	147284	147284				0.0940484888951687
VYELLGLLGEVHPSEMINNAENLFR	25	Unmodified	_VYELLGLLGEVHPSEMINNAENLFR_			0	0	0	P78527	P78527	P78527	PRKDC	DNA-dependent protein kinase catalytic subunit	MULTI-MSMS	lu116687	lu116687	953.491455078125	3	953.156615	2856.44801	0.88879	0.00084715	0.60077	0.00057263	1.4896	0.0014198	953.4916384608028	40.341	0.28294	40.341	40.197	40.48	0					63	16	5	0	0	0	0.0027749	1	62194	62194		29.189	23.299	1	3044300			85346	771	13287	13539	147285	147285				0.0940484888951687
VYELLGLLGEVHPSEMINNAENLFR	25	Unmodified	_VYELLGLLGEVHPSEMINNAENLFR_			0	0	0	P78527	P78527	P78527	PRKDC	DNA-dependent protein kinase catalytic subunit	MULTI-MSMS	lu117134	lu117134	953.4869995117188	3	953.156615	2856.44801	-0.48228	-0.00045969	-0.40319	-0.0003843	-0.88547	-0.00084399	953.4898737030678	40.259	0.30399	40.259	40.053	40.357	0					54	17	5	0	0	0	0.00083379	2	61310	61222;61310		34.709	29.997	1	5492800			85347	771	13287	13539	147286;147287	147287				0.0940484888951687
VYISYLDSVHFFR	13	Unmodified	_VYISYLDSVHFFR_			0	0	0	Q09472	Q09472	Q09472	EP300	Histone acetyltransferase p300	MULTI-MSMS	lu116681	lu116681	549.618408203125	3	549.283953	1644.83003	1.7435	0.00095766	-1.4004	-0.00076924	0.34304	0.00018842	549.2832237111575	28.229	0.30157	28.229	28.12	28.421	0					58	17	5	0	0	0	2.5128E-13	2	44060	44037;44060		131.42	108.92	1	82152000			85348	840	13288	13540	147288;147289	147289				0.033406317859316914
VYISYLDSVHFFR	13	Unmodified	_VYISYLDSVHFFR_			0	0	0	Q09472	Q09472	Q09472	EP300	Histone acetyltransferase p300	MULTI-MSMS	lu116683	lu116683	549.284423828125	3	549.283953	1644.83003	2.0028	0.0011001	-1.1709	-0.00064317	0.83185	0.00045692	549.283376280282	28.244	0.21607	28.244	28.136	28.352	0					45	12	6	0	0	0	5.3456E-14	2	43262	43262;43282		141.89	132.52	1	77084000			85349	840	13288	13540	147290;147291	147290				0.033406317859316914
VYISYLDSVHFFR	13	Unmodified	_VYISYLDSVHFFR_			0	0	0	Q09472	Q09472	Q09472	EP300	Histone acetyltransferase p300	MULTI-MSMS	lu117134	lu117134	549.6222534179688	3	549.283953	1644.83003	0.32296	0.0001774	-1.6859	-0.00092602	-1.3629	-0.00074862	549.6171855244783	27.997	0.52488	27.997	27.857	28.382	0					64	31	4	0	0	0	1.2207E-16	4	41210	41210;41232;41266;41278		152.69	124.05	1	114570000			85350	840	13288	13540	147292;147293;147294;147295	147292				0.033406317859316914
VYISYLDSVHFFR	13	Unmodified	_VYISYLDSVHFFR_			0	0	0	Q09472	Q09472	Q09472	EP300	Histone acetyltransferase p300	MSMS	lu117134	lu117134	823.4210205078125	2	823.422291	1644.83003	NaN	NaN	NaN	NaN	NaN	NaN	NaN	28.011	1	28.011	27.511	28.511	0								0	0	0	0.00072087	1	41316	41316		109.44	94.745	1				85351	840	13288	13540	147296	147296				0.033406317859316914
VYISYLDSVHFFR	13	Unmodified	_VYISYLDSVHFFR_			0	0	0	Q09472	Q09472	Q09472	EP300	Histone acetyltransferase p300	MSMS	lu117134	lu117134	823.4217529296875	2	823.422291	1644.83003	NaN	NaN	NaN	NaN	NaN	NaN	NaN	28.037	1	28.037	27.537	28.537	0								0	0	0	0.026647	1	41359	41359		101.46	87.952	1				85352	840	13288	13540	147297	147297				0.033406317859316914
VYISYLDSVHFFR	13	Unmodified	_VYISYLDSVHFFR_			0	0	0	Q09472	Q09472	Q09472	EP300	Histone acetyltransferase p300	MULTI-MSMS	lu117136	lu117136	549.2843627929688	3	549.283953	1644.83003	-0.79941	-0.0004391	-0.44376	-0.00024375	-1.2432	-0.00068285	549.2836933092653	27.882	0.22902	27.882	27.761	27.99	0					40	13	4	0	0	0	5.3456E-14	4	39568	39568;39589;39656;39763		141.89	121.8	1	83699000			85353	840	13288	13540	147298;147299;147300;147301	147298				0.033406317859316914
VYISYLDSVHFFR	13	Unmodified	_VYISYLDSVHFFR_			0	0	0	Q09472	Q09472	Q09472	EP300	Histone acetyltransferase p300	MULTI-MSMS	lu117897	lu117897	549.618408203125	3	549.283953	1644.83003	0.0398	2.1861E-05	0.1315	7.2232E-05	0.1713	9.4093E-05	549.2839985312409	29.441	0.16669	29.441	29.371	29.537	0					35	9	5	0	0	0	0.00025912	2	43036	43020;43036		111.5	100.05	1	5033900			85354	840	13288	13540	147302;147303	147303				0.033406317859316914
VYISYLDSVHFFRPK	15	Unmodified	_VYISYLDSVHFFRPK_			0	0	1	Q09472	Q09472	Q09472	EP300	Histone acetyltransferase p300	MULTI-MSMS	lu116681	lu116681	468.5020446777344	4	468.501715	1869.97776	1.0477	0.00049086	0.30941	0.00014496	1.3571	0.00063582	468.75250498297913	25.035	0.35028	25.035	24.894	25.245	0					78	20	6	0	0	0	7.477800000000001E-20	2	38470	38442;38470		140.45	130.32	1	537880000			85355	840	13289	13541	147304;147305	147305				0.077565233199266
VYISYLDSVHFFRPK	15	Unmodified	_VYISYLDSVHFFRPK_			0	0	1	Q09472	Q09472	Q09472	EP300	Histone acetyltransferase p300	MULTI-MSMS	lu116681	lu116681	624.333740234375	3	624.333195	1869.97776	0.83919	0.00052394	0.53365	0.00033318	1.3728	0.00085711	624.3333415294402	25.027	0.26597	25.027	24.894	25.16	0					51	15	4	0	0	0	1.8253E-05	2	38475	38475;38483		115.92	107.91	1	143760000			85356	840	13289	13541	147306;147307	147306				0.077565233199266
VYISYLDSVHFFRPK	15	Unmodified	_VYISYLDSVHFFRPK_			0	0	1	Q09472	Q09472	Q09472	EP300	Histone acetyltransferase p300	MULTI-MSMS	lu116683	lu116683	468.50146484375	4	468.501715	1869.97776	0.41754	0.00019562	-0.12036	-5.639E-05	0.29718	0.00013923	468.7523759480792	25.066	0.35126	25.066	24.904	25.255	0					83	20	6	0	0	0	9.8054E-24	2	37639	37623;37639		150.51	145.59	1	651410000			85357	840	13289	13541	147308;147309	147309				0.077565233199266
VYISYLDSVHFFRPK	15	Unmodified	_VYISYLDSVHFFRPK_			0	0	1	Q09472	Q09472	Q09472	EP300	Histone acetyltransferase p300	MULTI-MSMS	lu116683	lu116683	624.3334350585938	3	624.333195	1869.97776	0.25288	0.00015788	-0.039253	-2.4507E-05	0.21362	0.00013337	624.6674752420299	25.077	0.25014	25.077	24.921	25.171	0					57	14	5	0	0	0	0.00016112	2	37670	37670;37677		106.79	102.01	1	164120000			85358	840	13289	13541	147310;147311	147310				0.077565233199266
VYISYLDSVHFFRPK	15	Unmodified	_VYISYLDSVHFFRPK_			0	0	1	Q09472	Q09472	Q09472	EP300	Histone acetyltransferase p300	MULTI-MSMS	lu117134	lu117134	468.7521057128906	4	468.501715	1869.97776	-1.0679	-0.00050032	-0.48013	-0.00022494	-1.548	-0.00072526	468.7521834044086	24.798	0.29876	24.798	24.675	24.973	0					66	17	5	0	0	0	3.636E-05	4	35736	35736;35777;35832;35839		112.02	94.77	1	443470000			85359	840	13289	13541	147312;147313;147314;147315	147312				0.077565233199266
VYISYLDSVHFFRPK	15	Unmodified	_VYISYLDSVHFFRPK_			0	0	1	Q09472	Q09472	Q09472	EP300	Histone acetyltransferase p300	MULTI-MSMS	lu117134	lu117134	624.666259765625	3	624.333195	1869.97776	-0.78272	-0.00048868	-0.17366	-0.00010842	-0.95638	-0.0005971	624.3327744707195	24.813	0.2659	24.813	24.691	24.957	0					55	15	5	0	0	0	0.00016112	2	35762	35762;35782		106.79	93.2	1	182480000			85360	840	13289	13541	147316;147317	147316				0.077565233199266
VYISYLDSVHFFRPK	15	Unmodified	_VYISYLDSVHFFRPK_			0	0	1	Q09472	Q09472	Q09472	EP300	Histone acetyltransferase p300	MULTI-MSMS	lu117136	lu117136	468.5010070800781	4	468.501715	1869.97776	0.28441	0.00013325	-0.25486	-0.0001194	0.029553	1.3846E-05	468.7522764262439	24.669	0.35135	24.669	24.532	24.884	0					90	20	6	0	0	0	2.5248E-07	2	34069	34069;34075		121.21	113.2	1	335120000			85361	840	13289	13541	147318;147319	147318				0.077565233199266
VYISYLDSVHFFRPK	15	Unmodified	_VYISYLDSVHFFRPK_			0	0	1	Q09472	Q09472	Q09472	EP300	Histone acetyltransferase p300	MULTI-MSMS	lu117136	lu117136	624.6677856445312	3	624.333195	1869.97776	0.46194	0.00028841	0.025455	1.5892E-05	0.4874	0.0003043	624.6675220564853	24.67	0.30062	24.67	24.532	24.833	0					83	17	7	0	0	0	1.8253E-05	2	34113	34097;34113		115.92	105.64	1	105420000			85362	840	13289	13541	147320;147321	147321				0.077565233199266
VYISYLDSVHFFRPK	15	Unmodified	_VYISYLDSVHFFRPK_			0	0	1	Q09472	Q09472	Q09472	EP300	Histone acetyltransferase p300	MULTI-MSMS	lu117897	lu117897	468.7522888183594	4	468.501715	1869.97776	-0.10738	-5.0306E-05	-0.1082	-5.0692E-05	-0.21558	-0.000101	468.75232597474655	26.176	0.19972	26.176	26.101	26.3	0					39	11	5	0	0	0	6.4558E-06	2	37713	37672;37713		115.92	102.75	1	6496400			85363	840	13289	13541	147322;147323	147323				0.077565233199266
VYISYLDSVHFFRPK	15	Unmodified	_VYISYLDSVHFFRPK_			0	0	1	Q09472	Q09472	Q09472	EP300	Histone acetyltransferase p300	MULTI-MSMS	lu117897	lu117897	624.6676635742188	3	624.333195	1869.97776	0.040681	2.5399E-05	-0.074662	-4.6614E-05	-0.033981	-2.1215E-05	624.6674710346429	26.174	0.19926	26.174	26.084	26.284	0					26	11	4	0	0	0	0.0010692	2	37714	37688;37714		89.44	76.715	1	3937300			85364	840	13289	13541	147324;147325	147325				0.077565233199266
VYISYLDSVHFFRPK	15	Unmodified	_VYISYLDSVHFFRPK_			0	0	1	Q09472	Q09472	Q09472	EP300	Histone acetyltransferase p300	MULTI-MSMS	lu117899	lu117899	468.5015563964844	4	468.501715	1869.97776	-0.012469	-5.8419E-06	-0.086162	-4.0367E-05	-0.098631	-4.6209E-05	468.75237116290623	26.188	0.23456	26.188	26.086	26.321	0					47	13	5	0	0	0	7.9342E-11	2	37810	37782;37810		125.36	118.16	1	13653000			85365	840	13289	13541	147326;147327	147327				0.077565233199266
VYISYLDSVHFFRPK	15	Unmodified	_VYISYLDSVHFFRPK_			0	0	1	Q09472	Q09472	Q09472	EP300	Histone acetyltransferase p300	MULTI-MSMS	lu117899	lu117899	624.3328247070312	3	624.333195	1869.97776	0.16117	0.00010062	-0.1065	-6.6495E-05	0.054665	3.4129E-05	624.6674063491172	26.198	0.25118	26.198	26.086	26.338	0					41	14	5	0	0	0	0.00016112	2	37791	37791;37815		106.79	102.01	1	7101800			85366	840	13289	13541	147328;147329	147328				0.077565233199266
VYIVHGVQEDLR	12	Unmodified	_VYIVHGVQEDLR_			0	0	0	Q15024	Q15024	Q15024	EXOSC7	Exosome complex component RRP42	MULTI-MSMS	lu116681	lu116681	476.5931091308594	3	476.592898	1426.75686	0.034258	1.6327E-05	0.20424	9.7337E-05	0.23849	0.00011366	476.5930051273842	16.258	0.23244	16.258	16.187	16.419	0					25	13	3	0	0	0	0.0020663	2	24056	24056;24111		100.09	87.653	1	6523900			85367	947	13290	13542	147330;147331	147330				0.060555030633622664
VYIVHGVQEDLR	12	Unmodified	_VYIVHGVQEDLR_			0	0	0	Q15024	Q15024	Q15024	EXOSC7	Exosome complex component RRP42	MULTI-MSMS	lu116683	lu116683	476.5928955078125	3	476.592898	1426.75686	-0.12657	-6.0323E-05	0.24022	0.00011449	0.11365	5.4166E-05	476.59287145021585	16.317	0.13357	16.317	16.231	16.364	0					15	7	3	0	0	0	0.009025	1	23429	23429		74.237	53.205	1	4872200			85368	947	13290	13542	147332	147332				0.060555030633622664
VYIVHGVQEDLR	12	Unmodified	_VYIVHGVQEDLR_			0	0	0	Q15024	Q15024	Q15024	EXOSC7	Exosome complex component RRP42	MULTI-MSMS	lu116685	lu116685	476.5931396484375	3	476.592898	1426.75686	0.033819	1.6118E-05	0.37433	0.0001784	0.40815	0.00019452	476.5930100173039	16.211	0.13509	16.211	16.126	16.261	0					16	7	3	0	0	0	0.0033063	1	20329	20329		85.924	60.689	1	6495600			85369	947	13290	13542	147333	147333				0.060555030633622664
VYIVHGVQEDLR	12	Unmodified	_VYIVHGVQEDLR_			0	0	0	Q15024	Q15024	Q15024	EXOSC7	Exosome complex component RRP42	MULTI-MSMS	lu116687	lu116687	476.92718505859375	3	476.592898	1426.75686	-0.27279	-0.00013001	0.06976	3.3247E-05	-0.20303	-9.6763E-05	476.9272451110973	16.214	0.16995	16.214	16.148	16.317	0					22	9	3	0	0	0	0.0067004	2	21394	21394;21424		77.387	71.248	1	10810000			85370	947	13290	13542	147334;147335	147334				0.060555030633622664
VYIVHGVQEDLR	12	Unmodified	_VYIVHGVQEDLR_			0	0	0	Q15024	Q15024	Q15024	EXOSC7	Exosome complex component RRP42	MULTI-MSMS	lu117134	lu117134	476.59271240234375	3	476.592898	1426.75686	-0.3003	-0.00014312	-0.0054322	-2.589E-06	-0.30573	-0.00014571	476.5928280238257	16.099	0.24999	16.099	16.016	16.266	0					32	14	5	0	0	0	0.0043716	2	21236	21236;21249		79.283	72.571	1	11869000			85371	947	13290	13542	147336;147337	147336				0.060555030633622664
VYIVHGVQEDLR	12	Unmodified	_VYIVHGVQEDLR_			0	0	0	Q15024	Q15024	Q15024	EXOSC7	Exosome complex component RRP42	MULTI-MSMS	lu117136	lu117136	476.59246826171875	3	476.592898	1426.75686	-0.55492	-0.00026447	-0.51626	-0.00024604	-1.0712	-0.00051052	476.5925442930204	16.042	0.16723	16.042	15.982	16.149	0					14	9	2	0	0	0	0.013752	2	20141	20126;20141		54.005	42.073	1	7656300			85372	947	13290	13542	147338;147339	147339				0.060555030633622664
VYIVHGVQEDLR	12	Unmodified	_VYIVHGVQEDLR_			0	0	0	Q15024	Q15024	Q15024	EXOSC7	Exosome complex component RRP42	MULTI-MSMS	lu117138	lu117138	476.5926818847656	3	476.592898	1426.75686	-0.42165	-0.00020095	0.05311	2.5312E-05	-0.36854	-0.00017564	476.59289655094364	16.05	0.1663	16.05	15.958	16.124	0					22	9	3	0	0	0	0.00011864	2	19642	19642;19658		109.39	99.244	1	8798400			85373	947	13290	13542	147340;147341	147340				0.060555030633622664
VYIVHGVQEDLR	12	Unmodified	_VYIVHGVQEDLR_			0	0	0	Q15024	Q15024	Q15024	EXOSC7	Exosome complex component RRP42	MULTI-MSMS	lu117140	lu117140	476.5928649902344	3	476.592898	1426.75686	-0.36756	-0.00017518	-0.070915	-3.3798E-05	-0.43848	-0.00020898	476.59289464129444	16.052	0.21572	16.052	15.98	16.195	0					17	12	2	0	0	0	0.00079324	2	20070	20046;20070		82.505	65.935	1	3334400			85374	947	13290	13542	147342;147343	147343				0.060555030633622664
VYLTGYNFTLADILLYYGLHR	21	Unmodified	_VYLTGYNFTLADILLYYGLHR_			0	0	0	O43324	O43324	O43324	EEF1E1	Eukaryotic translation elongation factor 1 epsilon-1	MULTI-MSMS	lu116685	lu116685	836.1123657226562	3	835.777404	2504.31038	1.3439	0.0011232	-0.17911	-0.0001497	1.1648	0.00097354	836.1116011665604	39.591	0.14897	39.591	39.517	39.666	0					14	8	2	0	0	0	0.0035621	1	59606	59606		28.044	23.844	1	2138500			85375	114	13291	13543	147344	147344				0.11839933143119197
VYNENLVHMIEHAQK	15	Unmodified	_VYNENLVHMIEHAQK_			0	0	0	O75934	O75934	O75934	BCAS2	Pre-mRNA-splicing factor SPF27	MULTI-MSMS	lu116681	lu116681	457.23272705078125	4	456.98199	1823.89885	0.0049542	2.264E-06	-0.21487	-9.819E-05	-0.20991	-9.5926E-05	457.23229678228574	19.576	0.30244	19.576	19.327	19.629	0					28	17	3	0	0	0	0.0083147	1	29418	29418		62.081	39.096	1	7015500			85376	178	13292	13544	147345	147345				0.01985928023418637
VYNENLVHMIEHAQK	15	Unmodified	_VYNENLVHMIEHAQK_			0	0	0	O75934	O75934	O75934	BCAS2	Pre-mRNA-splicing factor SPF27	MULTI-MSMS	lu116683	lu116683	457.2326354980469	4	456.98199	1823.89885	-0.20407	-9.3255E-05	0.00334	1.5263E-06	-0.20073	-9.1729E-05	456.9821118300833	19.633	0.30185	19.633	19.404	19.705	0					28	17	4	0	0	0	0.0083147	1	28767	28767		62.081	40.827	1	6445200			85377	178	13292	13544	147346	147346				0.01985928023418637
VYNENLVHMIEHAQK	15	Unmodified	_VYNENLVHMIEHAQK_			0	0	0	O75934	O75934	O75934	BCAS2	Pre-mRNA-splicing factor SPF27	MULTI-MSMS	lu116685	lu116685	456.982177734375	4	456.98199	1823.89885	0.39118	0.00017876	-0.15261	-6.9741E-05	0.23857	0.00010902	456.9821062120927	19.518	0.16894	19.518	19.414	19.583	0					26	9	5	0	0	0	0.041757	1	25563	25563		58.595	47.781	1	7161100			85378	178	13292	13544	147347	147347				0.01985928023418637
VYNENLVHMIEHAQK	15	Unmodified	_VYNENLVHMIEHAQK_			0	0	0	O75934	O75934	O75934	BCAS2	Pre-mRNA-splicing factor SPF27	MULTI-MSMS	lu116687	lu116687	456.9820251464844	4	456.98199	1823.89885	0.29694	0.0001357	0.21202	9.6891E-05	0.50897	0.00023259	457.2327505597239	19.521	0.15093	19.521	19.43	19.581	0					17	8	3	0	0	0	0.012784	1	26723	26723		64.534	53.72	1	11536000			85379	178	13292	13544	147348	147348				0.01985928023418637
VYNENLVHMIEHAQK	15	Unmodified	_VYNENLVHMIEHAQK_			0	0	0	O75934	O75934	O75934	BCAS2	Pre-mRNA-splicing factor SPF27	MULTI-MSMS	lu117136	lu117136	609.3075561523438	3	608.973561	1823.89885	-0.34544	-0.00021036	0.15686	9.5524E-05	-0.18858	-0.00011484	609.3078819386546	19.227	0.13214	19.227	19.173	19.306	0					10	7	2	0	0	0	0.019561	1	25197	25197		26.591	15.42	1	6882000			85380	178	13292	13544	147349	147349				0.01985928023418637
VYNVTQHAVGIVVNK	15	Unmodified	_VYNVTQHAVGIVVNK_			0	0	0	P46778	P46778	P46778	RPL21	60S ribosomal protein L21	MULTI-MSMS	lu116673	lu116673	547.6422729492188	3	547.64214	1639.90459	0.43128	0.00023619	0.34886	0.00019105	0.78015	0.00042724	547.6422982830292	17.028	0.17199	17.028	16.966	17.138	0					32	10	5	0	0	0	3.2524E-05	3	21886	21877;21886;21915		109.95	97.646	1	21634000			85381	555	13293	13545	147350;147351;147352	147351				0.11023394597350489
VYNVTQHAVGIVVNK	15	Unmodified	_VYNVTQHAVGIVVNK_			0	0	0	P46778	P46778	P46778	RPL21	60S ribosomal protein L21	MULTI-MSMS	lu116675	lu116675	547.9766235351562	3	547.64214	1639.90459	2.1652	0.0011858	-1.6958	-0.00092871	0.46938	0.00025705	547.6410761096641	17.118	0.17458	17.118	17.055	17.229	0					31	10	4	0	0	0	3.416E-05	2	21873	21873;21901		108.32	95.599	1	12961000			85382	555	13293	13545	147353;147354	147353				0.11023394597350489
VYNVTQHAVGIVVNK	15	Unmodified	_VYNVTQHAVGIVVNK_			0	0	0	P46778	P46778	P46778	RPL21	60S ribosomal protein L21	MULTI-MSMS	lu116677	lu116677	547.6419067382812	3	547.64214	1639.90459	0.38327	0.0002099	-0.42294	-0.00023162	-0.039671	-2.1726E-05	547.6418099035848	17.065	0.1792	17.065	17	17.179	0					36	10	5	0	0	0	7.8004E-05	2	21830	21800;21830		99.669	91.024	1	15086000			85383	555	13293	13545	147355;147356	147356				0.11023394597350489
VYNVTQHAVGIVVNK	15	Unmodified	_VYNVTQHAVGIVVNK_			0	0	0	P46778	P46778	P46778	RPL21	60S ribosomal protein L21	MULTI-MSMS	lu116679	lu116679	547.6419677734375	3	547.64214	1639.90459	-0.19281	-0.00010559	0.19342	0.00010593	0.00061817	3.3854E-07	547.9765091985768	17.085	0.19306	17.085	17.003	17.196	0					28	11	4	0	0	0	5.7689E-05	2	24072	24072;24093		101.45	92.09	1	20509000			85384	555	13293	13545	147357;147358	147357				0.11023394597350489
VYNVTQHAVGIVVNK	15	Unmodified	_VYNVTQHAVGIVVNK_			0	0	0	P46778	P46778	P46778	RPL21	60S ribosomal protein L21	MULTI-MSMS	lu116681	lu116681	547.6423950195312	3	547.64214	1639.90459	1.2789	0.00070036	-1.1588	-0.00063461	0.12006	6.5748E-05	547.6416685814407	17.065	0.33131	17.065	16.959	17.29	0					69	19	6	0	0	0	3.3249E-07	3	25247	25220;25247;25254		118.73	110.43	1	287140000			85385	555	13293	13545	147359;147360;147361	147360				0.11023394597350489
VYNVTQHAVGIVVNK	15	Unmodified	_VYNVTQHAVGIVVNK_			0	0	0	P46778	P46778	P46778	RPL21	60S ribosomal protein L21	MULTI-MSMS	lu116681	lu116681	820.9600219726562	2	820.959571	1639.90459	0.17044	0.00013993	0.069321	5.691E-05	0.23976	0.00019684	820.9596477477601	17.092	0.18113	17.092	16.959	17.14	0					28	10	4	0	0	0	3.4188E-16	2	25311	25311;25321		132.03	114.86	1	14960000			85386	555	13293	13545	147362;147363	147362				0.11023394597350489
VYNVTQHAVGIVVNK	15	Unmodified	_VYNVTQHAVGIVVNK_			0	0	0	P46778	P46778	P46778	RPL21	60S ribosomal protein L21	MULTI-MSMS	lu116683	lu116683	547.642333984375	3	547.64214	1639.90459	1.2529	0.00068616	-1.1436	-0.00062628	0.10935	5.9884E-05	547.6416064621915	17.082	0.33002	17.082	16.993	17.323	0					70	19	6	0	0	0	1.5475E-05	2	24524	24524;24549		113.52	102.48	1	255620000			85387	555	13293	13545	147364;147365	147364				0.11023394597350489
VYNVTQHAVGIVVNK	15	Unmodified	_VYNVTQHAVGIVVNK_			0	0	0	P46778	P46778	P46778	RPL21	60S ribosomal protein L21	MULTI-MSMS	lu116683	lu116683	820.9599609375	2	820.959571	1639.90459	-0.014443	-1.1857E-05	-0.01881	-1.5442E-05	-0.033252	-2.7299E-05	821.4609711217851	17.082	0.14906	17.082	17.007	17.156	0					23	8	4	0	0	0	5.7213000000000005E-56	2	24619	24619;24629		163.46	144.93	1	25549000			85388	555	13293	13545	147366;147367	147366				0.11023394597350489
VYNVTQHAVGIVVNK	15	Unmodified	_VYNVTQHAVGIVVNK_			0	0	0	P46778	P46778	P46778	RPL21	60S ribosomal protein L21	MULTI-MSMS	lu116685	lu116685	547.6412353515625	3	547.64214	1639.90459	-0.32683	-0.00017898	0.18253	9.9961E-05	-0.1443	-7.9024E-05	547.6422410304928	16.963	0.31583	16.963	16.874	17.19	0					73	18	6	0	0	0	3.2524E-05	2	21426	21426;21439		109.95	98.909	1	317730000			85389	555	13293	13545	147368;147369	147368				0.11023394597350489
VYNVTQHAVGIVVNK	15	Unmodified	_VYNVTQHAVGIVVNK_			0	0	0	P46778	P46778	P46778	RPL21	60S ribosomal protein L21	MULTI-MSMS	lu116685	lu116685	820.9591064453125	2	820.959571	1639.90459	-0.29246	-0.0002401	-0.082684	-6.788E-05	-0.37515	-0.00030798	821.4609433155541	16.963	0.16343	16.963	16.874	17.038	0					27	9	4	0	0	0	6.7277E-102	2	21475	21475;21477		185.99	166.73	1	60737000			85390	555	13293	13545	147370;147371	147370				0.11023394597350489
VYNVTQHAVGIVVNK	15	Unmodified	_VYNVTQHAVGIVVNK_			0	0	0	P46778	P46778	P46778	RPL21	60S ribosomal protein L21	MULTI-MSMS	lu116687	lu116687	547.9761962890625	3	547.64214	1639.90459	-0.20224	-0.00011075	0.21137	0.00011575	0.0091315	5.0008E-06	547.6423013728601	16.991	0.3147	16.991	16.887	17.201	0					67	18	6	0	0	0	0.00011556	2	22578	22550;22578		96.371	84.831	1	322710000			85391	555	13293	13545	147372;147373	147373				0.11023394597350489
VYNVTQHAVGIVVNK	15	Unmodified	_VYNVTQHAVGIVVNK_			0	0	0	P46778	P46778	P46778	RPL21	60S ribosomal protein L21	MULTI-MSMS	lu116687	lu116687	820.9593505859375	2	820.959571	1639.90459	-0.40882	-0.00033562	0.13934	0.00011439	-0.26948	-0.00022123	820.9596260145329	16.958	0.18318	16.958	16.9	17.083	0					30	10	4	0	0	0	7.689E-36	2	22599	22598;22599		150.09	112.58	1	42555000			85392	555	13293	13545	147374;147375	147375				0.11023394597350489
VYNVTQHAVGIVVNK	15	Unmodified	_VYNVTQHAVGIVVNK_			0	0	0	P46778	P46778	P46778	RPL21	60S ribosomal protein L21	MULTI-MSMS	lu117126	lu117126	547.6419067382812	3	547.64214	1639.90459	0.74358	0.00040722	-0.51431	-0.00028166	0.22928	0.00012556	547.641815370544	17.232	0.21751	17.232	17.108	17.325	0					43	12	5	0	0	0	2.4101E-05	2	19458	19448;19458		111.72	103.42	1	23266000			85393	555	13293	13545	147376;147377	147377				0.11023394597350489
VYNVTQHAVGIVVNK	15	Unmodified	_VYNVTQHAVGIVVNK_			0	0	0	P46778	P46778	P46778	RPL21	60S ribosomal protein L21	MULTI-MSMS	lu117126	lu117126	820.9586791992188	2	820.959571	1639.90459	0.35643	0.00029261	-0.2626	-0.00021558	0.093829	7.703E-05	820.9593822652768	17.219	0.15007	17.219	17.141	17.291	0					15	8	2	0	0	0	4.0741E-05	2	19476	19476;19499		122.18	102.92	1	3925100			85394	555	13293	13545	147378;147379	147378				0.11023394597350489
VYNVTQHAVGIVVNK	15	Unmodified	_VYNVTQHAVGIVVNK_			0	0	0	P46778	P46778	P46778	RPL21	60S ribosomal protein L21	MULTI-MSMS	lu117128	lu117128	547.64208984375	3	547.64214	1639.90459	0.92844	0.00050845	-0.69816	-0.00038234	0.23028	0.00012611	547.6417071138168	17.248	0.19758	17.248	17.143	17.341	0					40	11	5	0	0	0	2.4101E-05	2	19344	19344;19356		111.72	95.691	1	16287000			85395	555	13293	13545	147380;147381	147380				0.11023394597350489
VYNVTQHAVGIVVNK	15	Unmodified	_VYNVTQHAVGIVVNK_			0	0	0	P46778	P46778	P46778	RPL21	60S ribosomal protein L21	MULTI-MSMS	lu117130	lu117130	547.64111328125	3	547.64214	1639.90459	-0.15718	-8.608E-05	0.70615	0.00038672	0.54897	0.00030064	547.9768280502858	17.207	0.18554	17.207	17.107	17.293	0					40	10	5	0	0	0	0.00011556	2	19689	19689;19696		96.371	80.869	1	17717000			85396	555	13293	13545	147382;147383	147382				0.11023394597350489
VYNVTQHAVGIVVNK	15	Unmodified	_VYNVTQHAVGIVVNK_			0	0	0	P46778	P46778	P46778	RPL21	60S ribosomal protein L21	MULTI-MSMS	lu117130	lu117130	820.9598388671875	2	820.959571	1639.90459	-0.0010922	-8.9668E-07	0.37691	0.00030943	0.37582	0.00030853	820.959920917211	17.187	0.13483	17.187	17.124	17.259	0					18	7	3	0	0	0	0.0029549	1	19737	19737		77.387	58.124	1	2202500			85397	555	13293	13545	147384	147384				0.11023394597350489
VYNVTQHAVGIVVNK	15	Unmodified	_VYNVTQHAVGIVVNK_			0	0	0	P46778	P46778	P46778	RPL21	60S ribosomal protein L21	MULTI-MSMS	lu117132	lu117132	547.6424560546875	3	547.64214	1639.90459	0.2383	0.0001305	-0.26301	-0.00014403	-0.024712	-1.3533E-05	547.6419416651696	17.07	0.23305	17.07	16.945	17.178	0					51	13	6	0	0	0	0.00014193	2	20885	20885;20908		94.781	86.136	1	18282000			85398	555	13293	13545	147385;147386	147385				0.11023394597350489
VYNVTQHAVGIVVNK	15	Unmodified	_VYNVTQHAVGIVVNK_			0	0	0	P46778	P46778	P46778	RPL21	60S ribosomal protein L21	MULTI-MSMS	lu117132	lu117132	820.9593505859375	2	820.959571	1639.90459	-0.17014	-0.00013968	0.31095	0.00025528	0.14081	0.0001156	820.9596589786354	17.077	0.15021	17.077	16.994	17.144	0					22	8	4	0	0	0	5.4441E-07	2	20945	20945;20952		150.09	121.51	1	2917400			85399	555	13293	13545	147387;147388	147387				0.11023394597350489
VYNVTQHAVGIVVNK	15	Unmodified	_VYNVTQHAVGIVVNK_			0	0	0	P46778	P46778	P46778	RPL21	60S ribosomal protein L21	MULTI-MSMS	lu117134	lu117134	547.6422119140625	3	547.64214	1639.90459	0.53342	0.00029212	-0.49327	-0.00027014	0.040145	2.1985E-05	547.6420524207383	16.88	0.31476	16.88	16.772	17.087	0					73	18	6	0	0	0	1.5475E-05	2	22431	22409;22431		113.52	99.013	1	431680000			85400	555	13293	13545	147389;147390	147390				0.11023394597350489
VYNVTQHAVGIVVNK	15	Unmodified	_VYNVTQHAVGIVVNK_			0	0	0	P46778	P46778	P46778	RPL21	60S ribosomal protein L21	MULTI-MSMS	lu117134	lu117134	820.9595947265625	2	820.959571	1639.90459	0.15047	0.00012353	0.12542	0.00010296	0.27588	0.00022649	820.9596668699425	16.88	0.23316	16.88	16.788	17.021	0					52	13	5	0	0	0	7.689E-36	2	22435	22434;22435		182.92	139.27	1	138980000			85401	555	13293	13545	147391;147392	147392				0.11023394597350489
VYNVTQHAVGIVVNK	15	Unmodified	_VYNVTQHAVGIVVNK_			0	0	0	P46778	P46778	P46778	RPL21	60S ribosomal protein L21	MULTI-MSMS	lu117136	lu117136	547.6429443359375	3	547.64214	1639.90459	0.59034	0.00032329	-0.37943	-0.00020779	0.21091	0.0001155	547.6419818465258	16.827	0.26871	16.827	16.744	17.013	0					56	15	5	0	0	0	6.4351E-08	2	21240	21229;21240		122.52	111.71	1	201330000			85402	555	13293	13545	147393;147394	147394				0.11023394597350489
VYNVTQHAVGIVVNK	15	Unmodified	_VYNVTQHAVGIVVNK_			0	0	0	P46778	P46778	P46778	RPL21	60S ribosomal protein L21	MULTI-MSMS	lu117136	lu117136	820.9609375	2	820.959571	1639.90459	0.095397	7.8317E-05	0.1342	0.00011017	0.22959	0.00018849	820.9596885891198	16.817	0.16767	16.817	16.761	16.929	0					33	9	5	0	0	0	2.9361E-23	2	21252	21252;21261		185.99	148.49	1	48104000			85403	555	13293	13545	147395;147396	147395				0.11023394597350489
VYNVTQHAVGIVVNK	15	Unmodified	_VYNVTQHAVGIVVNK_			0	0	0	P46778	P46778	P46778	RPL21	60S ribosomal protein L21	MULTI-MSMS	lu117138	lu117138	547.6421508789062	3	547.64214	1639.90459	-0.083637	-4.5803E-05	-0.22068	-0.00012086	-0.30432	-0.00016666	547.6423179482019	16.833	0.30297	16.833	16.714	17.017	0					76	17	6	0	0	0	1.5475E-05	2	20815	20799;20815		113.52	101.65	1	156910000			85404	555	13293	13545	147397;147398	147398				0.11023394597350489
VYNVTQHAVGIVVNK	15	Unmodified	_VYNVTQHAVGIVVNK_			0	0	0	P46778	P46778	P46778	RPL21	60S ribosomal protein L21	MULTI-MSMS	lu117138	lu117138	820.9602661132812	2	820.959571	1639.90459	-0.13556	-0.00011129	0.42458	0.00034857	0.28902	0.00023727	820.9599434414722	16.818	0.13474	16.818	16.748	16.882	0					33	7	5	0	0	0	4.8374E-16	2	20848	20848;20849		150.09	120.54	1	23415000			85405	555	13293	13545	147399;147400	147399				0.11023394597350489
VYNVTQHAVGIVVNK	15	Unmodified	_VYNVTQHAVGIVVNK_			0	0	0	P46778	P46778	P46778	RPL21	60S ribosomal protein L21	MULTI-MSMS	lu117140	lu117140	547.6414184570312	3	547.64214	1639.90459	-0.84222	-0.00046123	0.121	6.6264E-05	-0.72122	-0.00039497	547.6425015312118	16.818	0.30219	16.818	16.725	17.027	0					76	17	7	0	0	0	3.3249E-07	2	21218	21191;21218		118.73	103.73	1	110800000			85406	555	13293	13545	147401;147402	147402				0.11023394597350489
VYNVTQHAVGIVVNK	15	Unmodified	_VYNVTQHAVGIVVNK_			0	0	0	P46778	P46778	P46778	RPL21	60S ribosomal protein L21	MULTI-MSMS	lu117140	lu117140	820.9583740234375	2	820.959571	1639.90459	-0.706	-0.0005796	0.45912	0.00037692	-0.24688	-0.00020268	820.9599796030803	16.826	0.16915	16.826	16.742	16.911	0					35	9	5	0	0	0	1.4756E-36	2	21236	21224;21236		185.99	166.73	1	19468000			85407	555	13293	13545	147403;147404	147404				0.11023394597350489
VYNVTQHAVGIVVNK	15	Unmodified	_VYNVTQHAVGIVVNK_			0	0	0	P46778	P46778	P46778	RPL21	60S ribosomal protein L21	MULTI-MSMS	lu117889	lu117889	547.6419677734375	3	547.64214	1639.90459	0.30604	0.0001676	-0.36014	-0.00019723	-0.054103	-2.9629E-05	547.641916954133	17.759	0.20005	17.759	17.678	17.878	0					40	11	5	0	0	0	0.00019969	2	25289	25289;25299		91.307	85.168	1	5608900			85408	555	13293	13545	147405;147406	147405				0.11023394597350489
VYNVTQHAVGIVVNK	15	Unmodified	_VYNVTQHAVGIVVNK_			0	0	0	P46778	P46778	P46778	RPL21	60S ribosomal protein L21	MULTI-MSMS	lu117889	lu117889	820.959716796875	2	820.959571	1639.90459	0.19466	0.00015981	0.089201	7.3231E-05	0.28386	0.00023304	820.9595872742591	17.752	0.13469	17.752	17.693	17.828	0					22	7	4	0	0	0	4.8871E-17	2	25314	25314;25317		116.84	104.12	1	2134600			85409	555	13293	13545	147407;147408	147407				0.11023394597350489
VYNVTQHAVGIVVNK	15	Unmodified	_VYNVTQHAVGIVVNK_			0	0	0	P46778	P46778	P46778	RPL21	60S ribosomal protein L21	MULTI-MSMS	lu117893	lu117893	547.6421508789062	3	547.64214	1639.90459	0.14806	8.1086E-05	-0.13699	-7.5023E-05	0.011071	6.0629E-06	547.6420578025457	17.868	0.19916	17.868	17.783	17.983	0					34	11	4	0	0	0	0.00019969	2	23765	23737;23765		91.307	81.562	1	4891300			85410	555	13293	13545	147409;147410	147410				0.11023394597350489
VYNVTQHAVGIVVNK	15	Unmodified	_VYNVTQHAVGIVVNK_			0	0	0	P46778	P46778	P46778	RPL21	60S ribosomal protein L21	MULTI-MSMS	lu117893	lu117893	821.4614868164062	2	820.959571	1639.90459	0.17502	0.00014368	0.095331	7.8263E-05	0.27035	0.00022195	820.959538940881	17.874	0.13298	17.874	17.8	17.933	0					23	7	4	0	0	0	0.00068961	2	23804	23797;23804		82.505	77.861	1	1527800			85411	555	13293	13545	147411;147412	147412				0.11023394597350489
VYNVTQHAVGIVVNK	15	Unmodified	_VYNVTQHAVGIVVNK_			0	0	0	P46778	P46778	P46778	RPL21	60S ribosomal protein L21	MULTI-MSMS	lu117895	lu117895	547.6422729492188	3	547.64214	1639.90459	0.11548	6.3241E-05	-0.0039172	-2.1452E-06	0.11156	6.1095E-05	547.6421080403198	17.84	0.20184	17.84	17.766	17.968	0					38	11	5	0	0	0	0.0012873	2	23693	23683;23693		74.133	65.137	1	5539300			85412	555	13293	13545	147413;147414	147414				0.11023394597350489
VYNVTQHAVGIVVNK	15	Unmodified	_VYNVTQHAVGIVVNK_			0	0	0	P46778	P46778	P46778	RPL21	60S ribosomal protein L21	MULTI-MSMS	lu117895	lu117895	820.9596557617188	2	820.959571	1639.90459	0.096894	7.9546E-05	0.098403	8.0785E-05	0.1953	0.00016033	820.9596332440008	17.84	0.13454	17.84	17.783	17.917	0					18	7	4	0	0	0	1.511E-10	2	23713	23713;23722		126.66	101.53	1	1459700			85413	555	13293	13545	147415;147416	147415				0.11023394597350489
VYNVTQHAVGIVVNK	15	Unmodified	_VYNVTQHAVGIVVNK_			0	0	0	P46778	P46778	P46778	RPL21	60S ribosomal protein L21	MULTI-MSMS	lu117897	lu117897	547.6422729492188	3	547.64214	1639.90459	0.15358	8.4107E-05	-0.34	-0.0001862	-0.18642	-0.00010209	547.6421035706139	17.834	0.30336	17.834	17.725	18.028	0					67	17	6	0	0	0	1.5475E-05	2	24262	24262;24281		113.52	101.65	1	71393000			85414	555	13293	13545	147417;147418	147417				0.11023394597350489
VYNVTQHAVGIVVNK	15	Unmodified	_VYNVTQHAVGIVVNK_			0	0	0	P46778	P46778	P46778	RPL21	60S ribosomal protein L21	MULTI-MSMS	lu117897	lu117897	820.9598388671875	2	820.959571	1639.90459	0.13616	0.00011178	0.015409	1.265E-05	0.15157	0.00012443	820.9595488224207	17.821	0.21946	17.821	17.741	17.961	0					38	12	5	0	0	0	2.9014000000000003E-121	2	24298	24293;24298		182.92	152.35	1	18532000			85415	555	13293	13545	147419;147420	147420				0.11023394597350489
VYNVTQHAVGIVVNK	15	Unmodified	_VYNVTQHAVGIVVNK_			0	0	0	P46778	P46778	P46778	RPL21	60S ribosomal protein L21	MULTI-MSMS	lu117899	lu117899	820.9598388671875	2	820.959571	1639.90459	0.13633	0.00011192	0.031737	2.6055E-05	0.16806	0.00013797	820.9596050857439	17.804	0.1994	17.804	17.712	17.911	0					38	11	5	0	0	0	2.1001E-28	2	24371	24361;24371		139.76	116.38	1	7912300			85416	555	13293	13545	147421;147422	147422				0.11023394597350489
VYNVTQHAVGIVVNK	15	Unmodified	_VYNVTQHAVGIVVNK_			0	0	0	P46778	P46778	P46778	RPL21	60S ribosomal protein L21	MULTI-MSMS	lu117901	lu117901	547.6420288085938	3	547.64214	1639.90459	-0.046392	-2.5406E-05	0.11662	6.3863E-05	0.070223	3.8457E-05	547.642255766922	17.829	0.33357	17.829	17.738	18.071	0					74	19	6	0	0	0	0.00011556	2	23210	23210;23239		96.371	84.928	1	28580000			85417	555	13293	13545	147423;147424	147423				0.11023394597350489
VYNVTQHAVGIVVNK	15	Unmodified	_VYNVTQHAVGIVVNK_			0	0	0	P46778	P46778	P46778	RPL21	60S ribosomal protein L21	MULTI-MSMS	lu117901	lu117901	820.9598388671875	2	820.959571	1639.90459	0.23936	0.00019651	0.032649	2.6803E-05	0.27201	0.00022331	820.9595923333145	17.829	0.21644	17.829	17.738	17.954	0					36	12	4	0	0	0	2.2436000000000001E-69	2	23248	23247;23248		182.92	158.69	1	7093300			85418	555	13293	13545	147425;147426	147426				0.11023394597350489
VYNVTQHAVGIVVNK	15	Unmodified	_VYNVTQHAVGIVVNK_			0	0	0	P46778	P46778	P46778	RPL21	60S ribosomal protein L21	MULTI-MSMS	lu117903	lu117903	547.64208984375	3	547.64214	1639.90459	-0.20866	-0.00011427	0.27403	0.00015007	0.065377	3.5803E-05	547.6423402550454	17.831	0.28491	17.831	17.74	18.025	0					53	16	5	0	0	0	0.00011556	2	24283	24283;24289		96.371	87.726	1	25030000			85419	555	13293	13545	147427;147428	147427				0.11023394597350489
VYNVTQHAVGIVVNK	15	Unmodified	_VYNVTQHAVGIVVNK_			0	0	0	P46778	P46778	P46778	RPL21	60S ribosomal protein L21	MULTI-MSMS	lu117903	lu117903	821.4609985351562	2	820.959571	1639.90459	0.0072367	5.941E-06	0.26103	0.0002143	0.26827	0.00022024	820.959677734709	17.84	0.18411	17.84	17.773	17.957	0					29	10	4	0	0	0	2.4004E-06	2	24316	24311;24316		107.34	94.262	1	5270400			85420	555	13293	13545	147429;147430	147430				0.11023394597350489
VYNYNHLMPTR	11	Unmodified	_VYNYNHLMPTR_			0	0	0	P61353	P61353	P61353	RPL27	60S ribosomal protein L27	MULTI-MSMS	lu116677	lu116677	469.89935302734375	3	469.899445	1406.6765	-0.042018	-1.9744E-05	-0.018664	-8.7701E-06	-0.060682	-2.8515E-05	469.89940731757844	16.058	0.16168	16.058	15.997	16.159	0					25	9	4	0	0	0	0.024172	1	20254	20254		77.288	54.726	1	2722200			85421	678	13294	13546	147431	147431				-0.010566815313495681
VYNYNHLMPTR	11	Unmodified	_VYNYNHLMPTR_			0	0	0	P61353	P61353	P61353	RPL27	60S ribosomal protein L27	MULTI-MSMS	lu116679	lu116679	469.8994140625	3	469.899445	1406.6765	-0.04957	-2.3293E-05	-0.1721	-8.0868E-05	-0.22167	-0.00010416	470.23360312136356	16.055	0.34958	16.055	15.853	16.202	0					39	20	3	0	0	0	0.024172	1	22512	22512		86.189	62.811	1	3080600			85422	678	13294	13546	147432	147432				-0.010566815313495681
VYNYNHLMPTR	11	Unmodified	_VYNYNHLMPTR_			0	0	0	P61353	P61353	P61353	RPL27	60S ribosomal protein L27	MULTI-MSMS	lu116681	lu116681	469.89886474609375	3	469.899445	1406.6765	-0.3857	-0.00018124	-0.14251	-6.6965E-05	-0.52821	-0.00024821	469.89943855660096	16.027	0.51794	16.027	15.652	16.17	0					94	30	4	0	0	0	0.039748	1	23357	23357		45.764	36.019	1	96427000			85423	678	13294	13546	147433	147433				-0.010566815313495681
VYNYNHLMPTR	11	Unmodified	_VYNYNHLMPTR_			0	0	0	P61353	P61353	P61353	RPL27	60S ribosomal protein L27	MULTI-MSMS	lu116681	lu116681	704.34423828125	2	704.345529	1406.6765	-0.57228	-0.00040309	-0.98531	-0.000694	-1.5576	-0.0010971	704.3448360118949	16.032	0.29967	16.032	15.836	16.136	0					48	17	4	0	0	0	0.00049724	2	23636	23611;23636		109.44	93.432	1	18787000			85424	678	13294	13546	147434;147435	147435				-0.010566815313495681
VYNYNHLMPTR	11	Unmodified	_VYNYNHLMPTR_			0	0	0	P61353	P61353	P61353	RPL27	60S ribosomal protein L27	MULTI-MSMS	lu116683	lu116683	469.8985900878906	3	469.899445	1406.6765	-0.18888	-8.8754E-05	-0.046139	-2.1681E-05	-0.23502	-0.00011043	469.8994631184322	16.091	0.43307	16.091	15.765	16.198	0					82	25	4	0	0	0	0.014246	2	22715	22715;22741		51.727	40.272	1	75315000			85425	678	13294	13546	147436;147437	147436				-0.010566815313495681
VYNYNHLMPTR	11	Unmodified	_VYNYNHLMPTR_			0	0	0	P61353	P61353	P61353	RPL27	60S ribosomal protein L27	MULTI-MSMS	lu116683	lu116683	704.343994140625	2	704.345529	1406.6765	-0.21235	-0.00014957	-1.5469	-0.0010895	-1.7592	-0.0012391	704.3444507007988	16.086	0.26709	16.086	15.898	16.165	0					37	15	4	0	0	0	0.0046581	2	22950	22932;22950		89.029	60.226	1	13382000			85426	678	13294	13546	147438;147439	147439				-0.010566815313495681
VYNYNHLMPTR	11	Unmodified	_VYNYNHLMPTR_			0	0	0	P61353	P61353	P61353	RPL27	60S ribosomal protein L27	MULTI-MSMS	lu116685	lu116685	469.8990783691406	3	469.899445	1406.6765	-0.09329	-4.3837E-05	-0.09153	-4.301E-05	-0.18482	-8.6846E-05	469.8994372594721	15.986	0.49935	15.986	15.677	16.176	0					89	29	4	0	0	0	0.024172	2	19652	19652;19681		77.288	67.184	1	119130000			85427	678	13294	13546	147440;147441	147440				-0.010566815313495681
VYNYNHLMPTR	11	Unmodified	_VYNYNHLMPTR_			0	0	0	P61353	P61353	P61353	RPL27	60S ribosomal protein L27	MULTI-MSMS	lu116685	lu116685	704.3453369140625	2	704.345529	1406.6765	-0.032536	-2.2916E-05	-0.9171	-0.00064596	-0.94964	-0.00066887	704.3448326508956	15.975	0.30076	15.975	15.793	16.094	0					49	17	4	0	0	0	2.1117E-05	2	19827	19826;19827		128.6	116.97	1	25196000			85428	678	13294	13546	147442;147443	147443				-0.010566815313495681
VYNYNHLMPTR	11	Unmodified	_VYNYNHLMPTR_			0	0	0	P61353	P61353	P61353	RPL27	60S ribosomal protein L27	MULTI-MSMS	lu116687	lu116687	470.23358154296875	3	469.899445	1406.6765	-0.1736	-8.1574E-05	0.010654	5.0062E-06	-0.16294	-7.6568E-05	469.89950854913246	15.971	0.46804	15.971	15.629	16.097	0					82	27	4	0	0	0	0.012472	2	20741	20711;20741		95.483	80.145	1	177040000			85429	678	13294	13546	147444;147445	147445				-0.010566815313495681
VYNYNHLMPTR	11	Unmodified	_VYNYNHLMPTR_			0	0	0	P61353	P61353	P61353	RPL27	60S ribosomal protein L27	MULTI-MSMS	lu116687	lu116687	704.3455810546875	2	704.345529	1406.6765	-0.21221	-0.00014947	-0.31411	-0.00022124	-0.52632	-0.00037071	704.3453018148703	16	0.33323	16	15.764	16.097	0					56	19	4	0	0	0	1.75E-05	2	20828	20825;20828		131.62	109.93	1	27329000			85430	678	13294	13546	147446;147447	147447				-0.010566815313495681
VYNYNHLMPTR	11	Unmodified	_VYNYNHLMPTR_			0	0	0	P61353	P61353	P61353	RPL27	60S ribosomal protein L27	MULTI-MSMS	lu117130	lu117130	469.8984680175781	3	469.899445	1406.6765	-0.31403	-0.00014756	-0.0033314	-1.5654E-06	-0.31736	-0.00014913	469.8993867617415	16.12	0.31516	16.12	15.901	16.216	0					46	18	3	0	0	0	0.012472	1	17801	17801		53.013	31.232	1	5450600			85431	678	13294	13546	147448	147448				-0.010566815313495681
VYNYNHLMPTR	11	Unmodified	_VYNYNHLMPTR_			0	0	0	P61353	P61353	P61353	RPL27	60S ribosomal protein L27	MULTI-MSMS	lu117132	lu117132	469.89923095703125	3	469.899445	1406.6765	-0.095124	-4.4699E-05	-0.27979	-0.00013147	-0.37491	-0.00017617	469.89926935456026	16.003	0.31747	16.003	15.783	16.101	0					55	18	4	0	0	0	0.024172	1	19033	19033		53.013	41.081	1	5630100			85432	678	13294	13546	147449	147449				-0.010566815313495681
VYNYNHLMPTR	11	Unmodified	_VYNYNHLMPTR_			0	0	0	P61353	P61353	P61353	RPL27	60S ribosomal protein L27	MULTI-MSMS	lu117134	lu117134	469.8991394042969	3	469.899445	1406.6765	-0.07343	-3.4505E-05	-0.1408	-6.6161E-05	-0.21423	-0.00010067	469.8995061941612	15.843	0.50165	15.843	15.531	16.033	0					88	29	4	0	0	0	0.024172	2	20485	20485;20511		45.764	27.505	1	198020000			85433	678	13294	13546	147450;147451	147450				-0.010566815313495681
VYNYNHLMPTR	11	Unmodified	_VYNYNHLMPTR_			0	0	0	P61353	P61353	P61353	RPL27	60S ribosomal protein L27	MULTI-MSMS	lu117134	lu117134	704.34619140625	2	704.345529	1406.6765	0.28021	0.00019736	-0.89859	-0.00063292	-0.61838	-0.00043556	704.3447404447276	15.907	0.33347	15.907	15.649	15.982	0					57	19	4	0	0	0	6.6556E-07	2	20731	20726;20731		154.01	118.83	1	18404000			85434	678	13294	13546	147452;147453	147453				-0.010566815313495681
VYNYNHLMPTR	11	Unmodified	_VYNYNHLMPTR_			0	0	0	P61353	P61353	P61353	RPL27	60S ribosomal protein L27	MULTI-MSMS	lu117136	lu117136	469.898193359375	3	469.899445	1406.6765	-0.36225	-0.00017022	-0.092505	-4.3468E-05	-0.45476	-0.00021369	469.89945553031805	15.822	0.55627	15.822	15.443	15.999	0					90	33	4	0	0	0	0.003025	2	19427	19382;19427		67.214	46.899	1	134000000			85435	678	13294	13546	147454;147455	147455				-0.010566815313495681
VYNYNHLMPTR	11	Unmodified	_VYNYNHLMPTR_			0	0	0	P61353	P61353	P61353	RPL27	60S ribosomal protein L27	MULTI-MSMS	lu117136	lu117136	704.3466186523438	2	704.345529	1406.6765	-0.37357	-0.00026312	-0.80017	-0.0005636	-1.1737	-0.00082672	704.3446405168087	15.852	0.31668	15.852	15.631	15.948	0					42	18	3	0	0	0	1.0981E-05	2	19635	19635;19645		142.36	118.98	1	20017000			85436	678	13294	13546	147456;147457	147456				-0.010566815313495681
VYNYNHLMPTR	11	Unmodified	_VYNYNHLMPTR_			0	0	0	P61353	P61353	P61353	RPL27	60S ribosomal protein L27	MULTI-MSMS	lu117138	lu117138	469.89910888671875	3	469.899445	1406.6765	-0.59714	-0.0002806	0.18768	8.8192E-05	-0.40946	-0.0001924	469.8995528915407	15.779	0.47015	15.779	15.455	15.925	0					87	27	4	0	0	0	0.012472	2	18926	18903;18926		68.786	68.786	1	83130000			85437	678	13294	13546	147458;147459	147459				-0.010566815313495681
VYNYNHLMPTR	11	Unmodified	_VYNYNHLMPTR_			0	0	0	P61353	P61353	P61353	RPL27	60S ribosomal protein L27	MULTI-MSMS	lu117138	lu117138	704.3480224609375	2	704.345529	1406.6765	-0.035789	-2.5208E-05	-0.58842	-0.00041445	-0.62421	-0.00043966	704.3450727412729	15.805	0.3371	15.805	15.571	15.909	0					46	19	3	0	0	0	3.8449E-06	2	19136	19136;19182		148.69	127.85	1	7587200			85438	678	13294	13546	147460;147461	147460				-0.010566815313495681
VYNYNHLMPTR	11	Unmodified	_VYNYNHLMPTR_			0	0	0	P61353	P61353	P61353	RPL27	60S ribosomal protein L27	MULTI-MSMS	lu117140	lu117140	469.8993225097656	3	469.899445	1406.6765	-0.078377	-3.683E-05	-0.26783	-0.00012585	-0.34621	-0.00016268	469.8993066697714	15.798	0.4154	15.798	15.531	15.946	0					86	24	5	0	0	0	0.012472	2	19344	19318;19344		53.013	41.081	1	63984000			85439	678	13294	13546	147462;147463	147463				-0.010566815313495681
VYNYNHLMPTR	11	Unmodified	_VYNYNHLMPTR_			0	0	0	P61353	P61353	P61353	RPL27	60S ribosomal protein L27	MULTI-MSMS	lu117140	lu117140	704.3453979492188	2	704.345529	1406.6765	0.30046	0.00021163	-0.72736	-0.00051231	-0.4269	-0.00030068	704.3446474412551	15.808	0.31488	15.808	15.598	15.913	0					42	18	3	0	0	0	0.00013523	1	19554	19554		120.27	104.27	1	13402000			85440	678	13294	13546	147464	147464				-0.010566815313495681
VYNYNHLMPTR	11	Unmodified	_VYNYNHLMPTR_			0	0	0	P61353	P61353	P61353	RPL27	60S ribosomal protein L27	MULTI-MSMS	lu117893	lu117893	469.89947509765625	3	469.899445	1406.6765	-0.054193	-2.5465E-05	-0.13988	-6.5731E-05	-0.19408	-9.1196E-05	470.2336580666685	16.771	0.28191	16.771	16.561	16.843	0					40	16	3	0	0	0	0.024172	1	21862	21862		53.013	27.945	1	1699600			85441	678	13294	13546	147465	147465				-0.010566815313495681
VYNYNHLMPTR	11	Unmodified	_VYNYNHLMPTR_			0	0	0	P61353	P61353	P61353	RPL27	60S ribosomal protein L27	MULTI-MSMS	lu117897	lu117897	469.8994140625	3	469.899445	1406.6765	0.065998	3.1012E-05	-0.11603	-5.4524E-05	-0.050035	-2.3511E-05	469.89941888496065	16.753	0.45203	16.753	16.43	16.882	0					83	26	4	0	0	0	0.012472	2	22328	22309;22328		86.189	69.022	1	27128000			85442	678	13294	13546	147466;147467	147467				-0.010566815313495681
VYNYNHLMPTR	11	Unmodified	_VYNYNHLMPTR_			0	0	0	P61353	P61353	P61353	RPL27	60S ribosomal protein L27	MULTI-MSMS	lu117897	lu117897	704.345703125	2	704.345529	1406.6765	0.1782	0.00012551	-0.3573	-0.00025166	-0.1791	-0.00012615	704.3452862328392	16.749	0.40196	16.749	16.48	16.882	0					68	23	4	0	0	0	0.00053488	2	22458	22426;22458		106.88	87.482	1	8349100			85443	678	13294	13546	147468;147469	147469				-0.010566815313495681
VYNYNHLMPTR	11	Unmodified	_VYNYNHLMPTR_			0	0	0	P61353	P61353	P61353	RPL27	60S ribosomal protein L27	MULTI-MSMS	lu117899	lu117899	469.89947509765625	3	469.899445	1406.6765	-0.039219	-1.8429E-05	-0.10004	-4.7009E-05	-0.13926	-6.5438E-05	469.8994090464216	16.734	0.41214	16.734	16.441	16.854	0					76	24	4	0	0	0	0.0057261	2	22473	22444;22473		95.483	72.105	1	13321000			85444	678	13294	13546	147470;147471	147471				-0.010566815313495681
VYNYNHLMPTR	11	Unmodified	_VYNYNHLMPTR_			0	0	0	P61353	P61353	P61353	RPL27	60S ribosomal protein L27	MULTI-MSMS	lu117899	lu117899	704.3452758789062	2	704.345529	1406.6765	0.037566	2.646E-05	-0.43104	-0.0003036	-0.39347	-0.00027714	704.3452059809333	16.736	0.31521	16.736	16.522	16.837	0					45	18	3	0	0	0	0.02246	1	22554	22554		72.243	58.789	1	4429200			85445	678	13294	13546	147472	147472				-0.010566815313495681
VYNYNHLMPTR	11	Unmodified	_VYNYNHLMPTR_			0	0	0	P61353	P61353	P61353	RPL27	60S ribosomal protein L27	MULTI-MSMS	lu117901	lu117901	469.89923095703125	3	469.899445	1406.6765	-0.18867	-8.8657E-05	-0.024446	-1.1487E-05	-0.21312	-0.00010014	469.8994553559106	16.747	0.41264	16.747	16.48	16.893	0					70	24	4	0	0	0	0.0069227	2	21236	21222;21236		90.149	74.811	1	13054000			85446	678	13294	13546	147473;147474	147474				-0.010566815313495681
VYNYNHLMPTR	11	Unmodified	_VYNYNHLMPTR_			0	0	0	P61353	P61353	P61353	RPL27	60S ribosomal protein L27	MULTI-MSMS	lu117901	lu117901	704.3453369140625	2	704.345529	1406.6765	0.15523	0.00010934	-0.3849	-0.0002711	-0.22967	-0.00016177	704.3451972168112	16.738	0.34507	16.738	16.497	16.842	0					50	20	4	0	0	0	2.1117E-05	2	21370	21370;21430		128.6	113.27	1	3822400			85447	678	13294	13546	147475;147476	147475				-0.010566815313495681
VYNYNHLMPTR	11	Unmodified	_VYNYNHLMPTR_			0	0	0	P61353	P61353	P61353	RPL27	60S ribosomal protein L27	MULTI-MSMS	lu117903	lu117903	469.8993835449219	3	469.899445	1406.6765	-0.11158	-5.243E-05	-0.12015	-5.6459E-05	-0.23173	-0.00010889	469.89936315264686	16.743	0.40097	16.743	16.455	16.856	0					54	23	4	0	0	0	0.0057261	2	22325	22290;22325		86.189	58.545	1	9523000			85448	678	13294	13546	147477;147478	147478				-0.010566815313495681
VYNYNHLMPTR	11	Unmodified	_VYNYNHLMPTR_			0	0	0	P61353	P61353	P61353	RPL27	60S ribosomal protein L27	MULTI-MSMS	lu117903	lu117903	704.3453979492188	2	704.345529	1406.6765	0.18545	0.00013062	-0.64955	-0.00045751	-0.46409	-0.00032688	704.3449622139323	16.753	0.23459	16.753	16.605	16.84	0					27	13	3	0	0	0	0.0011443	2	22483	22483;22522		99.013	83.006	1	3302800			85449	678	13294	13546	147479;147480	147479				-0.010566815313495681
VYNYNHLMPTR	11	Oxidation (M)	_VYNYNHLM(Oxidation (M))PTR_	VYNYNHLM(1)PTR	VYNYNHLM(59)PTR	0	1	0	P61353	P61353	P61353	RPL27	60S ribosomal protein L27	MULTI-MSMS	lu116681	lu116681	475.23126220703125	3	475.231083	1422.67142	0.47421	0.00022536	-0.24173	-0.00011488	0.23249	0.00011049	475.23097590164485	12.524	0.21786	12.524	12.422	12.64	0					36	12	4	0	0	0	0.038406	1	17976	17976		59.265	52.553	1	3780200			85450	678	13294	13547	147481	147481	157			-0.023009853939811364
VYNYNHLMPTR	11	Oxidation (M)	_VYNYNHLM(Oxidation (M))PTR_	VYNYNHLM(1)PTR	VYNYNHLM(62)PTR	0	1	0	P61353	P61353	P61353	RPL27	60S ribosomal protein L27	MULTI-MSMS	lu116685	lu116685	475.2311096191406	3	475.231083	1422.67142	0.2298	0.00010921	-0.51997	-0.00024711	-0.29017	-0.0001379	475.23086319048355	12.523	0.28383	12.523	12.368	12.652	0					39	16	4	0	0	0	0.029498	1	14331	14331		62.166	49.858	1	6096700			85451	678	13294	13547	147482	147482	157			-0.023009853939811364
VYNYNHLMPTR	11	Oxidation (M)	_VYNYNHLM(Oxidation (M))PTR_	VYNYNHLM(1)PTR	VYNYNHLM(74)PTR	0	1	0	P61353	P61353	P61353	RPL27	60S ribosomal protein L27	MULTI-MSMS	lu116687	lu116687	475.2309875488281	3	475.231083	1422.67142	-0.0018936	-8.9989E-07	-0.12039	-5.7214E-05	-0.12229	-5.8114E-05	475.2309165819685	12.499	0.26657	12.499	12.395	12.662	0					28	15	3	0	0	0	0.011112	1	15265	15265		73.9	56.766	1	14005000			85452	678	13294	13547	147483	147483	157			-0.023009853939811364
VYNYNHLMPTR	11	Oxidation (M)	_VYNYNHLM(Oxidation (M))PTR_	VYNYNHLM(1)PTR	VYNYNHLM(64)PTR	0	1	0	P61353	P61353	P61353	RPL27	60S ribosomal protein L27	MULTI-MSMS	lu117897	lu117897	475.230712890625	3	475.231083	1422.67142	0.29669	0.000141	-0.44813	-0.00021296	-0.15143	-7.1965E-05	475.23086883821276	12.97	0.23301	12.97	12.817	13.05	0					28	13	3	0	0	0	0.026234	1	16534	16534		63.694	50.458	1	2814300			85453	678	13294	13547	147484	147484	157			-0.023009853939811364
VYNYNHLMPTR	11	Oxidation (M)	_VYNYNHLM(Oxidation (M))PTR_	VYNYNHLM(1)PTR	VYNYNHLM(70)PTR	0	1	0	P61353	P61353	P61353	RPL27	60S ribosomal protein L27	MULTI-MSMS	lu117903	lu117903	475.2308044433594	3	475.231083	1422.67142	-0.17691	-8.4074E-05	-0.0088752	-4.2178E-06	-0.18579	-8.8291E-05	475.56542477827526	12.969	0.14957	12.969	12.889	13.039	0					18	8	3	0	0	0	0.014714	1	16570	16570		70.412	63.392	1	1557600			85454	678	13294	13547	147485	147485	157			-0.023009853939811364
VYSGHQGR	8	Unmodified	_VYSGHQGR_			0	0	0	Q9NR30	Q9NR30	Q9NR30	DDX21	Nucleolar RNA helicase 2	MSMS	lu116681	lu116681	452.2252197265625	2	452.225208	902.435863	NaN	NaN	NaN	NaN	NaN	NaN	NaN	6.1959	1	6.1959	5.6959	6.6959	0								0	0	0	0.028445	1	7782	7782		94.006	58.806	1				85455	1428	13295	13548	147486	147486				-0.019257097363720277
VYSGHQGR	8	Unmodified	_VYSGHQGR_			0	0	0	Q9NR30	Q9NR30	Q9NR30	DDX21	Nucleolar RNA helicase 2	MULTI-MSMS	lu116683	lu116683	452.22515869140625	2	452.225208	902.435863	0.10984	4.9673E-05	-0.58345	-0.00026385	-0.47361	-0.00021418	452.2249257251877	6.2128	0.15137	6.2128	6.153	6.3043	0					14	8	3	0	0	0	0.019105	2	7210	7210;7217		110.34	71.316	1	740930			85456	1428	13295	13548	147487;147488	147487				-0.019257097363720277
VYSGHQGR	8	Unmodified	_VYSGHQGR_			0	0	0	Q9NR30	Q9NR30	Q9NR30	DDX21	Nucleolar RNA helicase 2	MULTI-MSMS	lu116687	lu116687	452.2254943847656	2	452.225208	902.435863	0.50715	0.00022934	-0.079521	-3.5961E-05	0.42762	0.00019338	452.22516131145375	6.3025	0.10077	6.3025	6.2273	6.3281	0					10	5	3	0	0	0	0.010585	1	5305	5305		119.56	80.535	1	1149900			85457	1428	13295	13548	147489	147489				-0.019257097363720277
VYSGHQGR	8	Unmodified	_VYSGHQGR_			0	0	0	Q9NR30	Q9NR30	Q9NR30	DDX21	Nucleolar RNA helicase 2	MULTI-MSMS	lu117134	lu117134	452.2252197265625	2	452.225208	902.435863	0.36643	0.00016571	-0.31993	-0.00014468	0.046505	2.1031E-05	452.2250561620944	6.1782	0.14852	6.1782	6.1373	6.2858	0					15	8	4	0	0	0	0.029715	1	5222	5222		94.006	64.165	1	2825600			85458	1428	13295	13548	147490	147490				-0.019257097363720277
VYSLFLDESR	10	Unmodified	_VYSLFLDESR_			0	0	0	Q9Y230	Q9Y230	Q9Y230	RUVBL2	RuvB-like 2	MULTI-MSMS	lu116685	lu116685	614.814697265625	2	614.814053	1227.61355	0.85463	0.00052544	0.054814	3.37E-05	0.90944	0.00055914	614.814012383433	24.164	0.19824	24.164	24.066	24.264	0					22	11	3	0	0	0	0.00084078	2	33321	33321;33347		123.21	73.672	1	13567000			85459	1545	13296	13549	147491;147492	147491				0.008850759522601948
VYSLFLDESR	10	Unmodified	_VYSLFLDESR_			0	0	0	Q9Y230	Q9Y230	Q9Y230	RUVBL2	RuvB-like 2	MULTI-MSMS	lu116687	lu116687	614.8142700195312	2	614.814053	1227.61355	-0.016798	-1.0328E-05	0.3868	0.00023781	0.37	0.00022748	614.8142522250484	24.172	0.25149	24.172	24.046	24.297	0					23	14	2	0	0	0	0.00067995	2	34525	34525;34546		134.77	90.388	1	16250000			85460	1545	13296	13549	147493;147494	147493				0.008850759522601948
VYSLFLDESR	10	Unmodified	_VYSLFLDESR_			0	0	0	Q9Y230	Q9Y230	Q9Y230	RUVBL2	RuvB-like 2	MULTI-MSMS	lu117138	lu117138	614.8134155273438	2	614.814053	1227.61355	-0.074707	-4.5931E-05	-0.68966	-0.00042401	-0.76437	-0.00046994	614.8133097717854	23.891	0.19713	23.891	23.795	23.992	0					20	11	3	0	0	0	0.01775	1	32144	32144		79.489	43.042	1	7235700			85461	1545	13296	13549	147495	147495				0.008850759522601948
VYSLFLDESR	10	Unmodified	_VYSLFLDESR_			0	0	0	Q9Y230	Q9Y230	Q9Y230	RUVBL2	RuvB-like 2	MULTI-MSMS	lu117140	lu117140	614.814208984375	2	614.814053	1227.61355	-1.4637	-0.0008999	0.22109	0.00013593	-1.2426	-0.00076397	615.315695401948	23.865	0.18069	23.865	23.796	23.976	0					15	10	2	0	0	0	0.0060564	1	32184	32184		91.265	6.9548	1	10080000			85462	1545	13296	13549	147496	147496				0.008850759522601948
VYSTALSSFLTK	12	Unmodified	_VYSTALSSFLTK_			0	0	0	Q9BQG0	Q9BQG0	Q9BQG0	MYBBP1A	Myb-binding protein 1A	MSMS	lu117138	lu117138	658.8594360351562	2	658.85846	1315.70237	NaN	NaN	NaN	NaN	NaN	NaN	NaN	25.403	1	25.403	24.903	25.903	0								0	0	0	0.036757	1	34589	34589		80.916	47.877	1				85463	1324	13297	13550	147497	147497				0.05714491191929483
VYSTALSSFLTK	12	Unmodified	_VYSTALSSFLTK_			0	0	0	Q9BQG0	Q9BQG0	Q9BQG0	MYBBP1A	Myb-binding protein 1A	MSMS	lu117138	lu117138	658.8566284179688	2	658.85846	1315.70237	NaN	NaN	NaN	NaN	NaN	NaN	NaN	25.412	1	25.412	24.912	25.912	0								0	0	0	0.032823	1	34604	34604		82.831	58.311	1				85464	1324	13297	13550	147498	147498				0.05714491191929483
VYSTALSSFLTK	12	Unmodified	_VYSTALSSFLTK_			0	0	0	Q9BQG0	Q9BQG0	Q9BQG0	MYBBP1A	Myb-binding protein 1A	MULTI-MSMS	lu117140	lu117140	658.8602294921875	2	658.85846	1315.70237	-3.388	-0.0022322	0.85621	0.00056412	-2.5318	-0.0016681	658.8590269236696	25.471	0.15058	25.471	25.387	25.538	0					15	8	2	0	0	0	0.014762	2	34747	34747;34755		73.841	57.834	1	12775000			85465	1324	13297	13550	147499;147500	147499				0.05714491191929483
VYSTALSSFLTK	12	Unmodified	_VYSTALSSFLTK_			0	0	0	Q9BQG0	Q9BQG0	Q9BQG0	MYBBP1A	Myb-binding protein 1A	MULTI-MSMS	lu117901	lu117901	658.8587646484375	2	658.85846	1315.70237	0.40343	0.00026581	-0.11791	-7.7684E-05	0.28553	0.00018812	658.8583333224998	26.966	0.20035	26.966	26.855	27.056	0					34	11	4	0	0	0	0.014762	2	37683	37683;37693		73.841	53.293	1	2196600			85466	1324	13297	13550	147501;147502	147501				0.05714491191929483
VYSTALSSFLTK	12	Unmodified	_VYSTALSSFLTK_			0	0	0	Q9BQG0	Q9BQG0	Q9BQG0	MYBBP1A	Myb-binding protein 1A	MULTI-MSMS	lu117903	lu117903	658.8585815429688	2	658.85846	1315.70237	0.433	0.00028528	-0.099261	-6.5399E-05	0.33373	0.00021988	658.858424641209	26.963	0.16592	26.963	26.871	27.037	0					31	9	4	0	0	0	0.029982	1	38740	38740		65.278	56.066	1	2313700			85467	1324	13297	13550	147503	147503				0.05714491191929483
VYSVLSDR	8	Unmodified	_VYSVLSDR_			0	0	0	Q8WXX5	Q8WXX5	Q8WXX5	DNAJC9	DnaJ homolog subfamily C member 9	MSMS	lu116681	lu116681	469.7507019042969	2	469.750724	937.486896	NaN	NaN	NaN	NaN	NaN	NaN	NaN	15.291	1	15.291	14.791	15.791	0								0	0	0	0.020104	1	22429	22429		120.62	81.599	1				85468	1191	13298	13551	147504	147504				0.015651945178206006
VYSVLSDR	8	Unmodified	_VYSVLSDR_			0	0	0	Q8WXX5	Q8WXX5	Q8WXX5	DNAJC9	DnaJ homolog subfamily C member 9	MSMS	lu116681	lu116681	469.7510070800781	2	469.750724	937.486896	NaN	NaN	NaN	NaN	NaN	NaN	NaN	15.296	1	15.296	14.796	15.796	0								0	0	0	0.020104	1	22435	22435		120.62	81.599	1				85469	1191	13298	13551	147505	147505				0.015651945178206006
VYSVLSDR	8	Unmodified	_VYSVLSDR_			0	0	0	Q8WXX5	Q8WXX5	Q8WXX5	DNAJC9	DnaJ homolog subfamily C member 9	MULTI-MSMS	lu116683	lu116683	469.750732421875	2	469.750724	937.486896	0.30706	0.00014424	0.082486	3.8748E-05	0.38955	0.00018299	469.75063676986383	15.409	0.34772	15.409	15.134	15.482	0					39	20	3	0	0	0	0.01434	2	21776	21776;21785		115.46	76.437	1	14423000			85470	1191	13298	13551	147506;147507	147506				0.015651945178206006
VYSVLSDR	8	Unmodified	_VYSVLSDR_			0	0	0	Q8WXX5	Q8WXX5	Q8WXX5	DNAJC9	DnaJ homolog subfamily C member 9	MULTI-MSMS	lu116685	lu116685	469.75042724609375	2	469.750724	937.486896	-0.22986	-0.00010798	-0.085645	-4.0232E-05	-0.3155	-0.00014821	469.75060171893205	15.318	0.30061	15.318	15.192	15.493	0					29	17	2	0	0	0	0.04493	1	18785	18785		79.451	61.127	1	8593200			85471	1191	13298	13551	147508	147508				0.015651945178206006
VYSVLSDR	8	Unmodified	_VYSVLSDR_			0	0	0	Q8WXX5	Q8WXX5	Q8WXX5	DNAJC9	DnaJ homolog subfamily C member 9	MULTI-MSMS	lu116687	lu116687	469.7506408691406	2	469.750724	937.486896	-0.25273	-0.00011872	0.14271	6.704E-05	-0.11002	-5.168E-05	469.7506892762415	15.354	0.30049	15.354	15.195	15.495	0					42	17	3	0	0	0	0.027099	2	19843	19843;19858		102.77	78.571	1	40851000			85472	1191	13298	13551	147509;147510	147509				0.015651945178206006
VYSVLSDR	8	Unmodified	_VYSVLSDR_			0	0	0	Q8WXX5	Q8WXX5	Q8WXX5	DNAJC9	DnaJ homolog subfamily C member 9	MULTI-MSMS	lu117134	lu117134	469.7503662109375	2	469.750724	937.486896	-0.36521	-0.00017156	0.01173	5.5104E-06	-0.35348	-0.00016605	469.75064754467684	15.165	0.19937	15.165	15.063	15.263	0					24	11	3	0	0	0	0.0044101	2	19580	19580;19600		133.81	115.49	1	22999000			85473	1191	13298	13551	147511;147512	147511				0.015651945178206006
VYSVLSDR	8	Unmodified	_VYSVLSDR_			0	0	0	Q8WXX5	Q8WXX5	Q8WXX5	DNAJC9	DnaJ homolog subfamily C member 9	MSMS	lu117136	lu117136	469.7513122558594	2	469.750724	937.486896	NaN	NaN	NaN	NaN	NaN	NaN	NaN	15.06	1	15.06	14.56	15.56	0								0	0	0	0.017889	1	18505	18505		116.9	67.693	1				85474	1191	13298	13551	147513	147513				0.015651945178206006
VYSVLSDR	8	Unmodified	_VYSVLSDR_			0	0	0	Q8WXX5	Q8WXX5	Q8WXX5	DNAJC9	DnaJ homolog subfamily C member 9	MULTI-MSMS	lu117138	lu117138	469.749267578125	2	469.750724	937.486896	-1.0253	-0.00048165	-0.37124	-0.00017439	-1.3966	-0.00065604	469.7504097069596	15.059	0.27384	15.059	14.982	15.256	0					19	16	2	0	0	0	0.021511	1	18006	18006		108.09	58.877	1	9373300			85475	1191	13298	13551	147514	147514				0.015651945178206006
VYSVLSDR	8	Unmodified	_VYSVLSDR_			0	0	0	Q8WXX5	Q8WXX5	Q8WXX5	DNAJC9	DnaJ homolog subfamily C member 9	MULTI-MSMS	lu117140	lu117140	469.7503967285156	2	469.750724	937.486896	-0.28253	-0.00013272	-0.003893	-1.8288E-06	-0.28642	-0.00013455	469.7506205107051	15.094	0.21579	15.094	14.978	15.194	0					27	12	3	0	0	0	0.030509	2	18397	18397;18448		90.777	60.273	1	7445100			85476	1191	13298	13551	147515;147516	147515				0.015651945178206006
VYSVLSDR	8	Unmodified	_VYSVLSDR_			0	0	0	Q8WXX5	Q8WXX5	Q8WXX5	DNAJC9	DnaJ homolog subfamily C member 9	MULTI-MSMS	lu117897	lu117897	469.7505187988281	2	469.750724	937.486896	-0.13667	-6.42E-05	0.12448	5.8474E-05	-0.01219	-5.7263E-06	469.7506798537163	15.939	0.21623	15.939	15.781	15.998	0					35	12	4	0	0	0	0.0096161	2	21147	21133;21147		120.62	93.928	1	4764700			85477	1191	13298	13551	147517;147518	147518				0.015651945178206006
VYSVLSDR	8	Unmodified	_VYSVLSDR_			0	0	0	Q8WXX5	Q8WXX5	Q8WXX5	DNAJC9	DnaJ homolog subfamily C member 9	MULTI-MSMS	lu117899	lu117899	469.7506103515625	2	469.750724	937.486896	0.181	8.5026E-05	-0.017977	-8.4447E-06	0.16303	7.6582E-05	469.75059863848827	15.935	0.21592	15.935	15.815	16.031	0					34	12	4	0	0	0	0.029179	1	21288	21288		96.19	76.83	1	9071500			85478	1191	13298	13551	147519	147519				0.015651945178206006
VYTDVNTHRPR	11	Unmodified	_VYTDVNTHRPR_			0	0	1	P68400;Q8NEV1	P68400	P68400	CSNK2A1;CSNK2A3	Casein kinase II subunit alpha;Casein kinase II subunit alpha 3	MULTI-MSMS	lu116681	lu116681	453.23712158203125	3	453.237225	1356.68985	-0.1668	-7.56E-05	-0.001359	-6.1596E-07	-0.16816	-7.6216E-05	453.23723135036715	8.5624	0.26712	8.5624	8.4707	8.7378	0					30	15	3	0	0	0	0.01547	1	11363	11363		102.06	81.029	1	24942000			85479	763	13299	13552	147520	147520				0.025768925722559288
VYTDVNTHRPR	11	Unmodified	_VYTDVNTHRPR_			0	0	1	P68400;Q8NEV1	P68400	P68400	CSNK2A1;CSNK2A3	Casein kinase II subunit alpha;Casein kinase II subunit alpha 3	MULTI-MSMS	lu116685	lu116685	453.23736572265625	3	453.237225	1356.68985	0.37894	0.00017175	-0.22876	-0.00010368	0.15018	6.8069E-05	453.2371230831862	8.6016	0.13327	8.6016	8.526	8.6592	0					21	7	3	0	0	0	0.01547	1	7990	7990		92.239	54.299	1	16180000			85480	763	13299	13552	147521	147521				0.025768925722559288
VYTDVNTHRPR	11	Unmodified	_VYTDVNTHRPR_			0	0	1	P68400;Q8NEV1	P68400	P68400	CSNK2A1;CSNK2A3	Casein kinase II subunit alpha;Casein kinase II subunit alpha 3	MULTI-MSMS	lu117134	lu117134	453.23736572265625	3	453.237225	1356.68985	0.11449	5.1889E-05	-0.57607	-0.0002611	-0.46159	-0.00020921	453.23701022084254	8.4154	0.31879	8.4154	8.3031	8.6219	0					36	18	4	0	0	0	0.00035908	2	8599	8590;8599		128.35	96.673	1	24508000			85481	763	13299	13552	147522;147523	147523				0.025768925722559288
VYTDVNTHRPR	11	Unmodified	_VYTDVNTHRPR_			0	0	1	P68400;Q8NEV1	P68400	P68400	CSNK2A1;CSNK2A3	Casein kinase II subunit alpha;Casein kinase II subunit alpha 3	MULTI-MSMS	lu117136	lu117136	453.2371520996094	3	453.237225	1356.68985	-0.22518	-0.00010206	-0.12219	-5.5382E-05	-0.34737	-0.00015744	453.2371388005145	8.4127	0.29353	8.4127	8.334	8.6275	0					29	17	3	0	0	0	0.0015356	2	8043	8043;8065		112.3	93.329	1	22524000			85482	763	13299	13552	147524;147525	147524				0.025768925722559288
VYTDVNTHRPR	11	Unmodified	_VYTDVNTHRPR_			0	0	1	P68400;Q8NEV1	P68400	P68400	CSNK2A1;CSNK2A3	Casein kinase II subunit alpha;Casein kinase II subunit alpha 3	MULTI-MSMS	lu117138	lu117138	453.2371826171875	3	453.237225	1356.68985	-0.030451	-1.3801E-05	-0.010654	-4.8288E-06	-0.041105	-1.863E-05	453.23725097866816	8.4162	0.23118	8.4162	8.3231	8.5543	0					23	13	3	0	0	0	0.03938	1	7625	7625		72.243	55.713	1	4518100			85483	763	13299	13552	147526	147526				0.025768925722559288
VYTDVNTHRPR	11	Unmodified	_VYTDVNTHRPR_			0	0	1	P68400;Q8NEV1	P68400	P68400	CSNK2A1;CSNK2A3	Casein kinase II subunit alpha;Casein kinase II subunit alpha 3	MULTI-MSMS	lu117140	lu117140	453.23712158203125	3	453.237225	1356.68985	-0.090687	-4.1103E-05	-0.29503	-0.00013372	-0.38572	-0.00017482	453.2371028446709	8.3919	0.12958	8.3919	8.2993	8.4289	0					11	7	2	0	0	0	0.0063232	1	8023	8023		112.3	77.794	1	5919500			85484	763	13299	13552	147527	147527				0.025768925722559288
VYTLQDLLYQSDCVSLHCNLNEHNHHLINDFTIK	34	Unmodified	_VYTLQDLLYQSDCVSLHCNLNEHNHHLINDFTIK_			0	0	0	P56545	P56545	P56545	CTBP2	C-terminal-binding protein 2	MULTI-MSMS	lu116683	lu116683	831.8036499023438	5	831.602993	4152.97858	0.73216	0.00060887	-0.50821	-0.00042263	0.22395	0.00018623	832.003854968035	28.406	0.20044	28.406	28.302	28.503	0					45	11	8	0	0	0	4.5266E-06	2	43588	43588;43632		32.071	31.646	1	49491000			85485	653	13300	13553	147528;147529	147528				0.02821284842229943
VYTLQDLLYQSDCVSLHCNLNEHNHHLINDFTIK	34	Unmodified	_VYTLQDLLYQSDCVSLHCNLNEHNHHLINDFTIK_			0	0	0	P56545	P56545	P56545	CTBP2	C-terminal-binding protein 2	MULTI-MSMS	lu117134	lu117134	832.0054931640625	5	831.602993	4152.97858	-0.58944	-0.00049018	-0.048919	-4.0682E-05	-0.63836	-0.00053086	832.2042933909588	28.231	0.18446	28.231	28.131	28.315	0					33	10	5	0	0	0	2.5566E-07	1	41679	41679		37.117	35.839	1	58735000			85486	653	13300	13553	147530	147530				0.02821284842229943
VYTLQDLLYQSDCVSLHCNLNEHNHHLINDFTIK	34	Unmodified	_VYTLQDLLYQSDCVSLHCNLNEHNHHLINDFTIK_			0	0	0	P56545	P56545	P56545	CTBP2	C-terminal-binding protein 2	MULTI-MSMS	lu117136	lu117136	832.004638671875	5	831.602993	4152.97858	-1.9211	-0.0015976	0.78446	0.00065236	-1.1367	-0.00094524	832.0049904107734	28.088	0.20093	28.088	27.956	28.157	0					18	11	2	0	0	0	1.2081E-20	2	39951	39951;40019		58.903	58.099	1	50345000			85487	653	13300	13553	147531;147532	147531				0.02821284842229943
VYTLSVSGDR	10	Unmodified	_VYTLSVSGDR_			0	0	0	O43684	O43684	O43684	BUB3	Mitotic checkpoint protein BUB3	MULTI-MSMS	lu117134	lu117134	548.784912109375	2	548.785296	1095.55604	0.30392	0.00016679	0.5522	0.00030304	0.85612	0.00046983	548.785743826932	15.573	0.26722	15.573	15.465	15.732	0					20	15	2	0	0	0	0.0064776	1	20385	20385		90.601	52.789	1	6036100			85488	122	13301	13554	147533	147533				0.012082337467290927
VYTLSVSGDR	10	Unmodified	_VYTLSVSGDR_			0	0	0	O43684	O43684	O43684	BUB3	Mitotic checkpoint protein BUB3	MULTI-MSMS	lu117136	lu117136	548.7846069335938	2	548.785296	1095.55604	-0.98207	-0.00053895	0.11712	6.4271E-05	-0.86495	-0.00047467	548.7853812267397	15.54	0.15896	15.54	15.472	15.631	0					13	9	2	0	0	0	0.03476	1	19269	19269		70.816	47.294	1	8358500			85489	122	13301	13554	147534	147534				0.012082337467290927
VYTQAYNSDTLAPQLVQGLASR	22	Unmodified	_VYTQAYNSDTLAPQLVQGLASR_			0	0	0	O95714	O95714	O95714	HERC2	E3 ubiquitin-protein ligase HERC2	MULTI-MSMS	lu116685	lu116685	799.4132080078125	3	799.079923	2394.21794	0.862	0.0006888	-1.054	-0.00084219	-0.19196	-0.00015339	799.4134130546372	26.341	0.22969	26.341	26.287	26.517	0					24	13	3	0	0	0	9.6896E-10	2	37124	37074;37124		76.678	62.678	1	41571000			85490	205	13302	13555	147535;147536	147536				0.07659803338901838
VYVEELKPTPEGDLEILLQK	20	Unmodified	_VYVEELKPTPEGDLEILLQK_			0	0	1	CON__P02754	CON__P02754	CON__P02754			MULTI-MSMS	lu116677	lu116677	772.0921020507812	3	771.757786	2312.25153	0.19682	0.0001519	0.058313	4.5003E-05	0.25513	0.0001969	772.0922409451383	28.203	0.29963	28.203	28.022	28.322	0					56	17	5	0	0	0	0.0060568	1	39764	39764		61.524	49.325	1	4797200		+	85491	25	13303	13556	147537	147537				0.1478941205814408
VYVEELKPTPEGDLEILLQK	20	Unmodified	_VYVEELKPTPEGDLEILLQK_			0	0	1	CON__P02754	CON__P02754	CON__P02754			MULTI-MSMS	lu117126	lu117126	772.0912475585938	3	771.757786	2312.25153	-0.16421	-0.00012673	0.32352	0.00024968	0.15931	0.00012295	772.0923967930838	28.41	0.36908	28.41	28.228	28.597	0					65	21	4	0	0	0	7.5336E-06	3	37365	37365;37382;37403		87.669	79.252	1	14776000		+	85492	25	13303	13556	147538;147539;147540	147538				0.1478941205814408
VYVGNLGNNGNK	12	Unmodified	_VYVGNLGNNGNK_			0	0	0	P84103	P84103	P84103	SRSF3	Serine/arginine-rich splicing factor 3	MULTI-MSMS	lu116681	lu116681	624.8199462890625	2	624.820201	1247.62585	-0.24355	-0.00015217	0.034959	2.1843E-05	-0.20859	-0.00013033	624.8200446082869	12.723	0.14994	12.723	12.64	12.79	0					25	8	4	0	0	0	2.2438E-09	2	18238	18238;18243		148.99	101.33	1	8342400			85493	785	13304	13557	147541;147542	147541				0.011941124153509008
VYVGNLGNNGNK	12	Unmodified	_VYVGNLGNNGNK_			0	0	0	P84103	P84103	P84103	SRSF3	Serine/arginine-rich splicing factor 3	MULTI-MSMS	lu116683	lu116683	624.8197631835938	2	624.820201	1247.62585	0.077092	4.8168E-05	-0.36486	-0.00022797	-0.28776	-0.0001798	624.8197849803366	12.712	0.15003	12.712	12.65	12.8	0					24	8	4	0	0	0	8.8545E-09	2	17569	17569;17577		139.97	79.852	1	7678800			85494	785	13304	13557	147543;147544	147543				0.011941124153509008
VYVGNLGNNGNK	12	Unmodified	_VYVGNLGNNGNK_			0	0	0	P84103	P84103	P84103	SRSF3	Serine/arginine-rich splicing factor 3	MULTI-MSMS	lu116685	lu116685	624.8197631835938	2	624.820201	1247.62585	-0.28214	-0.00017629	-0.20246	-0.0001265	-0.48459	-0.00030278	624.8200630483782	12.683	0.15083	12.683	12.601	12.752	0					25	8	4	0	0	0	0.00018552	2	14636	14636;14658		115.49	71.117	1	5094700			85495	785	13304	13557	147545;147546	147545				0.011941124153509008
VYVGNLGNNGNK	12	Unmodified	_VYVGNLGNNGNK_			0	0	0	P84103	P84103	P84103	SRSF3	Serine/arginine-rich splicing factor 3	MULTI-MSMS	lu116687	lu116687	624.820068359375	2	624.820201	1247.62585	-0.003991	-2.4937E-06	-0.074923	-4.6814E-05	-0.078914	-4.9307E-05	624.8200565350054	12.681	0.13383	12.681	12.628	12.762	0					24	7	4	0	0	0	2.2438E-09	2	15561	15561;15573		148.99	96.05	1	13610000			85496	785	13304	13557	147547;147548	147547				0.011941124153509008
VYVGNLGNNGNK	12	Unmodified	_VYVGNLGNNGNK_			0	0	0	P84103	P84103	P84103	SRSF3	Serine/arginine-rich splicing factor 3	MULTI-MSMS	lu117126	lu117126	624.8209228515625	2	624.820201	1247.62585	-0.50938	-0.00031827	0.76588	0.00047854	0.25651	0.00016027	624.8205461451261	12.81	0.18375	12.81	12.684	12.868	0					24	10	4	0	0	0	2.2345E-07	1	12916	12916		124.08	84.827	1	5564900			85497	785	13304	13557	147549	147549				0.011941124153509008
VYVGNLGNNGNK	12	Unmodified	_VYVGNLGNNGNK_			0	0	0	P84103	P84103	P84103	SRSF3	Serine/arginine-rich splicing factor 3	MULTI-MSMS	lu117130	lu117130	624.8209838867188	2	624.820201	1247.62585	0.1627	0.00010166	-0.26623	-0.00016635	-0.10354	-6.4691E-05	624.8199664519191	12.826	0.1327	12.826	12.725	12.858	0					13	7	2	0	0	0	0.0021297	1	13166	13166		93.143	38.421	1	1590200			85498	785	13304	13557	147550	147550				0.011941124153509008
VYVGNLGNNGNK	12	Unmodified	_VYVGNLGNNGNK_			0	0	0	P84103	P84103	P84103	SRSF3	Serine/arginine-rich splicing factor 3	MULTI-MSMS	lu117132	lu117132	624.8206176757812	2	624.820201	1247.62585	0.20659	0.00012908	-0.48177	-0.00030102	-0.27518	-0.00017194	624.8198214227593	12.719	0.14881	12.719	12.627	12.776	0					20	8	3	0	0	0	0.00060879	2	14270	14270;14288		107.01	75.478	1	2924000			85499	785	13304	13557	147551;147552	147551				0.011941124153509008
VYVGNLGNNGNK	12	Unmodified	_VYVGNLGNNGNK_			0	0	0	P84103	P84103	P84103	SRSF3	Serine/arginine-rich splicing factor 3	MULTI-MSMS	lu117134	lu117134	624.8201904296875	2	624.820201	1247.62585	0.09803	6.1251E-05	-0.32218	-0.00020131	-0.22415	-0.00014005	624.819951177572	12.611	0.18434	12.611	12.503	12.687	0					25	10	3	0	0	0	1.8716E-27	2	15394	15394;15416		171.53	123.87	1	38377000			85500	785	13304	13557	147553;147554	147553				0.011941124153509008
VYVGNLGNNGNK	12	Unmodified	_VYVGNLGNNGNK_			0	0	0	P84103	P84103	P84103	SRSF3	Serine/arginine-rich splicing factor 3	MULTI-MSMS	lu117136	lu117136	624.8191528320312	2	624.820201	1247.62585	-0.14481	-9.0482E-05	-0.19866	-0.00012413	-0.34347	-0.00021461	624.8199782004504	12.563	0.18252	12.563	12.457	12.639	0					26	10	3	0	0	0	1.4593E-10	2	14606	14606;14609		153.04	105.38	1	33733000			85501	785	13304	13557	147555;147556	147555				0.011941124153509008
VYVGNLGNNGNK	12	Unmodified	_VYVGNLGNNGNK_			0	0	0	P84103	P84103	P84103	SRSF3	Serine/arginine-rich splicing factor 3	MULTI-MSMS	lu117138	lu117138	624.820556640625	2	624.820201	1247.62585	-1.0337	-0.00064586	-0.522	-0.00032616	-1.5557	-0.00097202	624.8195187468503	12.612	0.13599	12.612	12.501	12.637	0					19	7	3	0	0	0	4.9124E-49	2	14237	14237;14246		185.55	137.89	1	11324000			85502	785	13304	13557	147557;147558	147557				0.011941124153509008
VYVGNLGNNGNK	12	Unmodified	_VYVGNLGNNGNK_			0	0	0	P84103	P84103	P84103	SRSF3	Serine/arginine-rich splicing factor 3	MULTI-MSMS	lu117140	lu117140	624.8192749023438	2	624.820201	1247.62585	-0.22224	-0.00013886	0.05499	3.4359E-05	-0.16725	-0.0001045	624.8200448155255	12.555	0.11813	12.555	12.483	12.601	0					21	6	4	0	0	0	4.6392E-14	2	14515	14501;14515		158.07	118.82	1	10487000			85503	785	13304	13557	147559;147560	147560				0.011941124153509008
VYVGNLGNNGNK	12	Unmodified	_VYVGNLGNNGNK_			0	0	0	P84103	P84103	P84103	SRSF3	Serine/arginine-rich splicing factor 3	MULTI-MSMS	lu117889	lu117889	624.8202514648438	2	624.820201	1247.62585	-0.039974	-2.4977E-05	-0.14077	-8.7957E-05	-0.18075	-0.00011293	624.8199731884695	13.038	0.16915	13.038	12.933	13.102	0					14	9	2	0	0	0	0.013166	1	18042	18042		75.043	11.509	1	694200			85504	785	13304	13557	147561	147561				0.011941124153509008
VYVGNLGNNGNK	12	Unmodified	_VYVGNLGNNGNK_			0	0	0	P84103	P84103	P84103	SRSF3	Serine/arginine-rich splicing factor 3	MULTI-MSMS	lu117893	lu117893	624.8202514648438	2	624.820201	1247.62585	-0.13497	-8.4332E-05	0.21527	0.00013451	0.080303	5.0175E-05	624.820278028721	13.124	0.10108	13.124	13.074	13.175	0					14	5	3	0	0	0	0.0016661	2	16388	16388;16415		95.815	58.004	1	736600			85505	785	13304	13557	147562;147563	147562				0.011941124153509008
VYVGNLGNNGNK	12	Unmodified	_VYVGNLGNNGNK_			0	0	0	P84103	P84103	P84103	SRSF3	Serine/arginine-rich splicing factor 3	MULTI-MSMS	lu117897	lu117897	624.8201904296875	2	624.820201	1247.62585	0.11567	7.2275E-05	-0.24436	-0.00015268	-0.12868	-8.0404E-05	624.8200228116899	13.102	0.23449	13.102	12.951	13.185	0					28	13	4	0	0	0	1.3859E-14	2	16723	16723;16743		162.25	130.72	1	3679500			85506	785	13304	13557	147564;147565	147564				0.011941124153509008
VYVGNLGNNGNK	12	Unmodified	_VYVGNLGNNGNK_			0	0	0	P84103	P84103	P84103	SRSF3	Serine/arginine-rich splicing factor 3	MULTI-MSMS	lu117899	lu117899	624.820068359375	2	624.820201	1247.62585	0.16739	0.00010459	-0.065356	-4.0836E-05	0.10203	6.3752E-05	624.8200471614522	13.073	0.16723	13.073	13.003	13.17	0					22	9	4	0	0	0	1.8583E-08	1	16921	16921		131.03	91.779	1	2336900			85507	785	13304	13557	147566	147566				0.011941124153509008
VYVGNLGNNGNK	12	Unmodified	_VYVGNLGNNGNK_			0	0	0	P84103	P84103	P84103	SRSF3	Serine/arginine-rich splicing factor 3	MULTI-MSMS	lu117901	lu117901	624.820068359375	2	624.820201	1247.62585	0.019054	1.1905E-05	0.16024	0.00010012	0.17929	0.00011203	624.8201776178763	13.095	0.11669	13.095	13.021	13.138	0					19	6	4	0	0	0	0.00018552	2	15685	15685;15707		115.49	90.975	1	1094800			85508	785	13304	13557	147567;147568	147567				0.011941124153509008
VYVGNLGNNGNKTELER	17	Unmodified	_VYVGNLGNNGNKTELER_			0	0	1	P84103	P84103	P84103	SRSF3	Serine/arginine-rich splicing factor 3	MULTI-MSMS	lu116675	lu116675	626.3226928710938	3	626.321906	1875.94389	-0.07964	-4.988E-05	0.50054	0.0003135	0.4209	0.00026362	626.3222748623152	14.201	0.11701	14.201	14.127	14.244	0					15	6	3	0	0	0	0.026627	1	17533	17533		47.217	30.231	1	522720			85509	785	13305	13558	147569	147569				0.040954500903126245
VYVGNLGNNGNKTELER	17	Unmodified	_VYVGNLGNNGNKTELER_			0	0	1	P84103	P84103	P84103	SRSF3	Serine/arginine-rich splicing factor 3	MULTI-MSMS	lu116681	lu116681	626.6566772460938	3	626.321906	1875.94389	-0.26147	-0.00016376	0.45529	0.00028516	0.19383	0.0001214	626.3221167765804	14.155	0.13243	14.155	14.08	14.213	0					14	7	2	0	0	0	0.0080542	2	20609	20609;20647		62.237	38.641	1	10013000			85510	785	13305	13558	147570;147571	147570				0.040954500903126245
VYVGNLGNNGNKTELER	17	Unmodified	_VYVGNLGNNGNKTELER_			0	0	1	P84103	P84103	P84103	SRSF3	Serine/arginine-rich splicing factor 3	MULTI-MSMS	lu116683	lu116683	626.6561889648438	3	626.321906	1875.94389	-0.19345	-0.00012116	0.088634	5.5514E-05	-0.10482	-6.5648E-05	626.656179898684	14.178	0.1509	14.178	14.085	14.236	0					15	8	2	0	0	0	6.9642E-05	2	19958	19921;19958		101.72	86.884	1	7689400			85511	785	13305	13558	147572;147573	147573				0.040954500903126245
VYVGNLGNNGNKTELER	17	Unmodified	_VYVGNLGNNGNKTELER_			0	0	1	P84103	P84103	P84103	SRSF3	Serine/arginine-rich splicing factor 3	MULTI-MSMS	lu116687	lu116687	626.3218994140625	3	626.321906	1875.94389	-0.23695	-0.00014841	0.1693	0.00010603	-0.067655	-4.2374E-05	626.322088614474	14.125	0.13269	14.125	14.039	14.172	0					13	7	2	0	0	0	0.011067	1	17942	17942		57.788	49.778	1	8623500			85512	785	13305	13558	147574	147574				0.040954500903126245
VYVGNLGNNGNKTELER	17	Unmodified	_VYVGNLGNNGNKTELER_			0	0	1	P84103	P84103	P84103	SRSF3	Serine/arginine-rich splicing factor 3	MULTI-MSMS	lu117134	lu117134	626.65625	3	626.321906	1875.94389	-0.92343	-0.00057836	0.40939	0.00025641	-0.51404	-0.00032195	626.3220563762021	14.077	0.14585	14.077	13.989	14.135	0					22	8	3	0	0	0	0.0060885	2	17817	17817;17840		68.978	48.799	1	13497000			85513	785	13305	13558	147575;147576	147575				0.040954500903126245
VYVGNLGNNGNKTELER	17	Unmodified	_VYVGNLGNNGNKTELER_			0	0	1	P84103	P84103	P84103	SRSF3	Serine/arginine-rich splicing factor 3	MULTI-MSMS	lu117136	lu117136	626.6567993164062	3	626.321906	1875.94389	-0.75103	-0.00047039	-0.14223	-8.9079E-05	-0.89326	-0.00055947	626.3216730506819	13.984	0.12952	13.984	13.914	14.043	0					17	7	3	0	0	0	0.0052771	2	16886	16886;16909		71.316	52.327	1	9191700			85514	785	13305	13558	147577;147578	147577				0.040954500903126245
VYVGNLGTGAGK	12	Unmodified	_VYVGNLGTGAGK_			0	0	0	Q16629	Q16629	Q16629	SRSF7	Serine/arginine-rich splicing factor 7	MULTI-MSMS	lu116681	lu116681	568.3084106445312	2	568.308938	1134.60332	-0.10925	-6.2086E-05	-0.35004	-0.00019893	-0.45928	-0.00026101	568.3087291035863	14.092	0.19436	14.092	14.018	14.213	0					36	11	4	0	0	0	0.0002542	2	20459	20459;20483		133.99	75.211	1	18058000			85515	989	13306	13559	147579;147580	147579				0.041405130177281535
VYVGNLGTGAGK	12	Unmodified	_VYVGNLGTGAGK_			0	0	0	Q16629	Q16629	Q16629	SRSF7	Serine/arginine-rich splicing factor 7	MULTI-MSMS	lu116683	lu116683	568.3090209960938	2	568.308938	1134.60332	0.10737	6.1022E-05	-0.40087	-0.00022782	-0.2935	-0.0001668	568.3086969989869	14.094	0.19743	14.094	14.022	14.219	0					33	11	4	0	0	0	0.0024803	2	19787	19778;19787		106.88	57.439	1	21860000			85516	989	13306	13559	147581;147582	147582				0.041405130177281535
VYVGNLGTGAGK	12	Unmodified	_VYVGNLGTGAGK_			0	0	0	Q16629	Q16629	Q16629	SRSF7	Serine/arginine-rich splicing factor 7	MULTI-MSMS	lu116685	lu116685	568.3087158203125	2	568.308938	1134.60332	0.30251	0.00017192	-0.40273	-0.00022888	-0.10022	-5.6958E-05	568.3085819726074	14.101	0.15096	14.101	14.013	14.164	0					23	8	4	0	0	0	0.016236	2	16877	16853;16877		94.409	61.597	1	7506700			85517	989	13306	13559	147583;147584	147584				0.041405130177281535
VYVGNLGTGAGK	12	Unmodified	_VYVGNLGTGAGK_			0	0	0	Q16629	Q16629	Q16629	SRSF7	Serine/arginine-rich splicing factor 7	MULTI-MSMS	lu116687	lu116687	568.3090209960938	2	568.308938	1134.60332	0.048295	2.7446E-05	-0.12198	-6.9322E-05	-0.073685	-4.1876E-05	568.308808207403	14.064	0.14981	14.064	13.988	14.138	0					22	8	3	0	0	0	0.014237	2	17806	17785;17806		96.665	47.224	1	20915000			85518	989	13306	13559	147585;147586	147586				0.041405130177281535
VYVGNLGTGAGK	12	Unmodified	_VYVGNLGTGAGK_			0	0	0	Q16629	Q16629	Q16629	SRSF7	Serine/arginine-rich splicing factor 7	MULTI-MSMS	lu117130	lu117130	568.3085327148438	2	568.308938	1134.60332	0.14797	8.4094E-05	-0.27321	-0.00015527	-0.12524	-7.1175E-05	568.3087288427128	14.258	0.14959	14.258	14.151	14.3	0					15	8	2	0	0	0	0.016236	1	15266	15266		84.817	63.87	1	3612600			85519	989	13306	13559	147587	147587				0.041405130177281535
VYVGNLGTGAGK	12	Unmodified	_VYVGNLGTGAGK_			0	0	0	Q16629	Q16629	Q16629	SRSF7	Serine/arginine-rich splicing factor 7	MULTI-MSMS	lu117132	lu117132	568.308837890625	2	568.308938	1134.60332	0.14561	8.2751E-05	-0.61502	-0.00034952	-0.46941	-0.00026677	568.3083816437213	14.153	0.1492	14.153	14.062	14.211	0					17	8	3	0	0	0	0.018178	1	16452	16452		92.239	56.621	1	3718300			85520	989	13306	13559	147588	147588				0.041405130177281535
VYVGNLGTGAGK	12	Unmodified	_VYVGNLGTGAGK_			0	0	0	Q16629	Q16629	Q16629	SRSF7	Serine/arginine-rich splicing factor 7	MULTI-MSMS	lu117134	lu117134	568.81005859375	2	568.308938	1134.60332	-1.5056	-0.00085566	-0.44903	-0.00025519	-1.9547	-0.0011108	568.3086375608123	14.01	0.1962	14.01	13.922	14.119	0					30	11	4	0	0	0	5.424E-05	2	17705	17689;17705		140.11	97.716	1	87122000			85521	989	13306	13559	147589;147590	147590				0.041405130177281535
VYVGNLGTGAGK	12	Unmodified	_VYVGNLGTGAGK_			0	0	0	Q16629	Q16629	Q16629	SRSF7	Serine/arginine-rich splicing factor 7	MULTI-MSMS	lu117136	lu117136	568.3086547851562	2	568.308938	1134.60332	-0.51267	-0.00029136	-2.4098	-0.0013695	-2.9225	-0.0016609	568.3074750943359	13.922	0.19607	13.922	13.847	14.043	0					31	11	4	0	0	0	5.424E-05	2	16766	16766;16771		152.06	88.755	1	87678000			85522	989	13306	13559	147591;147592	147591				0.041405130177281535
VYVGNLGTGAGK	12	Unmodified	_VYVGNLGTGAGK_			0	0	0	Q16629	Q16629	Q16629	SRSF7	Serine/arginine-rich splicing factor 7	MULTI-MSMS	lu117138	lu117138	568.30810546875	2	568.308938	1134.60332	-0.76262	-0.00043341	0.010132	5.758E-06	-0.75249	-0.00042765	568.3088368810373	13.978	0.14763	13.978	13.888	14.035	0					20	8	3	0	0	0	5.9738E-08	2	16347	16330;16347		164.46	98.026	1	15558000			85523	989	13306	13559	147593;147594	147594				0.041405130177281535
VYVGNLGTGAGK	12	Unmodified	_VYVGNLGTGAGK_			0	0	0	Q16629	Q16629	Q16629	SRSF7	Serine/arginine-rich splicing factor 7	MULTI-MSMS	lu117140	lu117140	568.3086547851562	2	568.308938	1134.60332	-0.0013128	-7.461E-07	-0.46931	-0.00026671	-0.47062	-0.00026746	568.3086172285989	13.904	0.15959	13.904	13.837	13.997	0					16	9	2	0	0	0	0.0024803	2	16606	16606;16620		117.53	58.744	1	14797000			85524	989	13306	13559	147595;147596	147595				0.041405130177281535
VYVGNLGTGAGK	12	Unmodified	_VYVGNLGTGAGK_			0	0	0	Q16629	Q16629	Q16629	SRSF7	Serine/arginine-rich splicing factor 7	MULTI-MSMS	lu117893	lu117893	568.3087768554688	2	568.308938	1134.60332	-0.22976	-0.00013058	0.19047	0.00010824	-0.039295	-2.2332E-05	568.3089927078122	14.642	0.15121	14.642	14.559	14.71	0					18	8	3	0	0	0	0.025772	1	18686	18686		86.189	41.812	1	1964700			85525	989	13306	13559	147597	147597				0.041405130177281535
VYVGNLGTGAGK	12	Unmodified	_VYVGNLGTGAGK_			0	0	0	Q16629	Q16629	Q16629	SRSF7	Serine/arginine-rich splicing factor 7	MULTI-MSMS	lu117897	lu117897	568.30859375	2	568.308938	1134.60332	-0.14559	-8.2738E-05	-0.12766	-7.2548E-05	-0.27324	-0.00015529	568.3087433015447	14.598	0.1855	14.598	14.532	14.717	0					28	10	4	0	0	0	0.011663	1	19119	19119		97.597	55.201	1	17377000			85526	989	13306	13559	147598	147598				0.041405130177281535
VYVGNLGTGAGK	12	Unmodified	_VYVGNLGTGAGK_			0	0	0	Q16629	Q16629	Q16629	SRSF7	Serine/arginine-rich splicing factor 7	MULTI-MSMS	lu117899	lu117899	568.3084716796875	2	568.308938	1134.60332	0.14491	8.2353E-05	-0.33729	-0.00019169	-0.19239	-0.00010933	568.3086476297916	14.596	0.20252	14.596	14.501	14.703	0					33	11	4	0	0	0	0.00099163	1	19251	19251		117.53	75.13	1	6001700			85527	989	13306	13559	147599	147599				0.041405130177281535
VYVGNLGTGAGK	12	Unmodified	_VYVGNLGTGAGK_			0	0	0	Q16629	Q16629	Q16629	SRSF7	Serine/arginine-rich splicing factor 7	MULTI-MSMS	lu117901	lu117901	568.3087768554688	2	568.308938	1134.60332	0.29987	0.00017042	-0.26896	-0.00015285	0.030902	1.7562E-05	568.3086480908518	14.597	0.16325	14.597	14.525	14.688	0					20	9	3	0	0	0	0.010374	1	18111	18111		99.788	46.851	1	2035000			85528	989	13306	13559	147600	147600				0.041405130177281535
VYVGNLGTGAGK	12	Unmodified	_VYVGNLGTGAGK_			0	0	0	Q16629	Q16629	Q16629	SRSF7	Serine/arginine-rich splicing factor 7	MULTI-MSMS	lu117903	lu117903	568.3085327148438	2	568.308938	1134.60332	0.15387	8.7445E-05	-0.076801	-4.3647E-05	0.077068	4.3798E-05	568.3087490188882	14.623	0.1496	14.623	14.549	14.698	0					15	8	2	0	0	0	0.033813	1	19109	19109		82.831	50.018	1	2365400			85529	989	13306	13559	147601	147601				0.041405130177281535
VYVGNLGTGAGKGELER	17	Unmodified	_VYVGNLGTGAGKGELER_			0	0	1	Q16629	Q16629	Q16629	SRSF7	Serine/arginine-rich splicing factor 7	MULTI-MSMS	lu116683	lu116683	573.9729614257812	3	573.972326	1718.89515	0.62926	0.00036118	0.27228	0.00015628	0.90154	0.00051746	573.972437745703	15.217	0.16755	15.217	15.134	15.302	0					23	9	4	0	0	0	0.013078	2	21621	21621;21643		85.976	75.696	1	7085100			85530	989	13307	13560	147602;147603	147602				0.06445581521188615
VYVGNLGTGAGKGELER	17	Unmodified	_VYVGNLGTGAGKGELER_			0	0	1	Q16629	Q16629	Q16629	SRSF7	Serine/arginine-rich splicing factor 7	MULTI-MSMS	lu117134	lu117134	574.3065795898438	3	573.972326	1718.89515	-0.16412	-9.4198E-05	-0.22954	-0.00013175	-0.39365	-0.00022594	573.9722376755458	15.1	0.11686	15.1	15.03	15.147	0					17	6	4	0	0	0	0.0069584	2	19569	19547;19569		78.249	71.696	1	9324500			85531	989	13307	13560	147604;147605	147605				0.06445581521188615
VYVQQNNVENVYNLGLIIFR	20	Unmodified	_VYVQQNNVENVYNLGLIIFR_			0	0	0	Q13618	Q13618	Q13618	CUL3	Cullin-3	MULTI-MSMS	lu116685	lu116685	799.7662353515625	3	799.097136	2394.26958	0.79803	0.00063771	-1.0311	-0.00082393	-0.23304	-0.00018622	799.4306053474531	36.329	0.26837	36.329	36.198	36.466	0					67	15	7	0	0	0	4.8969E-08	2	54182	54166;54182		98.552	85.662	1	39672000			85532	888	13308	13561	147606;147607	147607				0.1282159182351279
VYVQQNNVENVYNLGLIIFR	20	Unmodified	_VYVQQNNVENVYNLGLIIFR_			0	0	0	Q13618	Q13618	Q13618	CUL3	Cullin-3	MULTI-MSMS	lu116685	lu116685	1198.6424560546875	2	1198.14207	2394.26958	0.72952	0.00087407	0.69957	0.00083818	1.4291	0.0017123	1198.6431092523533	36.328	0.15065	36.328	36.249	36.4	0					33	8	5	0	0	0	0.024409	1	54196	54196		60.08	49.035	1	8329100			85533	888	13308	13561	147608	147608				0.1282159182351279
VYVQQNNVENVYNLGLIIFR	20	Unmodified	_VYVQQNNVENVYNLGLIIFR_			0	0	0	Q13618	Q13618	Q13618	CUL3	Cullin-3	MULTI-MSMS	lu116687	lu116687	799.4328002929688	3	799.097136	2394.26958	0.8202	0.00065542	-0.52082	-0.00041618	0.29938	0.00023924	799.4310170060251	36.443	0.3012	36.443	36.311	36.612	0					70	17	5	0	0	0	6.586E-11	2	55738	55738;55754		106.19	100.79	1	45021000			85534	888	13308	13561	147609;147610	147609				0.1282159182351279
VYVQQNNVENVYNLGLIIFR	20	Unmodified	_VYVQQNNVENVYNLGLIIFR_			0	0	0	Q13618	Q13618	Q13618	CUL3	Cullin-3	MULTI-MSMS	lu116687	lu116687	1198.6427001953125	2	1198.14207	2394.26958	0.96141	0.0011519	-0.062909	-7.5374E-05	0.8985	0.0010765	1198.6433710810886	36.431	0.18388	36.431	36.344	36.528	0					31	10	4	0	0	0	0.0042212	1	55791	55791		62.298	54.313	1	11176000			85535	888	13308	13561	147611	147611				0.1282159182351279
VYVQQNNVENVYNLGLIIFR	20	Unmodified	_VYVQQNNVENVYNLGLIIFR_			0	0	0	Q13618	Q13618	Q13618	CUL3	Cullin-3	MULTI-MSMS	lu117138	lu117138	799.4288330078125	3	799.097136	2394.26958	-3.1924	-0.002551	-0.53551	-0.00042793	-3.7279	-0.002979	799.4307957435003	36.166	0.19398	36.166	36.041	36.235	0					12	11	2	0	0	0	6.586E-11	3	51544	51462;51489;51544		106.19	92.112	1	50072000			85536	888	13308	13561	147612;147613;147614	147614				0.1282159182351279
VYVQQNNVENVYNLGLIIFR	20	Unmodified	_VYVQQNNVENVYNLGLIIFR_			0	0	0	Q13618	Q13618	Q13618	CUL3	Cullin-3	MULTI-MSMS	lu117901	lu117901	799.4309692382812	3	799.097136	2394.26958	0.38729	0.00030948	-0.44716	-0.00035732	-0.059868	-4.784E-05	799.0969028300536	38.136	0.23406	38.136	38.045	38.279	0					41	13	4	0	0	0	3.4418E-08	2	55675	55644;55675		99.915	90.402	1	2096100			85537	888	13308	13561	147615;147616	147616				0.1282159182351279
VYVQQNNVENVYNLGLIIFR	20	Unmodified	_VYVQQNNVENVYNLGLIIFR_			0	0	0	Q13618	Q13618	Q13618	CUL3	Cullin-3	MULTI-MSMS	lu117903	lu117903	799.4313354492188	3	799.097136	2394.26958	-0.077142	-6.1644E-05	0.40056	0.00032008	0.32342	0.00025844	799.4320219678257	37.403	0.19983	37.403	37.307	37.507	0					22	11	3	0	0	0	1.4101E-11	3	55517	55476;55479;55517		109.1	102.67	1	2036200			85538	888	13308	13561	147617;147618;147619	147619				0.1282159182351279
VYYVSEK	7	Unmodified	_VYYVSEK_			0	0	0	Q9Y221	Q9Y221	Q9Y221	NIP7	60S ribosome subunit biogenesis protein NIP7 homolog	MULTI-MSMS	lu117138	lu117138	444.22900390625	2	444.229094	886.443634	0.0028491	1.2656E-06	0.43871	0.00019489	0.44156	0.00019615	444.22902115963313	11.461	0.1663	11.461	11.343	11.509	0					25	9	4	0	0	0	0.031962	1	12403	12403		101.21	54.445	1	4376800			85539	1543	13309	13562	147620	147620				-0.0041299525947806615
WAEEFNDETNVR	12	Unmodified	_WAEEFNDETNVR_			0	0	0	P46100	P46100	P46100	ATRX	Transcriptional regulator ATRX	MULTI-MSMS	lu116681	lu116681	755.3341064453125	2	755.333869	1508.65319	-0.46264	-0.00034945	-0.20495	-0.0001548	-0.66759	-0.00050425	755.3336739762068	18.264	0.43462	18.264	18.174	18.608	0					51	25	4	0	0	0	5.9738E-08	2	27199	27199;27211		164.46	162.11	1	77493000			85540	551	13310	13563	147621;147622	147621				-0.08079448834951108
WAEEFNDETNVR	12	Unmodified	_WAEEFNDETNVR_			0	0	0	P46100	P46100	P46100	ATRX	Transcriptional regulator ATRX	MULTI-MSMS	lu116683	lu116683	755.83544921875	2	755.333869	1508.65319	-0.93963	-0.00070973	0.16197	0.00012234	-0.77766	-0.00058739	755.3339246448455	18.316	0.46755	18.316	18.198	18.666	0					58	27	4	0	0	0	8.787E-09	4	26481	26481;26487;26682;26723		164.46	157.44	1	57110000			85541	551	13310	13563	147623;147624;147625;147626	147623				-0.08079448834951108
WAEEFNDETNVR	12	Unmodified	_WAEEFNDETNVR_			0	0	0	P46100	P46100	P46100	ATRX	Transcriptional regulator ATRX	MULTI-MSMS	lu117134	lu117134	755.333251953125	2	755.333869	1508.65319	-0.72503	-0.00054764	0.055708	4.2078E-05	-0.66933	-0.00050556	755.3339161018233	18.111	0.26747	18.111	18.003	18.27	0					50	15	5	0	0	0	1.793E-08	2	24478	24478;24490		168.26	165.91	1	65425000			85542	551	13310	13563	147627;147628	147627				-0.08079448834951108
WAEEFNDETNVR	12	Unmodified	_WAEEFNDETNVR_			0	0	0	P46100	P46100	P46100	ATRX	Transcriptional regulator ATRX	MULTI-MSMS	lu117136	lu117136	755.8356323242188	2	755.333869	1508.65319	-0.77578	-0.00058597	-0.39408	-0.00029766	-1.1699	-0.00088363	755.333553230052	18.011	0.2483	18.011	17.919	18.167	0					23	14	2	0	0	0	0.0045118	2	23113	23111;23113		112.11	105.36	1	45196000			85543	551	13310	13563	147629;147630	147630				-0.08079448834951108
WAEEFNDETNVR	12	Unmodified	_WAEEFNDETNVR_			0	0	0	P46100	P46100	P46100	ATRX	Transcriptional regulator ATRX	MULTI-MSMS	lu117897	lu117897	755.3340454101562	2	755.333869	1508.65319	0.18604	0.00014052	-0.19785	-0.00014945	-0.011812	-8.9222E-06	755.3335833603539	18.937	0.16322	18.937	18.844	19.007	0					23	9	4	0	0	0	0.0006643	2	26042	26034;26042		140.11	128.18	1	8429700			85544	551	13310	13563	147631;147632	147632				-0.08079448834951108
WAEEFNDETNVR	12	Unmodified	_WAEEFNDETNVR_			0	0	0	P46100	P46100	P46100	ATRX	Transcriptional regulator ATRX	MSMS	lu117899	lu117899	755.3351440429688	2	755.333869	1508.65319	NaN	NaN	NaN	NaN	NaN	NaN	NaN	18.972	1	18.972	18.472	19.472	0								0	0	0	0.0043412	1	26168	26168		131.62	114.9	1				85545	551	13310	13563	147633	147633				-0.08079448834951108
WAFSDEWVACLGSNR	15	Unmodified	_WAFSDEWVACLGSNR_			0	0	0	P57678	P57678	P57678	GEMIN4	Gem-associated protein 4	MULTI-MSMS	lu116685	lu116685	899.4034423828125	2	899.404303	1796.79405	0.91848	0.00082608	-0.68351	-0.00061475	0.23497	0.00021133	899.9052019710056	30.992	0.46635	30.992	30.828	31.295	0					87	27	4	0	0	0	2.0659E-05	2	44996	44996;45010		115.91	80.736	1	32730000			85546	655	13311	13564	147634;147635	147634				-0.07247193453190448
WAFSDEWVACLGSNR	15	Unmodified	_WAFSDEWVACLGSNR_			0	0	0	P57678	P57678	P57678	GEMIN4	Gem-associated protein 4	MULTI-MSMS	lu116685	lu116685	599.9390869140625	3	599.938628	1796.79405	1.15	0.00068994	-0.86343	-0.000518	0.28659	0.00017194	599.9379960144914	30.995	0.41687	30.995	30.861	31.278	0					45	24	3	0	0	0	0.0044591	1	45172	45172		65.565	52.417	1	5496300			85547	655	13311	13564	147636	147636				-0.07247193453190448
WAFSDEWVACLGSNR	15	Unmodified	_WAFSDEWVACLGSNR_			0	0	0	P57678	P57678	P57678	GEMIN4	Gem-associated protein 4	MULTI-MSMS	lu116687	lu116687	899.406005859375	2	899.404303	1796.79405	2.0848	0.0018751	-0.4055	-0.00036471	1.6793	0.0015104	899.9054983072572	31.031	0.41617	31.031	30.916	31.332	0					71	24	4	0	0	0	0.012498	1	46433	46433		65.695	44.662	1	31937000			85548	655	13311	13564	147637	147637				-0.07247193453190448
WAFSDEWVACLGSNR	15	Unmodified	_WAFSDEWVACLGSNR_			0	0	0	P57678	P57678	P57678	GEMIN4	Gem-associated protein 4	MULTI-MSMS	lu117138	lu117138	899.4078979492188	2	899.404303	1796.79405	-3.4064	-0.0030637	0.74199	0.00066735	-2.6644	-0.0023963	899.906234986673	30.83	0.31343	30.83	30.709	31.022	0					29	18	2	0	0	0	1.8775E-06	2	43299	43299;43372		118.23	93.957	1	17712000			85549	655	13311	13564	147638;147639	147638				-0.07247193453190448
WAFSDEWVACLGSNR	15	Unmodified	_WAFSDEWVACLGSNR_			0	0	0	P57678	P57678	P57678	GEMIN4	Gem-associated protein 4	MSMS	lu117140	lu117140	899.4058227539062	2	899.404303	1796.79405	NaN	NaN	NaN	NaN	NaN	NaN	NaN	30.872	1	30.872	30.372	31.372	0								0	0	0	0.026756	1	42934	42934		68.786	53.453	1				85550	655	13311	13564	147640	147640				-0.07247193453190448
WAFSDEWVACLGSNR	15	Unmodified	_WAFSDEWVACLGSNR_			0	0	0	P57678	P57678	P57678	GEMIN4	Gem-associated protein 4	MULTI-MSMS	lu117901	lu117901	899.4041748046875	2	899.404303	1796.79405	-0.20133	-0.00018108	0.1377	0.00012385	-0.06363	-5.7229E-05	899.404428840175	32.358	0.3685	32.358	32.283	32.652	0					58	21	4	0	0	0	0.011126	2	46425	46425;46435		67.214	61.801	1	3483000			85551	655	13311	13564	147641;147642	147641				-0.07247193453190448
WAFSDEWVACLGSNR	15	Unmodified	_WAFSDEWVACLGSNR_			0	0	0	P57678	P57678	P57678	GEMIN4	Gem-associated protein 4	MULTI-MSMS	lu117903	lu117903	899.9050903320312	2	899.404303	1796.79405	-0.020975	-1.8865E-05	-0.20486	-0.00018425	-0.22583	-0.00020312	899.9057049977422	32.41	0.31884	32.41	32.323	32.642	0					56	18	4	0	0	0	0.044839	1	47544	47544		51.727	29.947	1	3218900			85552	655	13311	13564	147643	147643				-0.07247193453190448
WARPPISMNFEVPFAPSGLK	20	Unmodified	_WARPPISMNFEVPFAPSGLK_			0	0	1	Q96CW1	Q96CW1	Q96CW1	AP2M1	AP-2 complex subunit mu	MULTI-MSMS	lu117897	lu117897	749.0593872070312	3	748.725986	2243.15613	0.23227	0.0001739	-0.35825	-0.00026823	-0.12599	-9.4332E-05	749.0598825784568	31.33	0.24813	31.33	31.229	31.477	0					24	14	2	0	0	0	0.0066965	1	46107	46107		49.306	37.54	1	1535300			85553	1242	13312	13565	147644	147644				0.08427825176704573
WARPPISMNFEVPFAPSGLK	20	Unmodified	_WARPPISMNFEVPFAPSGLK_			0	0	1	Q96CW1	Q96CW1	Q96CW1	AP2M1	AP-2 complex subunit mu	MULTI-MSMS	lu117899	lu117899	748.7261962890625	3	748.725986	2243.15613	0.38061	0.00028497	-0.15994	-0.00011975	0.22066	0.00016522	749.0601735283724	31.339	0.19968	31.339	31.258	31.458	0					30	11	4	0	0	0	0.0019045	1	46206	46206		71.637	59.438	1	2939800			85554	1242	13312	13565	147645	147645				0.08427825176704573
WASENGASVEGFEMVNFK	18	Unmodified	_WASENGASVEGFEMVNFK_			0	0	0	Q86TU7	Q86TU7	Q86TU7	SETD3	Histone-lysine N-methyltransferase setd3	MULTI-MSMS	lu117891	lu117891	1001.4544067382812	2	1001.45419	2000.89383	0.25798	0.00025836	0.15606	0.00015629	0.41404	0.00041464	1001.9558311105019	33.295	0.36575	33.295	33.219	33.584	0					63	21	5	0	0	0	8.2442E-05	2	44991	44990;44991		98.182	90.841	1	1388400			85555	1104	13313	13566	147646;147647	147647				-0.06658420629923967
WCAEGGNLICCDFCHNAFCK	20	Unmodified	_WCAEGGNLICCDFCHNAFCK_			0	0	0	P46100	P46100	P46100	ATRX	Transcriptional regulator ATRX	MULTI-MSMS	lu116681	lu116681	840.666259765625	3	840.332108	2517.9745	0.19257	0.00016183	-0.73118	-0.00061444	-0.53861	-0.00045261	840.6663937729269	24.132	0.28206	24.132	24.01	24.292	0					72	16	7	0	0	0	1.2312E-05	2	37015	36985;37015		104.16	101.44	1	127630000			85556	551	13314	13567	147648;147649	147649				-0.22377290236727276
WCAEGGNLICCDFCHNAFCK	20	Unmodified	_WCAEGGNLICCDFCHNAFCK_			0	0	0	P46100	P46100	P46100	ATRX	Transcriptional regulator ATRX	MULTI-MSMS	lu116683	lu116683	840.3321533203125	3	840.332108	2517.9745	0.24655	0.00020719	-0.86215	-0.00072449	-0.6156	-0.00051731	840.6661834810941	24.161	0.29839	24.161	24.036	24.335	0					61	17	6	0	0	0	5.8286E-05	2	36205	36205;36208		96.435	95.045	1	123640000			85557	551	13314	13567	147650;147651	147650				-0.22377290236727276
WCAEGGNLICCDFCHNAFCK	20	Unmodified	_WCAEGGNLICCDFCHNAFCK_			0	0	0	P46100	P46100	P46100	ATRX	Transcriptional regulator ATRX	MULTI-MSMS	lu117134	lu117134	840.6664428710938	3	840.332108	2517.9745	-0.088711	-7.4547E-05	-0.73607	-0.00061854	-0.82478	-0.00069309	841.0001459583451	23.939	0.21486	23.939	23.827	24.041	0					39	12	5	0	0	0	0.00031731	4	34365	34365;34373;34444;34451		41.367	39.842	1	81544000			85558	551	13314	13567	147652;147653;147654;147655	147652				-0.22377290236727276
WCAEGGNLICCDFCHNAFCK	20	Unmodified	_WCAEGGNLICCDFCHNAFCK_			0	0	0	P46100	P46100	P46100	ATRX	Transcriptional regulator ATRX	MSMS	lu117136	lu117136	840.33203125	3	840.332108	2517.9745	NaN	NaN	NaN	NaN	NaN	NaN	NaN	23.849	1	23.849	23.349	24.349	0								0	0	0	0.03973	1	32816	32816		34.669	20.221	1				85559	551	13314	13567	147656	147656				-0.22377290236727276
WCAEGGNLICCDFCHNAFCK	20	Unmodified	_WCAEGGNLICCDFCHNAFCK_			0	0	0	P46100	P46100	P46100	ATRX	Transcriptional regulator ATRX	MULTI-MSMS	lu117897	lu117897	840.6659545898438	3	840.332108	2517.9745	-0.10509	-8.8312E-05	-0.83728	-0.0007036	-0.94238	-0.00079191	840.3318731886159	25.165	0.16281	25.165	25.118	25.281	0					38	9	6	0	0	0	0.01211	1	36074	36074		70.167	67.657	1	9022500			85560	551	13314	13567	147657	147657				-0.22377290236727276
WCAEGGNLICCDFCHNAFCK	20	Unmodified	_WCAEGGNLICCDFCHNAFCK_			0	0	0	P46100	P46100	P46100	ATRX	Transcriptional regulator ATRX	MULTI-MSMS	lu117899	lu117899	841	3	840.332108	2517.9745	-0.71001	-0.00059665	-0.52974	-0.00044516	-1.2398	-0.0010418	840.6667497957473	25.145	0.25207	25.145	25.085	25.337	0					37	14	5	0	0	0	0.0092949	2	36153	36124;36153		57.197	54.36	1	4918800			85561	551	13314	13567	147658;147659	147659				-0.22377290236727276
WCAEGGNLICCDFCHNAFCKK	21	Unmodified	_WCAEGGNLICCDFCHNAFCKK_			0	0	1	P46100	P46100	P46100	ATRX	Transcriptional regulator ATRX	MULTI-MSMS	lu116683	lu116683	663.5267333984375	4	662.524641	2646.06946	0.44507	0.00029487	-0.84528	-0.00056002	-0.40021	-0.00026515	662.7750899343694	21.764	0.10075	21.764	21.693	21.794	0					14	5	3	0	0	0	0.044786	1	32288	32288		19.68	17.803	1	26340000			85562	551	13315	13568	147660	147660				-0.18773356765541394
WDAPLRDPALR	11	Unmodified	_WDAPLRDPALR_			0	0	1	P28799	P28799	P28799	GRN	Granulins;Acrogranin;Paragranulin;Granulin-1;Granulin-2;Granulin-3;Granulin-4;Granulin-5;Granulin-6;Granulin-7	MULTI-MSMS	lu117138	lu117138	437.2389831542969	3	437.238566	1308.69387	-0.75513	-0.00033017	0.82535	0.00036088	0.070225	3.0705E-05	437.2388853946353	18.097	0.20092	18.097	17.969	18.17	0					27	11	4	0	0	0	0.017403	2	22768	22768;22805		73.841	63.697	1	6623800			85563	445	13316	13569	147661;147662	147661				0.05186982065970369
WDAWNALGSLPK	12	Unmodified	_WDAWNALGSLPK_			0	0	0	O75521	O75521	O75521	ECI2	Enoyl-CoA delta isomerase 2, mitochondrial	MULTI-MSMS	lu117138	lu117138	679.3486328125	2	679.348594	1356.68264	-4.1627	-0.0028279	-2.5439	-0.0017282	-6.7065	-0.0045561	679.3454357321531	29.779	0.19593	29.779	29.729	29.925	0					15	11	2	0	0	0	0.0076439	1	41653	41653		80.916	59.969	1	10032000			85564	162	13317	13570	147663	147663				0.01856159971816851
WDDSVTYIFHQLLDMR	16	Unmodified	_WDDSVTYIFHQLLDMR_			0	0	0	Q96DV4	Q96DV4	Q96DV4	MRPL38	39S ribosomal protein L38, mitochondrial	MULTI-MSMS	lu116681	lu116681	680.3277587890625	3	680.327892	2037.96185	0.6873	0.00046759	-0.087602	-5.9598E-05	0.5997	0.00040799	680.6623057174518	39.152	0.40184	39.152	38.875	39.276	0					63	23	5	0	0	0	0.014704	2	62722	62722;62738		82.483	72.348	1	5086000			85565	1249	13318	13571	147664;147665	147664				-0.015615509792496596
WDDSVTYIFHQLLDMR	16	Unmodified	_WDDSVTYIFHQLLDMR_			0	0	0	Q96DV4	Q96DV4	Q96DV4	MRPL38	39S ribosomal protein L38, mitochondrial	MULTI-MSMS	lu116683	lu116683	680.3280029296875	3	680.327892	2037.96185	0.66805	0.00045449	1.0857	0.00073866	1.7538	0.0011932	680.6629040763584	39.186	0.33475	39.186	38.965	39.299	0					54	19	4	0	0	0	0.0010235	2	62014	62014;62055		106.55	95.207	1	2138400			85566	1249	13318	13571	147666;147667	147666				-0.015615509792496596
WDDSVTYIFHQLLDMR	16	Unmodified	_WDDSVTYIFHQLLDMR_			0	0	0	Q96DV4	Q96DV4	Q96DV4	MRPL38	39S ribosomal protein L38, mitochondrial	MULTI-MSMS	lu116685	lu116685	680.6630859375	3	680.327892	2037.96185	1.3299	0.00090478	0.40876	0.00027809	1.7387	0.0011829	680.6620674347809	38.97	0.31314	38.97	38.738	39.051	0					43	18	4	0	0	0	0.027547	1	58622	58622		55.414	50.035	1	1620900			85567	1249	13318	13571	147668	147668				-0.015615509792496596
WDDSVTYIFHQLLDMR	16	Unmodified	_WDDSVTYIFHQLLDMR_			0	0	0	Q96DV4	Q96DV4	Q96DV4	MRPL38	39S ribosomal protein L38, mitochondrial	MULTI-MSMS	lu117134	lu117134	680.6634521484375	3	680.327892	2037.96185	-1.0688	-0.00072712	0.9547	0.00064951	-0.11408	-7.7611E-05	680.6641734866934	39.13	0.23336	39.13	38.984	39.217	0					28	13	3	0	0	0	0.027547	2	59481	59444;59481		43.042	29.422	1	5546500			85568	1249	13318	13571	147669;147670	147670				-0.015615509792496596
WDDSVTYIFHQLLDMR	16	Unmodified	_WDDSVTYIFHQLLDMR_			0	0	0	Q96DV4	Q96DV4	Q96DV4	MRPL38	39S ribosomal protein L38, mitochondrial	MULTI-MSMS	lu117136	lu117136	680.6651611328125	3	680.327892	2037.96185	-0.80634	-0.00054858	1.8494	0.0012582	1.043	0.00070961	680.9984444110763	38.982	0.28401	38.982	38.808	39.092	0					53	16	5	0	0	0	0.03967	1	57493	57493		28.956	24.715	1	9143200			85569	1249	13318	13571	147671	147671				-0.015615509792496596
WDLGLNK	7	Unmodified	_WDLGLNK_			0	0	0	Q92900	Q92900	Q92900	UPF1	Regulator of nonsense transcripts 1	MULTI-MSMS	lu117897	lu117897	423.2295227050781	2	423.229428	844.444303	0.43303	0.00018327	-0.15173	-6.4215E-05	0.2813	0.00011905	423.2292802840228	21.535	0.31996	21.535	21.426	21.746	0					46	18	4	0	0	0	0.03466	1	30175	30175		96.048	67.793	1	10303000			85570	1218	13319	13572	147672	147672				0.015858441802265588
WDLGLNK	7	Unmodified	_WDLGLNK_			0	0	0	Q92900	Q92900	Q92900	UPF1	Regulator of nonsense transcripts 1	MULTI-MSMS	lu117899	lu117899	423.22943115234375	2	423.229428	844.444303	-0.007296	-3.0879E-06	0.19582	8.2876E-05	0.18852	7.9788E-05	423.2294433227744	21.541	0.30209	21.541	21.431	21.733	0					48	17	5	0	0	0	0.026453	1	30224	30224		109.7	72.675	1	8178500			85571	1218	13319	13572	147673	147673				0.015858441802265588
WDQTADQTPGATPK	14	Unmodified	_WDQTADQTPGATPK_			0	0	0	O75533	O75533	O75533	SF3B1	Splicing factor 3B subunit 1	MULTI-MSMS	lu116681	lu116681	758.3573608398438	2	758.357345	1514.70014	-0.039327	-2.9824E-05	0.28449	0.00021575	0.24517	0.00018592	758.3575427376716	12.286	0.13459	12.286	12.187	12.322	0					12	7	2	0	0	0	2.7057E-13	2	17576	17551;17576		131.42	101.87	1	5336000			85572	164	13320	13573	147674;147675	147675				-0.03662589283817397
WDQTADQTPGATPK	14	Unmodified	_WDQTADQTPGATPK_			0	0	0	O75533	O75533	O75533	SF3B1	Splicing factor 3B subunit 1	MULTI-MSMS	lu117134	lu117134	758.3565063476562	2	758.357345	1514.70014	-0.98798	-0.00074924	0.53001	0.00040194	-0.45797	-0.0003473	758.35743980911	12.227	0.11517	12.227	12.154	12.269	0					11	6	2	0	0	0	2.2757E-22	1	14873	14873		163.84	123.78	1	14052000			85573	164	13320	13573	147676	147676				-0.03662589283817397
WDTLEPLDTGLSLAEDEELVLHLLR	25	Unmodified	_WDTLEPLDTGLSLAEDEELVLHLLR_			0	0	0	Q13206	Q13206	Q13206	DDX10	Probable ATP-dependent RNA helicase DDX10	MULTI-MSMS	lu116681	lu116681	960.1709594726562	3	959.834195	2876.48075	0.77658	0.00074539	0.58132	0.00055797	1.3579	0.0013034	960.1690769928647	42.698	0.40067	42.698	42.479	42.88	0					108	23	6	0	0	0	0.00026637	1	68357	68357		39.367	36.081	1	3283200			85574	866	13321	13574	147677	147677				0.11757334493449889
WDTLEPLDTGLSLAEDEELVLHLLR	25	Unmodified	_WDTLEPLDTGLSLAEDEELVLHLLR_			0	0	0	Q13206	Q13206	Q13206	DDX10	Probable ATP-dependent RNA helicase DDX10	MULTI-MSMS	lu116683	lu116683	960.1705322265625	3	959.834195	2876.48075	0.60248	0.00057828	1.0849	0.0010413	1.6874	0.0016196	960.1694441250895	42.719	0.36787	42.719	42.517	42.885	0					53	21	4	0	0	0	0.00026637	3	67804	67764;67793;67804		39.367	32.177	1	1619400			85575	866	13321	13574	147678;147679;147680	147680				0.11757334493449889
WDTLEPLDTGLSLAEDEELVLHLLR	25	Unmodified	_WDTLEPLDTGLSLAEDEELVLHLLR_			0	0	0	Q13206	Q13206	Q13206	DDX10	Probable ATP-dependent RNA helicase DDX10	MULTI-MSMS	lu116685	lu116685	960.1705322265625	3	959.834195	2876.48075	0.90129	0.00086509	1.6608	0.0015941	2.562	0.0024591	960.1699947947409	42.483	0.36494	42.483	42.367	42.732	0					58	21	4	0	0	0	0.006546	1	64260	64260		27.147	22.831	1	1221700			85576	866	13321	13574	147681	147681				0.11757334493449889
WDTLEPLDTGLSLAEDEELVLHLLR	25	Unmodified	_WDTLEPLDTGLSLAEDEELVLHLLR_			0	0	0	Q13206	Q13206	Q13206	DDX10	Probable ATP-dependent RNA helicase DDX10	MULTI-MSMS	lu116687	lu116687	960.1701049804688	3	959.834195	2876.48075	1.1362	0.0010906	1.7607	0.0016899	2.8969	0.0027805	960.169799849159	42.694	0.26309	42.694	42.564	42.827	0					42	15	4	0	0	0	0.0053871	1	66069	66069		27.643	21.609	1	1168400			85577	866	13321	13574	147682	147682				0.11757334493449889
WDTLEPLDTGLSLAEDEELVLHLLR	25	Unmodified	_WDTLEPLDTGLSLAEDEELVLHLLR_			0	0	0	Q13206	Q13206	Q13206	DDX10	Probable ATP-dependent RNA helicase DDX10	MULTI-MSMS	lu117134	lu117134	960.17041015625	3	959.834195	2876.48075	0.78546	0.00075391	-0.35371	-0.0003395	0.43176	0.00041441	960.1680207264294	42.75	0.31857	42.75	42.617	42.935	0					73	18	5	0	0	0	0.0076839	1	65291	65291		26.66	24.676	1	3715500			85578	866	13321	13574	147683	147683				0.11757334493449889
WDTLEPLDTGLSLAEDEELVLHLLR	25	Unmodified	_WDTLEPLDTGLSLAEDEELVLHLLR_			0	0	0	Q13206	Q13206	Q13206	DDX10	Probable ATP-dependent RNA helicase DDX10	MULTI-MSMS	lu117136	lu117136	960.16943359375	3	959.834195	2876.48075	0.19679	0.00018889	-0.045251	-4.3434E-05	0.15154	0.00014545	960.1680657656817	42.607	0.30347	42.607	42.421	42.725	0					59	17	4	0	0	0	0.0021943	1	63138	63138		30.84	25.745	1	2237400			85579	866	13321	13574	147684	147684				0.11757334493449889
WEAAEGLLQEALDKDSGYPETLVNLIVLSQHLGKPPEVTNR	41	Unmodified	_WEAAEGLLQEALDKDSGYPETLVNLIVLSQHLGKPPEVTNR_			0	0	2	O14579	O14579	O14579	COPE	Coatomer subunit epsilon	MULTI-MSMS	lu116681	lu116681	907.4791870117188	5	906.876118	4529.34421	0.52363	0.00047486	0.53202	0.00048247	1.0556	0.00095734	907.2778251372484	38.533	0.21729	38.533	38.407	38.625	0					41	12	5	0	0	0	0.053144	1	61784	61784		6.474	6.0184	1	2614400			85580	82	13322	13575	147685	147685				0.2207096805132096
WEAAEGLLQEALDKDSGYPETLVNLIVLSQHLGKPPEVTNR	41	Unmodified	_WEAAEGLLQEALDKDSGYPETLVNLIVLSQHLGKPPEVTNR_			0	0	2	O14579	O14579	O14579	COPE	Coatomer subunit epsilon	MULTI-MSMS	lu116685	lu116685	907.0771484375	5	906.876118	4529.34421	1.4758	0.0013384	-0.36984	-0.0003354	1.106	0.001003	907.2766565593752	38.381	0.33303	38.381	38.185	38.518	0					62	19	6	0	0	0	3.3457E-07	4	57605	57605;57634;57663;57709		25.252	25.139	1	1514100			85581	82	13322	13575	147686;147687;147688;147689	147686				0.2207096805132096
WEAAEGLLQEALDKDSGYPETLVNLIVLSQHLGKPPEVTNR	41	Unmodified	_WEAAEGLLQEALDKDSGYPETLVNLIVLSQHLGKPPEVTNR_			0	0	2	O14579	O14579	O14579	COPE	Coatomer subunit epsilon	MULTI-MSMS	lu117134	lu117134	907.0787963867188	5	906.876118	4529.34421	-1.7402	-0.0015781	1.0732	0.00097325	-0.66699	-0.00060488	907.2785895633776	38.527	0.40203	38.527	38.25	38.652	0					54	23	3	0	0	0	0.0098475	2	58592	58491;58592		13.375	12.718	1	5502000			85582	82	13322	13575	147690;147691	147691				0.2207096805132096
WEAAEGLLQEALDKDSGYPETLVNLIVLSQHLGKPPEVTNR	41	Unmodified	_WEAAEGLLQEALDKDSGYPETLVNLIVLSQHLGKPPEVTNR_			0	0	2	O14579	O14579	O14579	COPE	Coatomer subunit epsilon	MULTI-MSMS	lu117138	lu117138	907.2775268554688	5	906.876118	4529.34421	-1.0839	-0.000983	1.1749	0.0010654	0.090914	8.2448E-05	907.4789206326022	38.329	0.30212	38.329	38.175	38.477	0					54	17	4	0	0	0	0.028413	2	54822	54799;54822		9.8908	9.5625	1	3387200			85583	82	13322	13575	147692;147693	147693				0.2207096805132096
WEAERDDWLHNR	12	Unmodified	_WEAERDDWLHNR_			0	0	1	Q03701	Q03701	Q03701	CEBPZ	CCAAT/enhancer-binding protein zeta	MULTI-MSMS	lu116681	lu116681	543.2529296875	3	542.918444	1625.7335	0.28613	0.00015535	-0.077603	-4.2132E-05	0.20853	0.00011321	543.2525401332771	16.343	0.14942	16.343	16.253	16.402	0					21	8	3	0	0	0	0.00052375	2	24212	24186;24212		106.16	93.394	1	5723900			85584	815	13323	13576	147694;147695	147695				-0.05433542721266349
WEAERDDWLHNR	12	Unmodified	_WEAERDDWLHNR_			0	0	1	Q03701	Q03701	Q03701	CEBPZ	CCAAT/enhancer-binding protein zeta	MULTI-MSMS	lu116683	lu116683	542.91845703125	3	542.918444	1625.7335	0.21158	0.00011487	0.19321	0.0001049	0.40478	0.00021976	542.9185077410206	16.361	0.151	16.361	16.297	16.448	0					19	8	3	0	0	0	0.03635	1	23571	23571		61.419	51.848	1	2594000			85585	815	13323	13576	147696	147696				-0.05433542721266349
WEGGDSNSDDYDLESDMSNGWDPNEMFK	28	Unmodified	_WEGGDSNSDDYDLESDMSNGWDPNEMFK_			0	0	0	Q8WWM7	Q8WWM7	Q8WWM7	ATXN2L	Ataxin-2-like protein	MULTI-MSMS	lu116681	lu116681	1081.42041015625	3	1080.74875	3239.22442	0.23134	0.00025003	0.76434	0.00082606	0.99568	0.0010761	1081.084338708143	31.968	0.23092	31.968	31.827	32.058	0					49	13	5	0	0	0	0.0042524	1	50445	50445		22.987	22.987	1	17625000			85586	1186	13324	13577	147697	147697				-0.3056254892621837
WEGGDSNSDDYDLESDMSNGWDPNEMFK	28	Unmodified	_WEGGDSNSDDYDLESDMSNGWDPNEMFK_			0	0	0	Q8WWM7	Q8WWM7	Q8WWM7	ATXN2L	Ataxin-2-like protein	MULTI-MSMS	lu116683	lu116683	1081.41845703125	3	1080.74875	3239.22442	-0.27315	-0.0002952	0.76013	0.00082151	0.48699	0.00052631	1081.418256298354	31.99	0.25006	31.99	31.879	32.129	0					40	14	5	0	0	0	0.018484	1	49807	49807		18.879	18.634	1	13012000			85587	1186	13324	13577	147698	147698				-0.3056254892621837
WEGGDSNSDDYDLESDMSNGWDPNEMFK	28	Unmodified	_WEGGDSNSDDYDLESDMSNGWDPNEMFK_			0	0	0	Q8WWM7	Q8WWM7	Q8WWM7	ATXN2L	Ataxin-2-like protein	MULTI-MSMS	lu117134	lu117134	1081.412353515625	3	1080.74875	3239.22442	-1.5819	-0.0017096	-0.57652	-0.00062307	-2.1584	-0.0023327	1081.417156933363	31.849	0.43247	31.849	31.739	32.171	0					69	25	7	0	0	0	0.0024728	2	47675	47675;47692		25.781	25.252	1	121460000			85588	1186	13324	13577	147699;147700	147699				-0.3056254892621837
WEGLVYAPPGK	11	Unmodified	_WEGLVYAPPGK_			0	0	0	Q9Y2W1	Q9Y2W1	Q9Y2W1	THRAP3	Thyroid hormone receptor-associated protein 3	MULTI-MSMS	lu116681	lu116681	608.8215942382812	2	608.821681	1215.62881	-0.52077	-0.00031705	0.42017	0.00025581	-0.10059	-6.1244E-05	608.8219020204782	21.302	0.11763	21.302	21.194	21.312	0					16	6	3	0	0	0	0.01329	2	32235	32235;32263		78.264	58.61	1	13339000			85589	1561	13325	13578	147701;147702	147701				0.02961987540129485
WEGLVYAPPGK	11	Unmodified	_WEGLVYAPPGK_			0	0	0	Q9Y2W1	Q9Y2W1	Q9Y2W1	THRAP3	Thyroid hormone receptor-associated protein 3	MULTI-MSMS	lu117134	lu117134	608.8214111328125	2	608.821681	1215.62881	0.068604	4.1768E-05	-0.05612	-3.4167E-05	0.012484	7.6003E-06	608.82152739231	21.117	0.36796	21.117	20.996	21.364	0					32	21	3	0	0	0	0.00049665	2	29537	29537;29567		109.48	76.666	1	44984000			85590	1561	13325	13578	147703;147704	147703				0.02961987540129485
WEGLVYAPPGK	11	Unmodified	_WEGLVYAPPGK_			0	0	0	Q9Y2W1	Q9Y2W1	Q9Y2W1	THRAP3	Thyroid hormone receptor-associated protein 3	MULTI-MSMS	lu117136	lu117136	608.8212280273438	2	608.821681	1215.62881	-0.13676	-8.326E-05	0.2474	0.00015062	0.11064	6.736E-05	608.821802598369	21.037	0.32824	21.037	20.899	21.228	0					36	19	4	0	0	0	0.011033	2	28070	28059;28070		80.455	56.304	1	24692000			85591	1561	13325	13578	147705;147706	147706				0.02961987540129485
WEGLVYAPPGK	11	Unmodified	_WEGLVYAPPGK_			0	0	0	Q9Y2W1	Q9Y2W1	Q9Y2W1	THRAP3	Thyroid hormone receptor-associated protein 3	MULTI-MSMS	lu117138	lu117138	608.8217163085938	2	608.821681	1215.62881	-0.41658	-0.00025363	-0.075771	-4.6131E-05	-0.49236	-0.00029976	608.8216964181785	21.036	0.14935	21.036	20.923	21.072	0					25	8	4	0	0	0	0.0051983	2	27427	27427;27460		88.177	56.647	1	9943900			85592	1561	13325	13578	147707;147708	147707				0.02961987540129485
WEGLVYAPPGK	11	Unmodified	_WEGLVYAPPGK_			0	0	0	Q9Y2W1	Q9Y2W1	Q9Y2W1	THRAP3	Thyroid hormone receptor-associated protein 3	MULTI-MSMS	lu117140	lu117140	608.8215942382812	2	608.821681	1215.62881	-0.0040603	-2.472E-06	-0.019133	-1.1649E-05	-0.023194	-1.4121E-05	608.8216664486274	21.057	0.21684	21.057	20.911	21.128	0					27	12	3	0	0	0	0.0026442	1	27832	27832		93.598	69.395	1	5310400			85593	1561	13325	13578	147709	147709				0.02961987540129485
WEGLVYAPPGK	11	Unmodified	_WEGLVYAPPGK_			0	0	0	Q9Y2W1	Q9Y2W1	Q9Y2W1	THRAP3	Thyroid hormone receptor-associated protein 3	MULTI-MSMS	lu117897	lu117897	608.82177734375	2	608.821681	1215.62881	0.18345	0.00011169	-0.16516	-0.00010055	0.018289	1.1135E-05	608.8216010593175	22.181	0.30068	22.181	22.032	22.333	0					37	17	3	0	0	0	0.01329	1	31188	31188		78.264	52.2	1	4215200			85594	1561	13325	13578	147710	147710				0.02961987540129485
WEGLVYAPPGK	11	Unmodified	_WEGLVYAPPGK_			0	0	0	Q9Y2W1	Q9Y2W1	Q9Y2W1	THRAP3	Thyroid hormone receptor-associated protein 3	MULTI-MSMS	lu117899	lu117899	608.82177734375	2	608.821681	1215.62881	0.013964	8.5019E-06	0.20084	0.00012227	0.2148	0.00013078	608.8217593569786	22.186	0.26763	22.186	22.068	22.335	0					40	15	4	0	0	0	0.025041	1	31310	31310		70.816	50.819	1	1851600			85595	1561	13325	13578	147711	147711				0.02961987540129485
WELLQQMNVGTRPINLEPIFQGYIDSLK	28	Oxidation (M)	_WELLQQM(Oxidation (M))NVGTRPINLEPIFQGYIDSLK_	WELLQQM(1)NVGTRPINLEPIFQGYIDSLK	WELLQQM(42)NVGTRPINLEPIFQGYIDSLK	0	1	1	P35908;CON__P35908v2;CON__P35908	P35908	P35908	KRT2	Keratin, type II cytoskeletal 2 epidermal	MULTI-MSMS	lu116673	lu116673	1107.2452392578125	3	1106.91122	3317.71183	0.87317	0.00096652	-0.49144	-0.00054398	0.38173	0.00042254	1107.2453523748025	36.261	0.41652	36.261	36.007	36.423	0					111	24	6	0	0	0	0.00013051	1	53743	53743		41.878	39.646	1	11485000		+	85596	39	13326	13579	147712	147712	31			0.14568639203571365
WELLQQMNVGTRPINLEPIFQGYIDSLKR	29	Unmodified	_WELLQQMNVGTRPINLEPIFQGYIDSLKR_			0	0	2	P35908;CON__P35908v2;CON__P35908	P35908	P35908	KRT2	Keratin, type II cytoskeletal 2 epidermal	MULTI-MSMS	lu116673	lu116673	865.9635009765625	4	865.461784	3457.81803	0.99167	0.00085825	-0.23788	-0.00020587	0.75379	0.00065238	865.7124652090896	36.471	0.46582	36.471	36.273	36.739	0					130	27	7	0	0	0	0.00024915	3	54001	54001;54054;54080		34.178	32.091	1	25574000		+	85597	39	13327	13580	147713;147714;147715	147713				0.1874339476885325
WELLQQMNVGTRPINLEPIFQGYIDSLKR	29	Unmodified	_WELLQQMNVGTRPINLEPIFQGYIDSLKR_			0	0	2	P35908;CON__P35908v2;CON__P35908	P35908	P35908	KRT2	Keratin, type II cytoskeletal 2 epidermal	MULTI-MSMS	lu116675	lu116675	865.4619140625	4	865.461784	3457.81803	0.88108	0.00076254	-0.58446	-0.00050583	0.29662	0.00025671	865.9626580062768	36.507	0.46807	36.507	36.288	36.756	0					128	27	7	0	0	0	3.8368E-05	2	53701	53686;53701		40.718	39.136	1	19465000		+	85598	39	13327	13580	147716;147717	147717				0.1874339476885325
WELLQQMNVGTRPINLEPIFQGYIDSLKR	29	Unmodified	_WELLQQMNVGTRPINLEPIFQGYIDSLKR_			0	0	2	P35908;CON__P35908v2;CON__P35908	P35908	P35908	KRT2	Keratin, type II cytoskeletal 2 epidermal	MULTI-MSMS	lu116677	lu116677	865.7122192382812	4	865.461784	3457.81803	0.80119	0.0006934	-0.25448	-0.00022024	0.54671	0.00047316	865.9629922032238	36.534	0.46884	36.534	36.311	36.78	0					121	27	6	0	0	0	4.2116E-10	2	53869	53844;53869		55.163	53.726	1	18285000		+	85599	39	13327	13580	147718;147719	147719				0.1874339476885325
WELLQQMNVGTRPINLEPIFQGYIDSLKR	29	Unmodified	_WELLQQMNVGTRPINLEPIFQGYIDSLKR_			0	0	2	P35908;CON__P35908v2;CON__P35908	P35908	P35908	KRT2	Keratin, type II cytoskeletal 2 epidermal	MULTI-MSMS	lu116679	lu116679	865.7134399414062	4	865.461784	3457.81803	0.82856	0.00071709	-0.67297	-0.00058243	0.1556	0.00013466	865.7120148980418	36.495	0.38451	36.495	36.339	36.724	0					96	22	5	0	0	0	1.6955E-06	2	56094	56066;56094		43.516	39.013	1	12040000		+	85600	39	13327	13580	147720;147721	147721				0.1874339476885325
WELLQQMNVGTRPINLEPIFQGYIDSLKR	29	Unmodified	_WELLQQMNVGTRPINLEPIFQGYIDSLKR_			0	0	2	P35908;CON__P35908v2;CON__P35908	P35908	P35908	KRT2	Keratin, type II cytoskeletal 2 epidermal	MULTI-MSMS	lu116681	lu116681	865.7130737304688	4	865.461784	3457.81803	0.36874	0.00031913	-0.080731	-6.987E-05	0.28801	0.00024926	865.963115273227	36.534	0.41756	36.534	36.285	36.703	0					116	24	7	0	0	0	0.0010081	2	58225	58225;58227		27.787	24.533	1	17733000		+	85601	39	13327	13580	147722;147723	147722				0.1874339476885325
WELLQQMNVGTRPINLEPIFQGYIDSLKR	29	Unmodified	_WELLQQMNVGTRPINLEPIFQGYIDSLKR_			0	0	2	P35908;CON__P35908v2;CON__P35908	P35908	P35908	KRT2	Keratin, type II cytoskeletal 2 epidermal	MULTI-MSMS	lu116683	lu116683	865.9637451171875	4	865.461784	3457.81803	0.88705	0.00076771	-0.030082	-2.6035E-05	0.85697	0.00074167	865.7124134301733	36.486	0.33497	36.486	36.34	36.675	0					76	19	5	0	0	0	0.0012016	2	57561	57507;57561		27.351	26.214	1	15915000		+	85602	39	13327	13580	147724;147725	147725				0.1874339476885325
WELLQQMNVGTRPINLEPIFQGYIDSLKR	29	Unmodified	_WELLQQMNVGTRPINLEPIFQGYIDSLKR_			0	0	2	P35908;CON__P35908v2;CON__P35908	P35908	P35908	KRT2	Keratin, type II cytoskeletal 2 epidermal	MULTI-MSMS	lu116685	lu116685	865.7122802734375	4	865.461784	3457.81803	0.55938	0.00048413	-1.0061	-0.00087072	-0.44669	-0.0003866	865.9623180573402	36.301	0.31892	36.301	36.131	36.45	0					58	18	6	0	0	0	4.1662E-11	3	54213	54157;54197;54213		61.141	56.996	1	11884000		+	85603	39	13327	13580	147726;147727;147728	147728				0.1874339476885325
WELLQQMNVGTRPINLEPIFQGYIDSLKR	29	Unmodified	_WELLQQMNVGTRPINLEPIFQGYIDSLKR_			0	0	2	P35908;CON__P35908v2;CON__P35908	P35908	P35908	KRT2	Keratin, type II cytoskeletal 2 epidermal	MULTI-MSMS	lu116687	lu116687	865.4615478515625	4	865.461784	3457.81803	0.6165	0.00053356	-0.33211	-0.00028742	0.2844	0.00024614	865.9630289451089	36.412	0.40146	36.412	36.245	36.646	0					111	23	6	0	0	0	2.4466E-05	2	55719	55695;55719		41.294	39.872	1	36359000		+	85604	39	13327	13580	147729;147730	147730				0.1874339476885325
WELLQQMNVGTRPINLEPIFQGYIDSLKR	29	Unmodified	_WELLQQMNVGTRPINLEPIFQGYIDSLKR_			0	0	2	P35908;CON__P35908v2;CON__P35908	P35908	P35908	KRT2	Keratin, type II cytoskeletal 2 epidermal	MULTI-MSMS	lu117126	lu117126	865.96044921875	4	865.461784	3457.81803	-1.1519	-0.0009969	0.22395	0.00019382	-0.92792	-0.00080308	865.7126117099144	36.943	0.28365	36.943	36.853	37.137	0					39	16	3	0	0	0	1.6955E-06	2	51481	51329;51481		43.516	40.55	1	8104800		+	85605	39	13327	13580	147731;147732	147732				0.1874339476885325
WELLQQMNVGTRPINLEPIFQGYIDSLKR	29	Unmodified	_WELLQQMNVGTRPINLEPIFQGYIDSLKR_			0	0	2	P35908;CON__P35908v2;CON__P35908	P35908	P35908	KRT2	Keratin, type II cytoskeletal 2 epidermal	MULTI-MSMS	lu117136	lu117136	865.7130737304688	4	865.461784	3457.81803	-3.1253	-0.0027048	1.4105	0.0012207	-1.7148	-0.0014841	865.964456375187	36.175	0.36456	36.175	36.02	36.385	0					60	21	4	0	0	0	0.00024294	2	53009	53009;53025		34.272	31.451	1	12167000		+	85606	39	13327	13580	147733;147734	147733				0.1874339476885325
WELLQQMNVGTRPINLEPIFQGYIDSLKR	29	Unmodified	_WELLQQMNVGTRPINLEPIFQGYIDSLKR_			0	0	2	P35908;CON__P35908v2;CON__P35908	P35908	P35908	KRT2	Keratin, type II cytoskeletal 2 epidermal	MULTI-MSMS	lu117903	lu117903	865.9627685546875	4	865.461784	3457.81803	-0.19855	-0.00017184	-0.0010036	-8.6855E-07	-0.19955	-0.0001727	866.2140359858051	37.404	0.3673	37.404	37.172	37.54	0					38	21	5	0	0	0	0.0026294	1	55579	55579		24.128	22.692	1	2273700		+	85607	39	13327	13580	147735	147735				0.1874339476885325
WELLQQMNVGTRPINLEPIFQGYIDSLKR	29	Oxidation (M)	_WELLQQM(Oxidation (M))NVGTRPINLEPIFQGYIDSLKR_	WELLQQM(1)NVGTRPINLEPIFQGYIDSLKR	WELLQQM(51)NVGTRPINLEPIFQGYIDSLKR	0	1	2	P35908;CON__P35908v2;CON__P35908	P35908	P35908	KRT2	Keratin, type II cytoskeletal 2 epidermal	MULTI-MSMS	lu116675	lu116675	869.7100830078125	4	869.460513	3473.81294	0.26912	0.00023399	-0.12277	-0.00010674	0.14635	0.00012725	870.2126866870483	34.266	0.43636	34.266	33.983	34.42	0					102	25	6	0	0	0	8.8956E-09	2	49662	49662;49678		50.803	49.785	1	306470000		+	85608	39	13327	13581	147736;147737	147736	31			0.17499090906267156
WELLQQMNVGTRPINLEPIFQGYIDSLKR	29	Oxidation (M)	_WELLQQM(Oxidation (M))NVGTRPINLEPIFQGYIDSLKR_	WELLQQM(1)NVGTRPINLEPIFQGYIDSLKR	WELLQQM(41)NVGTRPINLEPIFQGYIDSLKR	0	1	2	P35908;CON__P35908v2;CON__P35908	P35908	P35908	KRT2	Keratin, type II cytoskeletal 2 epidermal	MULTI-MSMS	lu116677	lu116677	869.7113647460938	4	869.460513	3473.81294	0.076186	6.624E-05	-0.22599	-0.00019649	-0.14981	-0.00013025	869.961848372192	34.248	0.39461	34.248	33.907	34.302	0					85	23	4	0	0	0	0.00010754	1	49643	49643		41.294	38.418	1	496150000		+	85609	39	13327	13581	147738	147738	31			0.17499090906267156
WELLQQMNVGTRPINLEPIFQGYIDSLKR	29	Oxidation (M)	_WELLQQM(Oxidation (M))NVGTRPINLEPIFQGYIDSLKR_	WELLQQM(1)NVGTRPINLEPIFQGYIDSLKR	WELLQQM(49)NVGTRPINLEPIFQGYIDSLKR	0	1	2	P35908;CON__P35908v2;CON__P35908	P35908	P35908	KRT2	Keratin, type II cytoskeletal 2 epidermal	MULTI-MSMS	lu116679	lu116679	869.9622802734375	4	869.460513	3473.81294	-0.037501	-3.2605E-05	-0.22113	-0.00019227	-0.25863	-0.00022487	869.9615776985315	34.173	0.3487	34.173	33.928	34.277	0					59	20	5	0	0	0	2.1289E-07	2	52025	52025;52287		48.84	46.892	1	104660000		+	85610	39	13327	13581	147739;147740	147739	31			0.17499090906267156
WELLQQMNVGTRPINLEPIFQGYIDSLKR	29	Oxidation (M)	_WELLQQM(Oxidation (M))NVGTRPINLEPIFQGYIDSLKR_	WELLQQM(1)NVGTRPINLEPIFQGYIDSLKR	WELLQQM(54)NVGTRPINLEPIFQGYIDSLKR	0	1	2	P35908;CON__P35908v2;CON__P35908	P35908	P35908	KRT2	Keratin, type II cytoskeletal 2 epidermal	MULTI-MSMS	lu116683	lu116683	869.7123413085938	4	869.460513	3473.81294	1.6365	0.0014229	-0.24593	-0.00021383	1.3906	0.0012091	869.9616300340999	34.238	0.46665	34.238	33.872	34.338	0					139	27	7	0	0	0	4.0913E-09	1	53850	53850		53.777	50.621	1	359770000		+	85611	39	13327	13581	147741	147741	31			0.17499090906267156
WELLQQMNVGTRPINLEPIFQGYIDSLKR	29	Oxidation (M)	_WELLQQM(Oxidation (M))NVGTRPINLEPIFQGYIDSLKR_	WELLQQM(1)NVGTRPINLEPIFQGYIDSLKR	WELLQQM(55)NVGTRPINLEPIFQGYIDSLKR	0	1	2	P35908;CON__P35908v2;CON__P35908	P35908	P35908	KRT2	Keratin, type II cytoskeletal 2 epidermal	MULTI-MSMS	lu116685	lu116685	869.4625244140625	4	869.460513	3473.81294	1.7191	0.0014947	0.77893	0.00067725	2.498	0.0021719	869.9624860625206	33.94	0.38041	33.94	33.655	34.036	0					69	22	4	0	0	0	1.8513E-09	4	50156	50093;50156;50158;50215		55.163	52.93	1	117620000		+	85612	39	13327	13581	147742;147743;147744;147745	147743	31			0.17499090906267156
WELLQQMNVGTRPINLEPIFQGYIDSLKR	29	Oxidation (M)	_WELLQQM(Oxidation (M))NVGTRPINLEPIFQGYIDSLKR_	WELLQQM(1)NVGTRPINLEPIFQGYIDSLKR	WELLQQM(45)NVGTRPINLEPIFQGYIDSLKR	0	1	2	P35908;CON__P35908v2;CON__P35908	P35908	P35908	KRT2	Keratin, type II cytoskeletal 2 epidermal	MULTI-MSMS	lu116687	lu116687	869.7117919921875	4	869.460513	3473.81294	0.86766	0.00075439	0.10642	9.2525E-05	0.97407	0.00084692	869.7113149684423	34.017	0.47186	34.017	33.663	34.135	0					137	28	6	0	0	0	5.8266E-06	1	51809	51809		44.712	42.228	1	475480000		+	85613	39	13327	13581	147746	147746	31			0.17499090906267156
WELLQQVDTSTR	12	Unmodified	_WELLQQVDTSTR_			0	0	0	P04264;CON__P04264	P04264	P04264	KRT1	Keratin, type II cytoskeletal 1	MULTI-MSMS	lu116673	lu116673	737.8711547851562	2	738.37808	1474.74161	0.0021624	1.5967E-06	-1.1937	-0.00088139	-1.1915	-0.00087979	738.3769317692247	24.404	0.66773	24.404	24.245	24.912	0					141	39	6	0	0	0	0.0013791	6	33430	33272;33299;33302;33430;33884;33886		97.597	65.962	1	963730000		+	85614	235	13328	13582	147747;147748;147749;147750;147751;147752	147750				0.023225914754902988
WELLQQVDTSTR	12	Unmodified	_WELLQQVDTSTR_			0	0	0	P04264;CON__P04264	P04264	P04264	KRT1	Keratin, type II cytoskeletal 1	MULTI-MSMS	lu116673	lu116673	739.021240234375	2	738.37808	1474.74161	0.45418	0.00033536	0.020551	1.5174E-05	0.47474	0.00035053	738.879855037854	25.129	0.11555	25.129	25.079	25.195	0					12	6	3	0	0	0	0.0022867	1	34752	34752		92.239	68.861	1	7984800		+	85615	235	13328	13582	147753	147753				0.023225914754902988
WELLQQVDTSTR	12	Unmodified	_WELLQQVDTSTR_			0	0	0	P04264;CON__P04264	P04264	P04264	KRT1	Keratin, type II cytoskeletal 1	MSMS	lu116673	lu116673	738.3623046875	2	738.37808	1474.74161	NaN	NaN	NaN	NaN	NaN	NaN	NaN	24.967	1	24.967	24.467	25.467	0								0	0	0	0.0043373	1	34363	34363		102.06	63.308	1			+	85616	235	13328	13582	147754	147754				0.023225914754902988
WELLQQVDTSTR	12	Unmodified	_WELLQQVDTSTR_			0	0	0	P04264;CON__P04264	P04264	P04264	KRT1	Keratin, type II cytoskeletal 1	MULTI-MSMS	lu116675	lu116675	738.880126953125	2	738.37808	1474.74161	0.34564	0.00025521	-1.5287	-0.0011287	-1.183	-0.00087351	738.3764578114226	24.47	0.71769	24.47	24.311	25.029	0					154	42	6	0	0	0	0.0092308	3	33238	33238;33266;33869		79.07	58.025	1	760040000		+	85617	235	13328	13582	147755;147756;147757	147755				0.023225914754902988
WELLQQVDTSTR	12	Unmodified	_WELLQQVDTSTR_			0	0	0	P04264;CON__P04264	P04264	P04264	KRT1	Keratin, type II cytoskeletal 1	MSMS	lu116675	lu116675	492.5880432128906	3	492.587812	1474.74161	NaN	NaN	NaN	NaN	NaN	NaN	NaN	24.493	1	24.493	23.993	24.993	0								0	0	0	0.016679	1	33391	33391		68.463	49.557	1			+	85618	235	13328	13582	147758	147758				0.023225914754902988
WELLQQVDTSTR	12	Unmodified	_WELLQQVDTSTR_			0	0	0	P04264;CON__P04264	P04264	P04264	KRT1	Keratin, type II cytoskeletal 1	MULTI-MSMS	lu116677	lu116677	738.3251953125	2	738.37808	1474.74161	0.027981	2.066E-05	-1.3501	-0.00099688	-1.3221	-0.00097622	738.3766870263499	24.435	0.63425	24.435	24.293	24.928	0					122	37	6	0	0	0	6.936E-10	4	33228	33140;33196;33228;33789		150.15	106.5	1	571910000		+	85619	235	13328	13582	147759;147760;147761;147762	147761				0.023225914754902988
WELLQQVDTSTR	12	Unmodified	_WELLQQVDTSTR_			0	0	0	P04264;CON__P04264	P04264	P04264	KRT1	Keratin, type II cytoskeletal 1	MULTI-MSMS	lu116679	lu116679	738.8798217773438	2	738.37808	1474.74161	-0.049743	-3.6729E-05	-0.98753	-0.00072917	-1.0373	-0.0007659	738.3767661577155	24.457	0.52006	24.457	24.298	24.818	0					108	30	6	0	0	0	0.0013791	3	35424	35387;35397;35424		97.597	63.51	1	295990000		+	85620	235	13328	13582	147763;147764;147765	147765				0.023225914754902988
WELLQQVDTSTR	12	Unmodified	_WELLQQVDTSTR_			0	0	0	P04264;CON__P04264	P04264	P04264	KRT1	Keratin, type II cytoskeletal 1	MULTI-MSMS	lu116681	lu116681	738.3772583007812	2	738.37808	1474.74161	-0.0063387	-4.6804E-06	-0.98184	-0.00072497	-0.98818	-0.00072965	738.3768746549235	24.409	0.73424	24.409	24.275	25.009	0					144	43	6	0	0	0	1.398E-08	4	37405	37405;37407;38007;38035		133.75	82.225	1	415690000		+	85621	235	13328	13582	147766;147767;147768;147769	147766				0.023225914754902988
WELLQQVDTSTR	12	Unmodified	_WELLQQVDTSTR_			0	0	0	P04264;CON__P04264	P04264	P04264	KRT1	Keratin, type II cytoskeletal 1	MULTI-MSMS	lu116683	lu116683	738.8798217773438	2	738.37808	1474.74161	-0.087405	-6.4538E-05	-1.1583	-0.00085528	-1.2457	-0.00091982	738.376670521327	24.444	0.70226	24.444	24.318	25.02	0					141	41	6	0	0	0	0.0092308	3	36653	36602;36653;37258		79.07	53.944	1	675860000		+	85622	235	13328	13582	147770;147771;147772	147771				0.023225914754902988
WELLQQVDTSTR	12	Unmodified	_WELLQQVDTSTR_			0	0	0	P04264;CON__P04264	P04264	P04264	KRT1	Keratin, type II cytoskeletal 1	MULTI-MSMS	lu116685	lu116685	738.3758544921875	2	738.37808	1474.74161	1.4435	0.0010659	-0.6994	-0.00051642	0.74411	0.00054943	738.3769204519388	24.323	0.68534	24.323	24.181	24.866	0					117	40	5	0	0	0	7.8566E-09	4	33530	33477;33505;33530;34205		144.77	101.12	1	310910000		+	85623	235	13328	13582	147773;147774;147775;147776	147775				0.023225914754902988
WELLQQVDTSTR	12	Unmodified	_WELLQQVDTSTR_			0	0	0	P04264;CON__P04264	P04264	P04264	KRT1	Keratin, type II cytoskeletal 1	MULTI-MSMS	lu116687	lu116687	738.37841796875	2	738.37808	1474.74161	0.65043	0.00048027	-0.93193	-0.00068812	-0.2815	-0.00020785	738.3770691280695	24.344	0.76696	24.344	24.213	24.98	0					164	45	6	0	0	0	0.00054507	5	35344	34688;34716;34742;35344;35349		102.95	73.404	1	1512499999.9999998		+	85624	235	13328	13582	147777;147778;147779;147780;147781	147780				0.023225914754902988
WELLQQVDTSTR	12	Unmodified	_WELLQQVDTSTR_			0	0	0	P04264;CON__P04264	P04264	P04264	KRT1	Keratin, type II cytoskeletal 1	MULTI-MSMS	lu116687	lu116687	738.3786010742188	2	738.37808	1474.74161	1.0745	0.0007934	-0.35507	-0.00026217	0.71945	0.00053123	738.3775850456447	25.058	0.34942	25.058	24.98	25.33	0					33	20	2	0	0	0	0.010552	1	36172	36172		77.533	60.367	1	18871000		+	85625	235	13328	13582	147782	147782				0.023225914754902988
WELLQQVDTSTR	12	Unmodified	_WELLQQVDTSTR_			0	0	0	P04264;CON__P04264	P04264	P04264	KRT1	Keratin, type II cytoskeletal 1	MULTI-MSMS	lu117128	lu117128	738.8805541992188	2	738.37808	1474.74161	-0.25793	-0.00019045	-0.039966	-2.951E-05	-0.2979	-0.00021996	738.3773435956159	24.624	0.63647	24.624	24.482	25.119	0					108	37	6	0	0	0	0.0013791	3	30755	30755;30758;31192		97.597	76.76	1	228040000		+	85626	235	13328	13582	147783;147784;147785	147783				0.023225914754902988
WELLQQVDTSTR	12	Unmodified	_WELLQQVDTSTR_			0	0	0	P04264;CON__P04264	P04264	P04264	KRT1	Keratin, type II cytoskeletal 1	MULTI-MSMS	lu117134	lu117134	738.3781127929688	2	738.37808	1474.74161	0.31731	0.0002343	-0.61209	-0.00045196	-0.29478	-0.00021766	738.3772160382955	24.197	0.55001	24.197	24.074	24.624	0					82	32	5	0	0	0	1.398E-08	4	34788	34772;34787;34788;35096		133.75	97.435	1	127820000		+	85627	235	13328	13582	147786;147787;147788;147789	147788				0.023225914754902988
WELLQQVDTSTR	12	Unmodified	_WELLQQVDTSTR_			0	0	0	P04264;CON__P04264	P04264	P04264	KRT1	Keratin, type II cytoskeletal 1	MULTI-MSMS	lu117136	lu117136	738.3768310546875	2	738.37808	1474.74161	-0.48214	-0.000356	-0.41493	-0.00030638	-0.89708	-0.00066238	738.3774294443815	24.12	0.60552	24.12	24.011	24.617	0					118	35	5	0	0	0	1.398E-08	3	33230	33229;33230;34042		133.75	99.666	1	256040000		+	85628	235	13328	13582	147790;147791;147792	147791				0.023225914754902988
WELLQQVDTSTR	12	Unmodified	_WELLQQVDTSTR_			0	0	0	P04264;CON__P04264	P04264	P04264	KRT1	Keratin, type II cytoskeletal 1	MULTI-MSMS	lu117138	lu117138	738.8773193359375	2	738.37808	1474.74161	0.034307	2.5332E-05	-1.4393	-0.0010628	-1.405	-0.0010374	738.3767199849199	24.101	0.58709	24.101	23.976	24.563	0					70	34	4	0	0	0	1.398E-08	3	32443	32443;32445;32674		133.75	97.435	1	91878000		+	85629	235	13328	13582	147793;147794;147795	147793				0.023225914754902988
WELLQQVDTSTR	12	Unmodified	_WELLQQVDTSTR_			0	0	0	P04264;CON__P04264	P04264	P04264	KRT1	Keratin, type II cytoskeletal 1	MULTI-MSMS	lu117140	lu117140	738.8798828125	2	738.37808	1474.74161	-0.69167	-0.00051071	-1.5164	-0.0011197	-2.208	-0.0016304	738.3763899851557	24.122	0.58693	24.122	23.993	24.58	0					89	34	5	0	0	0	0.00068411	3	32483	32461;32472;32483		102.06	75.014	1	215100000		+	85630	235	13328	13582	147796;147797;147798	147798				0.023225914754902988
WELLQQVDTSTR	12	Unmodified	_WELLQQVDTSTR_			0	0	0	P04264;CON__P04264	P04264	P04264	KRT1	Keratin, type II cytoskeletal 1	MULTI-MSMS	lu117889	lu117889	738.3768920898438	2	738.37808	1474.74161	0.3093	0.00022838	-0.51659	-0.00038144	-0.20729	-0.00015306	738.8796829719828	24.578	0.1606	24.578	24.477	24.638	0					22	9	3	0	0	0	0.00061922	4	35863	35863;35882;35911;35915		107.45	68.701	1	5497000		+	85631	235	13328	13582	147799;147800;147801;147802	147799				0.023225914754902988
WELLQQVDTSTR	12	Unmodified	_WELLQQVDTSTR_			0	0	0	P04264;CON__P04264	P04264	P04264	KRT1	Keratin, type II cytoskeletal 1	MULTI-MSMS	lu117889	lu117889	738.8798217773438	2	738.37808	1474.74161	0.34212	0.00025261	-2.9537	-0.002181	-2.6116	-0.0019283	738.3733324919459	25.213	0.67478	25.213	24.936	25.61	0					95	40	5	0	0	0	0.0013791	4	36751	36724;36731;36751;37156		97.597	60.089	1	60858000		+	85632	235	13328	13582	147803;147804;147805;147806	147805				0.023225914754902988
WELLQQVDTSTR	12	Unmodified	_WELLQQVDTSTR_			0	0	0	P04264;CON__P04264	P04264	P04264	KRT1	Keratin, type II cytoskeletal 1	MULTI-MSMS	lu117893	lu117893	738.3775634765625	2	738.37808	1474.74161	0.14721	0.0001087	-0.88815	-0.00065579	-0.74093	-0.00054709	738.3768559968242	25.42	0.76712	25.42	25.296	26.063	0					136	45	5	0	0	0	1.398E-08	5	35434	35408;35433;35434;35654;36008		133.75	90.102	1	140620000		+	85633	235	13328	13582	147807;147808;147809;147810;147811	147809				0.023225914754902988
WELLQQVDTSTR	12	Unmodified	_WELLQQVDTSTR_			0	0	0	P04264;CON__P04264	P04264	P04264	KRT1	Keratin, type II cytoskeletal 1	MULTI-MSMS	lu117895	lu117895	738.3775024414062	2	738.37808	1474.74161	0.13332	9.8441E-05	-0.86856	-0.00064133	-0.73524	-0.00054289	738.3768242787808	25.455	0.55427	25.455	25.299	25.853	0					83	30	6	0	0	0	4.1338E-06	2	35396	35389;35396		123.11	63.181	1	84804000		+	85634	235	13328	13582	147812;147813	147813				0.023225914754902988
WELLQQVDTSTR	12	Unmodified	_WELLQQVDTSTR_			0	0	0	P04264;CON__P04264	P04264	P04264	KRT1	Keratin, type II cytoskeletal 1	MULTI-MSMS	lu117897	lu117897	738.3773803710938	2	738.37808	1474.74161	0.32556	0.00024038	-0.39385	-0.00029081	-0.068295	-5.0428E-05	738.3777876040353	24.775	0.14898	24.775	24.662	24.811	0					24	8	4	0	0	0	8.7713E-09	2	35402	35400;35402		139.15	114.03	1	2772800		+	85635	235	13328	13582	147814;147815	147815				0.023225914754902988
WELLQQVDTSTR	12	Unmodified	_WELLQQVDTSTR_			0	0	0	P04264;CON__P04264	P04264	P04264	KRT1	Keratin, type II cytoskeletal 1	MULTI-MSMS	lu117897	lu117897	738.3777465820312	2	738.37808	1474.74161	0.16865	0.00012453	-0.66063	-0.00048779	-0.49197	-0.00036326	738.3770867040992	25.423	0.68671	25.423	25.314	26.001	0					121	40	6	0	0	0	4.1338E-06	3	36400	36400;36401;36989		123.11	71.584	1	107700000		+	85636	235	13328	13582	147816;147817;147818	147816				0.023225914754902988
WELLQQVDTSTR	12	Unmodified	_WELLQQVDTSTR_			0	0	0	P04264;CON__P04264	P04264	P04264	KRT1	Keratin, type II cytoskeletal 1	MULTI-MSMS	lu117899	lu117899	738.3785400390625	2	738.37808	1474.74161	-0.12653	-9.3426E-05	0.29784	0.00021992	0.17131	0.00012649	738.3782133598007	24.783	0.18099	24.783	24.654	24.835	0					30	10	4	0	0	0	0.00054507	2	35461	35461;35474		102.95	81.174	1	11162000		+	85637	235	13328	13582	147819;147820	147819				0.023225914754902988
WELLQQVDTSTR	12	Unmodified	_WELLQQVDTSTR_			0	0	0	P04264;CON__P04264	P04264	P04264	KRT1	Keratin, type II cytoskeletal 1	MULTI-MSMS	lu117899	lu117899	738.3781127929688	2	738.37808	1474.74161	0.076795	5.6704E-05	-0.48971	-0.00036159	-0.41292	-0.00030489	738.377436897135	25.413	0.83286	25.413	25.304	26.137	0					164	49	6	0	0	0	1.9627E-14	6	36476	36451;36457;36476;36477;36579;37048		161.51	120.43	1	258870000		+	85638	235	13328	13582	147821;147822;147823;147824;147825;147826	147823				0.023225914754902988
WELLQQVDTSTR	12	Unmodified	_WELLQQVDTSTR_			0	0	0	P04264;CON__P04264	P04264	P04264	KRT1	Keratin, type II cytoskeletal 1	MULTI-MSMS	lu117901	lu117901	738.3780517578125	2	738.37808	1474.74161	0.18878	0.00013939	0.021297	1.5725E-05	0.21008	0.00015512	738.3778922246499	24.81	0.1493	24.81	24.686	24.836	0					19	8	3	0	0	0	0.00054507	2	34203	34203;34241		102.95	81.174	1	6152700		+	85639	235	13328	13582	147827;147828	147827				0.023225914754902988
WELLQQVDTSTR	12	Unmodified	_WELLQQVDTSTR_			0	0	0	P04264;CON__P04264	P04264	P04264	KRT1	Keratin, type II cytoskeletal 1	MULTI-MSMS	lu117901	lu117901	738.3780517578125	2	738.37808	1474.74161	0.26503	0.00019569	-0.83861	-0.00061921	-0.57358	-0.00042352	738.3769787891625	25.457	0.8026	25.457	25.333	26.136	0					123	47	6	0	0	0	6.936E-10	4	35215	35215;35216;35812;36137		150.15	98.624	1	105710000		+	85640	235	13328	13582	147829;147830;147831;147832	147829				0.023225914754902988
WELLQQVDTSTR	12	Unmodified	_WELLQQVDTSTR_			0	0	0	P04264;CON__P04264	P04264	P04264	KRT1	Keratin, type II cytoskeletal 1	MULTI-MSMS	lu117903	lu117903	738.3779907226562	2	738.37808	1474.74161	0.043259	3.1941E-05	0.23616	0.00017437	0.27942	0.00020632	738.879834834472	24.84	0.17479	24.84	24.735	24.909	0					33	10	5	0	0	0	9.663E-20	2	35235	35208;35235		164.66	130.58	1	32746000		+	85641	235	13328	13582	147833;147834	147834				0.023225914754902988
WELLQQVDTSTR	12	Unmodified	_WELLQQVDTSTR_			0	0	0	P04264;CON__P04264	P04264	P04264	KRT1	Keratin, type II cytoskeletal 1	MULTI-MSMS	lu117903	lu117903	738.3771362304688	2	738.37808	1474.74161	0.22857	0.00016877	-0.49877	-0.00036828	-0.2702	-0.00019951	738.3776441188577	25.465	0.74922	25.465	25.325	26.074	0					138	44	5	0	0	0	1.3432000000000001E-27	5	36278	36251;36277;36278;36847;36856		173.24	139.15	1	383900000		+	85642	235	13328	13582	147835;147836;147837;147838;147839	147837				0.023225914754902988
WENFIHSENR	10	Unmodified	_WENFIHSENR_			0	0	0	P19784	P19784	P19784	CSNK2A2	Casein kinase II subunit alpha	MULTI-MSMS	lu116681	lu116681	444.5422058105469	3	444.542426	1330.60545	0.07844	3.487E-05	0.10725	4.7676E-05	0.18569	8.2546E-05	444.5424285068901	16.231	0.18252	16.231	16.136	16.319	0					21	10	3	0	0	0	0.037235	1	24016	24016		50.791	36.012	1	14503000			85643	386	13329	13583	147840	147840				-0.04663058244477725
WENFIHSENR	10	Unmodified	_WENFIHSENR_			0	0	0	P19784	P19784	P19784	CSNK2A2	Casein kinase II subunit alpha	MULTI-MSMS	lu117897	lu117897	444.54241943359375	3	444.542426	1330.60545	-0.06258	-2.7819E-05	0.12919	5.7432E-05	0.066614	2.9613E-05	444.5423968838437	16.874	0.14988	16.874	16.782	16.932	0					18	8	3	0	0	0	0.0012685	1	22891	22891		82.831	74.423	1	1930300			85644	386	13329	13583	147841	147841				-0.04663058244477725
WESPAQNTAHLDQFER	16	Unmodified	_WESPAQNTAHLDQFER_			0	0	0	P17612	P17612	P17612	PRKACA	cAMP-dependent protein kinase catalytic subunit alpha	MULTI-MSMS	lu116685	lu116685	643.9693603515625	3	643.634373	1927.88129	-0.064544	-4.1543E-05	0.60562	0.0003898	0.54108	0.00034826	643.9692522846767	18.472	0.14836	18.472	18.367	18.516	0					19	8	3	0	0	0	0.040124	1	23939	23939		33.44	17.199	1	8241900			85645	367	13330	13584	147842	147842				-0.045536959779383324
WEWLVNQHR	9	Unmodified	_WEWLVNQHR_			0	0	0	Q9BWJ5	Q9BWJ5	Q9BWJ5	SF3B5	Splicing factor 3B subunit 5	MULTI-MSMS	lu116681	lu116681	423.21600341796875	3	423.215873	1266.62579	0.22769	9.636E-05	0.090973	3.8501E-05	0.31866	0.00013486	423.2158525816123	21.078	0.20288	21.078	20.975	21.177	0					26	11	3	0	0	0	0.0024056	2	31860	31860;31890		87.696	74.739	1	9985900			85646	1346	13331	13585	147843;147844	147843				0.003141572059803366
WEWLVNQHR	9	Unmodified	_WEWLVNQHR_			0	0	0	Q9BWJ5	Q9BWJ5	Q9BWJ5	SF3B5	Splicing factor 3B subunit 5	MULTI-MSMS	lu116683	lu116683	423.21612548828125	3	423.215873	1266.62579	-0.010812	-4.5757E-06	0.16182	6.8483E-05	0.151	6.3907E-05	423.2158298291504	21.093	0.1496	21.093	21.029	21.178	0					18	8	3	0	0	0	0.004379	1	31218	31218		77.318	63.588	1	7795800			85647	1346	13331	13585	147845	147845				0.003141572059803366
WEWLVNQHR	9	Unmodified	_WEWLVNQHR_			0	0	0	Q9BWJ5	Q9BWJ5	Q9BWJ5	SF3B5	Splicing factor 3B subunit 5	MULTI-MSMS	lu116687	lu116687	423.2155456542969	3	423.215873	1266.62579	0.89776	0.00037995	-0.66979	-0.00028346	0.22797	9.6482E-05	423.21550558266694	20.999	0.16706	20.999	20.917	21.084	0					23	9	3	0	0	0	0.00070764	1	29193	29193		110.12	98.665	1	5313100			85648	1346	13331	13585	147846	147846				0.003141572059803366
WEWLVNQHR	9	Unmodified	_WEWLVNQHR_			0	0	0	Q9BWJ5	Q9BWJ5	Q9BWJ5	SF3B5	Splicing factor 3B subunit 5	MULTI-MSMS	lu117130	lu117130	423.2160949707031	3	423.215873	1266.62579	0.66901	0.00028313	-0.44696	-0.00018916	0.22205	9.3975E-05	423.2155579853077	21.145	0.1169	21.145	21.059	21.176	0					15	6	3	0	0	0	0.014794	1	25622	25622		60.118	53.406	1	800370			85649	1346	13331	13585	147847	147847				0.003141572059803366
WEWLVNQHR	9	Unmodified	_WEWLVNQHR_			0	0	0	Q9BWJ5	Q9BWJ5	Q9BWJ5	SF3B5	Splicing factor 3B subunit 5	MULTI-MSMS	lu117134	lu117134	423.2159729003906	3	423.215873	1266.62579	0.067954	2.8759E-05	-0.26118	-0.00011054	-0.19323	-8.1777E-05	423.2156864492677	20.708	0.18347	20.708	20.595	20.779	0					28	10	3	0	0	0	0.0077486	2	28905	28905;28917		60.118	52.084	1	17966000			85650	1346	13331	13585	147848;147849	147848				0.003141572059803366
WEWLVNQHR	9	Unmodified	_WEWLVNQHR_			0	0	0	Q9BWJ5	Q9BWJ5	Q9BWJ5	SF3B5	Splicing factor 3B subunit 5	MULTI-MSMS	lu117136	lu117136	423.2158508300781	3	423.215873	1266.62579	-0.20663	-8.7449E-05	-0.17479	-7.3974E-05	-0.38142	-0.00016142	423.2157685714659	20.592	0.16707	20.592	20.5	20.667	0					25	9	3	0	0	0	0.0036938	2	27433	27433;27457		69.628	58.173	1	8417400			85651	1346	13331	13585	147850;147851	147850				0.003141572059803366
WEWLVNQHR	9	Unmodified	_WEWLVNQHR_			0	0	0	Q9BWJ5	Q9BWJ5	Q9BWJ5	SF3B5	Splicing factor 3B subunit 5	MULTI-MSMS	lu117138	lu117138	423.2158508300781	3	423.215873	1266.62579	0.0021099	8.9294E-07	-0.024695	-1.0451E-05	-0.022585	-9.5583E-06	423.2158179942725	20.612	0.16817	20.612	20.521	20.689	0					23	9	3	0	0	0	0.017808	2	26853	26853;26889		49.536	49.536	1	4988600			85652	1346	13331	13585	147852;147853	147852				0.003141572059803366
WEWLVNQHR	9	Unmodified	_WEWLVNQHR_			0	0	0	Q9BWJ5	Q9BWJ5	Q9BWJ5	SF3B5	Splicing factor 3B subunit 5	MULTI-MSMS	lu117140	lu117140	423.21575927734375	3	423.215873	1266.62579	-0.34757	-0.0001471	0.45677	0.00019331	0.1092	4.6216E-05	423.21599957961087	20.653	0.21369	20.653	20.547	20.761	0					23	12	3	0	0	0	0.0036938	1	27272	27272		69.628	56.67	1	2895700			85653	1346	13331	13585	147854	147854				0.003141572059803366
WEWLVNQHR	9	Unmodified	_WEWLVNQHR_			0	0	0	Q9BWJ5	Q9BWJ5	Q9BWJ5	SF3B5	Splicing factor 3B subunit 5	MULTI-MSMS	lu117897	lu117897	423.2158508300781	3	423.215873	1266.62579	0.063872	2.7032E-05	0.29543	0.00012503	0.3593	0.00015206	423.21587123250276	21.906	0.151	21.906	21.813	21.964	0					21	8	3	0	0	0	0.0077486	2	30786	30756;30786		65.465	54.879	1	1258500			85654	1346	13331	13585	147855;147856	147856				0.003141572059803366
WEYENELSK	9	Unmodified	_WEYENELSK_			0	0	0	P15924	P15924	P15924	DSP	Desmoplakin	MULTI-MSMS	lu116685	lu116685	599.2752075195312	2	599.274761	1196.53497	0.28148	0.00016868	0.32644	0.00019563	0.60792	0.00036431	599.2748434007024	18.021	0.1833	18.021	17.94	18.124	0					18	10	2	0	0	0	0.0090482	1	23148	23148		101.25	73.37	1	8036200			85655	354	13332	13586	147857	147857				-0.05543776352806162
WEYENELSK	9	Unmodified	_WEYENELSK_			0	0	0	P15924	P15924	P15924	DSP	Desmoplakin	MULTI-MSMS	lu116687	lu116687	599.275146484375	2	599.274761	1196.53497	0.22424	0.00013438	0.51892	0.00031097	0.74316	0.00044536	599.2748805096282	18.026	0.18359	18.026	17.935	18.118	0					30	10	5	0	0	0	0.0090482	2	24264	24238;24264		101.25	80.306	1	15033000			85656	354	13332	13586	147858;147859	147859				-0.05543776352806162
WEYENELSK	9	Unmodified	_WEYENELSK_			0	0	0	P15924	P15924	P15924	DSP	Desmoplakin	MULTI-MSMS	lu117138	lu117138	599.274169921875	2	599.274761	1196.53497	-0.76214	-0.00045673	-0.5151	-0.00030868	-1.2772	-0.00076542	599.2748295244671	17.78	0.15747	17.78	17.71	17.868	0					27	9	4	0	0	0	0.019054	1	22286	22286		85.161	61.638	1	13469000			85657	354	13332	13586	147860	147860				-0.05543776352806162
WEYENELSK	9	Unmodified	_WEYENELSK_			0	0	0	P15924	P15924	P15924	DSP	Desmoplakin	MULTI-MSMS	lu117140	lu117140	599.2750854492188	2	599.274761	1196.53497	0.2029	0.0001216	-1.4444	-0.00086556	-1.2414	-0.00074397	599.2748493343282	17.79	0.18134	17.79	17.718	17.899	0					34	10	5	0	0	0	0.037226	1	22725	22725		75.043	55.94	1	5386300			85658	354	13332	13586	147861	147861				-0.05543776352806162
WEYENELSK	9	Unmodified	_WEYENELSK_			0	0	0	P15924	P15924	P15924	DSP	Desmoplakin	MULTI-MSMS	lu117901	lu117901	599.2748413085938	2	599.274761	1196.53497	0.47575	0.0002851	-0.24543	-0.00014708	0.23031	0.00013802	599.2745793787607	18.698	0.16665	18.698	18.632	18.799	0					21	9	3	0	0	0	0.02146	1	24559	24559		82.75	66.277	1	1894100			85659	354	13332	13586	147862	147862				-0.05543776352806162
WFEENASQSTVK	12	Unmodified	_WFEENASQSTVK_			0	0	0	Q12905	Q12905	Q12905	ILF2	Interleukin enhancer-binding factor 2	MULTI-MSMS	lu116681	lu116681	713.3355102539062	2	713.335881	1424.65721	-0.071041	-5.0676E-05	0.28017	0.00019985	0.20913	0.00014918	713.3362094419614	16.293	0.65015	16.293	16.037	16.687	0					77	38	5	0	0	0	1.844E-08	2	24036	24031;24036		131.12	89.689	1	48134000			85660	852	13333	13587	147863;147864	147864				-0.03813359341256728
WFEENASQSTVK	12	Unmodified	_WFEENASQSTVK_			0	0	0	Q12905	Q12905	Q12905	ILF2	Interleukin enhancer-binding factor 2	MULTI-MSMS	lu116683	lu116683	713.3352661132812	2	713.335881	1424.65721	-0.17114	-0.00012208	-0.81444	-0.00058097	-0.98558	-0.00070305	713.3359010843966	16.323	0.68281	16.323	16.065	16.748	0					98	40	4	0	0	0	0.00024122	2	23368	23360;23368		114.86	68.401	1	55407000			85661	852	13333	13587	147865;147866	147866				-0.03813359341256728
WFEENASQSTVK	12	Unmodified	_WFEENASQSTVK_			0	0	0	Q12905	Q12905	Q12905	ILF2	Interleukin enhancer-binding factor 2	MULTI-MSMS	lu116685	lu116685	713.3352661132812	2	713.335881	1424.65721	-0.16168	-0.00011533	0.26444	0.00018863	0.10277	7.3306E-05	713.3359082808612	16.275	0.20271	16.275	16.159	16.362	0					33	11	5	0	0	0	0.001038	2	20349	20349;20370		99.788	72.723	1	14038000			85662	852	13333	13587	147867;147868	147867				-0.03813359341256728
WFEENASQSTVK	12	Unmodified	_WFEENASQSTVK_			0	0	0	Q12905	Q12905	Q12905	ILF2	Interleukin enhancer-binding factor 2	MULTI-MSMS	lu116687	lu116687	713.335693359375	2	713.335881	1424.65721	-0.0037398	-2.6678E-06	-0.081294	-5.799E-05	-0.085034	-6.0658E-05	713.3358646813385	16.265	0.18655	16.265	16.181	16.368	0					18	10	2	0	0	0	0.00024122	2	21461	21461;21467		114.86	82.202	1	19827000			85663	852	13333	13587	147869;147870	147869				-0.03813359341256728
WFEENASQSTVK	12	Unmodified	_WFEENASQSTVK_			0	0	0	Q12905	Q12905	Q12905	ILF2	Interleukin enhancer-binding factor 2	MULTI-MSMS	lu117134	lu117134	713.3362426757812	2	713.335881	1424.65721	-0.26097	-0.00018616	-1.3152	-0.00093821	-1.5762	-0.0011244	713.33618779299	16.11	0.70045	16.11	15.932	16.633	0					132	41	6	0	0	0	6.25E-06	2	21207	21189;21207		122.94	86.492	1	75391000			85664	852	13333	13587	147871;147872	147872				-0.03813359341256728
WFEENASQSTVK	12	Unmodified	_WFEENASQSTVK_			0	0	0	Q12905	Q12905	Q12905	ILF2	Interleukin enhancer-binding factor 2	MULTI-MSMS	lu117136	lu117136	713.3361206054688	2	713.335881	1424.65721	-0.41967	-0.00029937	-2.2547	-0.0016084	-2.6744	-0.0019077	713.3356492260236	16.063	0.7235	16.063	15.88	16.604	0					131	42	5	0	0	0	1.3572E-08	2	20080	20080;20083		133.99	93.935	1	51768000			85665	852	13333	13587	147873;147874	147873				-0.03813359341256728
WFEENASQSTVK	12	Unmodified	_WFEENASQSTVK_			0	0	0	Q12905	Q12905	Q12905	ILF2	Interleukin enhancer-binding factor 2	MULTI-MSMS	lu117138	lu117138	713.3361206054688	2	713.335881	1424.65721	-0.29216	-0.00020841	0.30617	0.0002184	0.014005	9.9906E-06	713.336100137563	16.052	0.24901	16.052	15.942	16.191	0					34	14	4	0	0	0	6.25E-06	2	19603	19603;19619		122.94	93.769	1	13471000			85666	852	13333	13587	147875;147876	147875				-0.03813359341256728
WFEENASQSTVK	12	Unmodified	_WFEENASQSTVK_			0	0	0	Q12905	Q12905	Q12905	ILF2	Interleukin enhancer-binding factor 2	MULTI-MSMS	lu117140	lu117140	713.3357543945312	2	713.335881	1424.65721	0.085774	6.1186E-05	-0.15006	-0.00010704	-0.064287	-4.5858E-05	713.3358363717075	16.079	0.26583	16.079	15.896	16.162	0					32	15	3	0	0	0	0.00054855	2	20028	20016;20028		104.42	84.393	1	7159100			85667	852	13333	13587	147877;147878	147878				-0.03813359341256728
WFEENASQSTVK	12	Unmodified	_WFEENASQSTVK_			0	0	0	Q12905	Q12905	Q12905	ILF2	Interleukin enhancer-binding factor 2	MSMS	lu117897	lu117897	713.3359985351562	2	713.335881	1424.65721	NaN	NaN	NaN	NaN	NaN	NaN	NaN	16.909	1	16.909	16.409	17.409	0								0	0	0	0.0043373	1	22915	22915		102.06	70.532	1				85668	852	13333	13587	147879	147879				-0.03813359341256728
WFEENASQSTVK	12	Unmodified	_WFEENASQSTVK_			0	0	0	Q12905	Q12905	Q12905	ILF2	Interleukin enhancer-binding factor 2	MSMS	lu117899	lu117899	713.3358154296875	2	713.335881	1424.65721	NaN	NaN	NaN	NaN	NaN	NaN	NaN	16.881	1	16.881	16.381	17.381	0								0	0	0	5.7892E-06	1	22962	22962		133.75	105.18	1				85669	852	13333	13587	147880	147880				-0.03813359341256728
WFEENASQSTVK	12	Unmodified	_WFEENASQSTVK_			0	0	0	Q12905	Q12905	Q12905	ILF2	Interleukin enhancer-binding factor 2	MULTI-MSMS	lu117901	lu117901	713.3362426757812	2	713.335881	1424.65721	0.27235	0.00019428	0.057938	4.1329E-05	0.33029	0.00023561	713.3358658689885	16.918	0.13459	16.918	16.859	16.993	0					18	7	3	0	0	0	0.00068411	2	21787	21783;21787		102.06	65.744	1	2441000			85670	852	13333	13587	147881;147882	147882				-0.03813359341256728
WFEENASQSTVK	12	Unmodified	_WFEENASQSTVK_			0	0	0	Q12905	Q12905	Q12905	ILF2	Interleukin enhancer-binding factor 2	MULTI-MSMS	lu117903	lu117903	713.837646484375	2	713.335881	1424.65721	0.23684	0.00016895	0.045126	3.219E-05	0.28197	0.00020114	713.8376336724921	16.914	0.10041	16.914	16.856	16.957	0					9	5	2	0	0	0	0.026225	1	22854	22854		66.92	51.278	1	1924500			85671	852	13333	13587	147883	147883				-0.03813359341256728
WFNGQPIHAELSPVTDFR	18	Unmodified	_WFNGQPIHAELSPVTDFR_			0	0	0	Q01081	Q01081	Q01081	U2AF1	Splicing factor U2AF 35 kDa subunit	MULTI-MSMS	lu116681	lu116681	705.3546142578125	3	705.353318	2113.03812	0.84759	0.00059785	0.78729	0.00055532	1.6349	0.0011532	706.0222472330439	25.096	0.15095	25.096	25.043	25.194	0					24	8	5	0	0	0	0.0008691	3	38722	38712;38722;38743		60.158	52.59	1	14596000			85672	798	13334	13588	147884;147885;147886	147885				0.026125889124159585
WFNGQPIHAELSPVTDFR	18	Unmodified	_WFNGQPIHAELSPVTDFR_			0	0	0	Q01081	Q01081	Q01081	U2AF1	Splicing factor U2AF 35 kDa subunit	MULTI-MSMS	lu116687	lu116687	705.6884765625	3	705.353318	2113.03812	0.90359	0.00063735	-0.076511	-5.3967E-05	0.82708	0.00058338	705.6876869555512	25.031	0.11744	25.031	24.98	25.098	0					16	6	4	0	0	0	1.2202E-07	1	36081	36081		105.63	95.495	1	18242000			85673	798	13334	13588	147887	147887				0.026125889124159585
WFNGQPIHAELSPVTDFR	18	Unmodified	_WFNGQPIHAELSPVTDFR_			0	0	0	Q01081	Q01081	Q01081	U2AF1	Splicing factor U2AF 35 kDa subunit	MULTI-MSMS	lu117126	lu117126	705.35400390625	3	705.353318	2113.03812	-0.15235	-0.00010746	0.039413	2.78E-05	-0.11293	-7.9658E-05	705.3533918824864	25.367	0.11725	25.367	25.319	25.436	0					10	6	2	0	0	0	0.00012845	2	32333	32316;32333		85.473	76.266	1	20724000			85674	798	13334	13588	147888;147889	147889				0.026125889124159585
WFNGQPIHAELSPVTDFR	18	Unmodified	_WFNGQPIHAELSPVTDFR_			0	0	0	Q01081	Q01081	Q01081	U2AF1	Splicing factor U2AF 35 kDa subunit	MSMS	lu117130	lu117130	705.3529052734375	3	705.353318	2113.03812	NaN	NaN	NaN	NaN	NaN	NaN	NaN	25.383	1	25.383	24.883	25.883	0								0	0	0	6.8096E-05	1	32452	32452		92.952	80.549	1				85675	798	13334	13588	147890	147890				0.026125889124159585
WFNGQPIHAELSPVTDFR	18	Unmodified	_WFNGQPIHAELSPVTDFR_			0	0	0	Q01081	Q01081	Q01081	U2AF1	Splicing factor U2AF 35 kDa subunit	MSMS	lu117132	lu117132	705.3529052734375	3	705.353318	2113.03812	NaN	NaN	NaN	NaN	NaN	NaN	NaN	25.182	1	25.182	24.682	25.682	0								0	0	0	0.0018837	1	33759	33759		85.473	75.004	1				85676	798	13334	13588	147891	147891				0.026125889124159585
WFNGQPIHAELSPVTDFR	18	Unmodified	_WFNGQPIHAELSPVTDFR_			0	0	0	Q01081	Q01081	Q01081	U2AF1	Splicing factor U2AF 35 kDa subunit	MSMS	lu117132	lu117132	705.3531494140625	3	705.353318	2113.03812	NaN	NaN	NaN	NaN	NaN	NaN	NaN	25.222	1	25.222	24.722	25.722	0								0	0	0	0.0031352	1	33830	33830		82.942	71.256	1				85677	798	13334	13588	147892	147892				0.026125889124159585
WFNGQPIHAELSPVTDFR	18	Unmodified	_WFNGQPIHAELSPVTDFR_			0	0	0	Q01081	Q01081	Q01081	U2AF1	Splicing factor U2AF 35 kDa subunit	MULTI-MSMS	lu117134	lu117134	705.686767578125	3	705.353318	2113.03812	-0.76328	-0.00053838	0.33012	0.00023285	-0.43316	-0.00030553	705.6874829571942	24.953	0.33241	24.953	24.757	25.09	0					37	19	3	0	0	0	1.6406E-07	3	36123	36074;36096;36123		104.16	94.952	1	43355000			85678	798	13334	13588	147893;147894;147895	147895				0.026125889124159585
WFNGQPIHAELSPVTDFR	18	Unmodified	_WFNGQPIHAELSPVTDFR_			0	0	0	Q01081	Q01081	Q01081	U2AF1	Splicing factor U2AF 35 kDa subunit	MULTI-MSMS	lu117136	lu117136	705.6885986328125	3	705.353318	2113.03812	0.86746	0.00061187	-0.23676	-0.000167	0.6307	0.00044487	705.3532745402965	24.866	0.23567	24.866	24.733	24.969	0					32	13	3	0	0	0	0.00025283	2	34448	34448;34475		79.471	72.525	1	42516000			85679	798	13334	13588	147896;147897	147896				0.026125889124159585
WFNGQPIHAELSPVTDFR	18	Unmodified	_WFNGQPIHAELSPVTDFR_			0	0	0	Q01081	Q01081	Q01081	U2AF1	Splicing factor U2AF 35 kDa subunit	MULTI-MSMS	lu117140	lu117140	705.3528442382812	3	705.353318	2113.03812	-0.99231	-0.00069993	0.21681	0.00015293	-0.7755	-0.000547	705.6876060366023	24.835	0.19897	24.835	24.746	24.945	0					27	11	4	0	0	0	0.00052232	2	33741	33671;33741		71.286	60.275	1	32286000			85680	798	13334	13588	147898;147899	147899				0.026125889124159585
WFNGQPIHAELSPVTDFR	18	Unmodified	_WFNGQPIHAELSPVTDFR_			0	0	0	Q01081	Q01081	Q01081	U2AF1	Splicing factor U2AF 35 kDa subunit	MULTI-MSMS	lu117889	lu117889	705.68798828125	3	705.353318	2113.03812	0.1869	0.00013183	0.2132	0.00015038	0.4001	0.00028221	705.6877429196151	26.099	0.11798	26.099	26.028	26.146	0					16	6	3	0	0	0	0.0078306	2	38297	38274;38297		40.547	29.002	1	2045900			85681	798	13334	13588	147900;147901	147901				0.026125889124159585
WFNGQPIHAELSPVTDFR	18	Unmodified	_WFNGQPIHAELSPVTDFR_			0	0	0	Q01081	Q01081	Q01081	U2AF1	Splicing factor U2AF 35 kDa subunit	MULTI-MSMS	lu117893	lu117893	705.6883544921875	3	705.353318	2113.03812	0.25908	0.00018274	0.10818	7.6308E-05	0.36726	0.00025905	705.6876024773344	26.216	0.14813	26.216	26.128	26.276	0					26	8	5	0	0	0	0.0055514	3	36903	36777;36845;36903		42.149	28.584	1	1489200			85682	798	13334	13588	147902;147903;147904	147904				0.026125889124159585
WFNGQPIHAELSPVTDFR	18	Unmodified	_WFNGQPIHAELSPVTDFR_			0	0	0	Q01081	Q01081	Q01081	U2AF1	Splicing factor U2AF 35 kDa subunit	MULTI-MSMS	lu117895	lu117895	705.3536376953125	3	705.353318	2113.03812	0.41887	0.00029545	-0.083885	-5.9169E-05	0.33499	0.00023628	705.3532255259272	26.244	0.13224	26.244	26.168	26.3	0					24	7	5	0	0	0	0.0035059	2	36805	36773;36805		46.324	31.06	1	1745300			85683	798	13334	13588	147905;147906	147906				0.026125889124159585
WFNGQPIHAELSPVTDFR	18	Unmodified	_WFNGQPIHAELSPVTDFR_			0	0	0	Q01081	Q01081	Q01081	U2AF1	Splicing factor U2AF 35 kDa subunit	MULTI-MSMS	lu117897	lu117897	705.6880493164062	3	705.353318	2113.03812	0.026827	1.8922E-05	-0.10293	-7.2601E-05	-0.076101	-5.3678E-05	705.6876890418546	26.255	0.18316	26.255	26.167	26.35	0					36	10	5	0	0	0	0.00063615	2	37798	37780;37798		66.738	50.238	1	3556800			85684	798	13334	13588	147907;147908	147908				0.026125889124159585
WFNGQPIHAELSPVTDFR	18	Unmodified	_WFNGQPIHAELSPVTDFR_			0	0	0	Q01081	Q01081	Q01081	U2AF1	Splicing factor U2AF 35 kDa subunit	MULTI-MSMS	lu117901	lu117901	705.6881713867188	3	705.353318	2113.03812	0.15535	0.00010957	-0.035927	-2.5341E-05	0.11942	8.4233E-05	705.6876560846893	26.297	0.21556	26.297	26.219	26.434	0					31	12	5	0	0	0	0.0011908	2	36653	36653;36678		55.782	46.908	1	1834600			85685	798	13334	13588	147909;147910	147909				0.026125889124159585
WFNGQPIHAELSPVTDFR	18	Unmodified	_WFNGQPIHAELSPVTDFR_			0	0	0	Q01081	Q01081	Q01081	U2AF1	Splicing factor U2AF 35 kDa subunit	MULTI-MSMS	lu117903	lu117903	705.6878662109375	3	705.353318	2113.03812	0.20014	0.00014117	-0.32509	-0.00022931	-0.12495	-8.8133E-05	705.3529991171097	26.259	0.13311	26.259	26.189	26.322	0					25	7	5	0	0	0	0.0010157	2	37659	37659;37680		58.164	44.785	1	2306900			85686	798	13334	13588	147911;147912	147911				0.026125889124159585
WGASTATTQK	10	Unmodified	_WGASTATTQK_			0	0	0	Q9UKV3	Q9UKV3	Q9UKV3	ACIN1	Apoptotic chromatin condensation inducer in the nucleus	MULTI-MSMS	lu116683	lu116683	525.7645263671875	2	525.764363	1049.51417	0.01353	7.1136E-06	0.28616	0.00015045	0.29969	0.00015757	525.7645766105335	10.296	0.095496	10.296	10.262	10.357	0					11	5	3	0	0	0	0.03476	1	13675	13675		70.816	48.237	1	2727800			85687	1517	13335	13589	147913	147913				-0.008603219418091612
WGASTATTQK	10	Unmodified	_WGASTATTQK_			0	0	0	Q9UKV3	Q9UKV3	Q9UKV3	ACIN1	Apoptotic chromatin condensation inducer in the nucleus	MULTI-MSMS	lu117134	lu117134	525.7647094726562	2	525.764363	1049.51417	-0.33824	-0.00017783	0.64633	0.00033982	0.30809	0.00016198	525.7646466231182	10.244	0.11746	10.244	10.169	10.287	0					15	6	3	0	0	0	0.00082089	2	11592	11592;11611		124.08	97.387	1	10768000			85688	1517	13335	13589	147914;147915	147914				-0.008603219418091612
WGASTATTQK	10	Unmodified	_WGASTATTQK_			0	0	0	Q9UKV3	Q9UKV3	Q9UKV3	ACIN1	Apoptotic chromatin condensation inducer in the nucleus	MULTI-MSMS	lu117136	lu117136	525.7620849609375	2	525.764363	1049.51417	-0.31136	-0.0001637	-1.3577	-0.00071383	-1.6691	-0.00087753	525.7633694898159	10.15	0.12882	10.15	10.097	10.225	0					15	7	3	0	0	0	0.00082089	2	10831	10827;10831		124.08	84.827	1	9246600			85689	1517	13335	13589	147916;147917	147917				-0.008603219418091612
WGDAGAEYVVESTGVFTTMEK	21	Unmodified	_WGDAGAEYVVESTGVFTTMEK_			0	0	0	P04406	P04406	P04406	GAPDH	Glyceraldehyde-3-phosphate dehydrogenase	MULTI-MSMS	lu117130	lu117130	760.0167846679688	3	759.684181	2276.03071	-2.6214	-0.0019914	0.72849	0.00055343	-1.8929	-0.001438	760.3532973770418	31.19	0.35005	31.19	31.094	31.444	0					31	20	3	0	0	0	0.00013566	2	42088	42058;42088		53.254	40.715	1	9678000			85690	237	13336	13590	147918;147919	147919				-0.05625976260853349
WGDAGAEYVVESTGVFTTMEK	21	Unmodified	_WGDAGAEYVVESTGVFTTMEK_			0	0	0	P04406	P04406	P04406	GAPDH	Glyceraldehyde-3-phosphate dehydrogenase	MULTI-MSMS	lu117132	lu117132	760.01806640625	3	759.684181	2276.03071	-3.0012	-0.0022799	1.0159	0.00077179	-1.9852	-0.0015082	759.6846024169446	30.948	0.23619	30.948	30.875	31.111	0					38	13	4	0	0	0	2.3181E-06	2	43444	43416;43444		70.987	46.974	1	15354000			85691	237	13336	13590	147920;147921	147921				-0.05625976260853349
WGDAGAEYVVESTGVFTTMEK	21	Unmodified	_WGDAGAEYVVESTGVFTTMEK_			0	0	0	P04406	P04406	P04406	GAPDH	Glyceraldehyde-3-phosphate dehydrogenase	MULTI-MSMS	lu117136	lu117136	759.6834106445312	3	759.684181	2276.03071	-2.1905	-0.0016641	0.91794	0.00069734	-1.2726	-0.00096676	760.0191485232565	30.61	0.33429	30.61	30.486	30.82	0					23	19	2	0	0	0	7.6867E-07	2	44187	44187;44212		76.329	53.283	1	11325000			85692	237	13336	13590	147922;147923	147922				-0.05625976260853349
WGDAGAEYVVESTGVFTTMEK	21	Unmodified	_WGDAGAEYVVESTGVFTTMEK_			0	0	0	P04406	P04406	P04406	GAPDH	Glyceraldehyde-3-phosphate dehydrogenase	MULTI-MSMS	lu117889	lu117889	760.0182495117188	3	759.684181	2276.03071	0.1578	0.00011988	-0.28918	-0.00021969	-0.13138	-9.9808E-05	760.018361736786	31.89	0.16708	31.89	31.788	31.955	0					41	9	6	0	0	0	2.552E-11	4	47698	47669;47679;47698;47706		105.01	85.763	1	24655000			85693	237	13336	13590	147924;147925;147926;147927	147926				-0.05625976260853349
WGDAGAEYVVESTGVFTTMEK	21	Unmodified	_WGDAGAEYVVESTGVFTTMEK_			0	0	0	P04406	P04406	P04406	GAPDH	Glyceraldehyde-3-phosphate dehydrogenase	MULTI-MSMS	lu117889	lu117889	1139.0225830078125	2	1139.02263	2276.03071	-0.012568	-1.4315E-05	-0.32825	-0.00037389	-0.34082	-0.0003882	1139.5239485027314	31.882	0.15081	31.882	31.805	31.955	0					42	8	6	0	0	0	9.2955E-07	2	47682	47673;47682		106.55	85.893	1	28221000			85694	237	13336	13590	147928;147929	147929				-0.05625976260853349
WGDAGAEYVVESTGVFTTMEK	21	Unmodified	_WGDAGAEYVVESTGVFTTMEK_			0	0	0	P04406	P04406	P04406	GAPDH	Glyceraldehyde-3-phosphate dehydrogenase	MULTI-MSMS	lu117889	lu117889	759.6849975585938	3	759.684181	2276.03071	0.30987	0.0002354	0.2118	0.0001609	0.52167	0.0003963	760.0187209413539	52.536	0.99966	52.536	51.889	52.888	0					170	59	4	0	0	0	0.0056433	5	80191	79544;79581;80132;80152;80191		36.687	33.964	1	703570			85695	237	13336	13590	147930;147931;147932;147933;147934	147934				-0.05625976260853349
WGDAGAEYVVESTGVFTTMEK	21	Unmodified	_WGDAGAEYVVESTGVFTTMEK_			0	0	0	P04406	P04406	P04406	GAPDH	Glyceraldehyde-3-phosphate dehydrogenase	MULTI-MSMS	lu117889	lu117889	760.01806640625	3	759.684181	2276.03071	0.2993	0.00022737	0.11373	8.6399E-05	0.41303	0.00031377	760.0185864104916	53.137	1.1201	53.137	52.806	53.926	0					166	66	4	0	0	0	0.0046396	1	81309	81309		37.993	33.138	1	522090			85696	237	13336	13590	147935	147935				-0.05625976260853349
WGDAGAEYVVESTGVFTTMEK	21	Unmodified	_WGDAGAEYVVESTGVFTTMEK_			0	0	0	P04406	P04406	P04406	GAPDH	Glyceraldehyde-3-phosphate dehydrogenase	MULTI-MSMS	lu117891	lu117891	759.6843872070312	3	759.684181	2276.03071	0.26715	0.00020295	-0.27977	-0.00021254	-0.01262	-9.5875E-06	760.0183932152993	34.923	0.79989	34.923	34.73	35.53	0					166	47	4	0	0	0	0.031263	1	48005	48005		27.532	21.708	1	21537000			85697	237	13336	13590	147936	147936				-0.05625976260853349
WGDAGAEYVVESTGVFTTMEK	21	Unmodified	_WGDAGAEYVVESTGVFTTMEK_			0	0	0	P04406	P04406	P04406	GAPDH	Glyceraldehyde-3-phosphate dehydrogenase	MULTI-MSMS	lu117891	lu117891	760.0186157226562	3	759.684181	2276.03071	0.14424	0.00010957	-0.10138	-7.7013E-05	0.042862	3.2561E-05	759.6840192592309	50.198	0.9062	50.198	49.77	50.676	0					81	53	2	0	0	0	0.0076848	1	71276	71276		35.023	26.088	1	141120			85698	237	13336	13590	147937	147937				-0.05625976260853349
WGDAGAEYVVESTGVFTTMEK	21	Unmodified	_WGDAGAEYVVESTGVFTTMEK_			0	0	0	P04406	P04406	P04406	GAPDH	Glyceraldehyde-3-phosphate dehydrogenase	MULTI-MSMS	lu117891	lu117891	760.0184936523438	3	759.684181	2276.03071	0.10993	8.3509E-05	0.16384	0.00012447	0.27377	0.00020798	760.0186412547982	52.998	2.1773	52.998	51.501	53.679	0					354	129	4	0	0	0	0.0023307	2	75213	75213;75602		40.996	36.313	1	460480			85699	237	13336	13590	147938;147939	147938				-0.05625976260853349
WGDAGAEYVVESTGVFTTMEK	21	Unmodified	_WGDAGAEYVVESTGVFTTMEK_			0	0	0	P04406	P04406	P04406	GAPDH	Glyceraldehyde-3-phosphate dehydrogenase	MULTI-MSMS	lu117893	lu117893	1139.0213623046875	2	1139.02263	2276.03071	-0.092269	-0.0001051	-0.25711	-0.00029286	-0.34938	-0.00039795	1139.523763088733	32.08	0.14987	32.08	31.986	32.135	0					33	8	5	0	0	0	1.4976E-06	3	46313	46313;46342;46460		111.72	86.175	1	14681000			85700	237	13336	13590	147940;147941;147942	147940				-0.05625976260853349
WGDAGAEYVVESTGVFTTMEK	21	Unmodified	_WGDAGAEYVVESTGVFTTMEK_			0	0	0	P04406	P04406	P04406	GAPDH	Glyceraldehyde-3-phosphate dehydrogenase	MULTI-MSMS	lu117893	lu117893	760.0186157226562	3	759.684181	2276.03071	0.11199	8.5081E-05	-0.1167	-8.8657E-05	-0.004708	-3.5766E-06	760.0184711537144	32.079	0.14987	32.079	31.986	32.135	0					33	8	6	0	0	0	3.4143E-16	3	46365	46355;46365;46400		112.44	100.05	1	12416000			85701	237	13336	13590	147943;147944;147945	147944				-0.05625976260853349
WGDAGAEYVVESTGVFTTMEK	21	Unmodified	_WGDAGAEYVVESTGVFTTMEK_			0	0	0	P04406	P04406	P04406	GAPDH	Glyceraldehyde-3-phosphate dehydrogenase	MULTI-MSMS	lu117895	lu117895	759.6837158203125	3	759.684181	2276.03071	0.081579	6.1974E-05	-0.34866	-0.00026487	-0.26708	-0.0002029	760.0184301624826	32.069	0.16652	32.069	31.999	32.166	0					40	9	6	0	0	0	1.6794E-08	2	46233	46227;46233		97.776	85.181	1	15700000			85702	237	13336	13590	147946;147947	147947				-0.05625976260853349
WGDAGAEYVVESTGVFTTMEK	21	Unmodified	_WGDAGAEYVVESTGVFTTMEK_			0	0	0	P04406	P04406	P04406	GAPDH	Glyceraldehyde-3-phosphate dehydrogenase	MULTI-MSMS	lu117895	lu117895	1139.0208740234375	2	1139.02263	2276.03071	-0.24747	-0.00028188	-0.15081	-0.00017177	-0.39828	-0.00045365	1139.5239094728313	32.088	0.16652	32.088	31.999	32.166	0					34	9	5	0	0	0	1.4976E-06	1	46238	46238		94.781	74.124	1	14789000			85703	237	13336	13590	147948	147948				-0.05625976260853349
WGDAGAEYVVESTGVFTTMEK	21	Unmodified	_WGDAGAEYVVESTGVFTTMEK_			0	0	0	P04406	P04406	P04406	GAPDH	Glyceraldehyde-3-phosphate dehydrogenase	MULTI-MSMS	lu117897	lu117897	759.6849365234375	3	759.684181	2276.03071	0.032469	2.4666E-05	0.17216	0.00013079	0.20463	0.00015545	760.0185378912238	32.038	0.14833	32.038	31.96	32.109	0					35	8	6	0	0	0	4.5026E-16	2	47262	47238;47262		111.09	100.47	1	14256000			85704	237	13336	13590	147949;147950	147950				-0.05625976260853349
WGDAGAEYVVESTGVFTTMEK	21	Unmodified	_WGDAGAEYVVESTGVFTTMEK_			0	0	0	P04406	P04406	P04406	GAPDH	Glyceraldehyde-3-phosphate dehydrogenase	MULTI-MSMS	lu117897	lu117897	1139.0220947265625	2	1139.02263	2276.03071	0.0389	4.4308E-05	-0.086645	-9.8691E-05	-0.047745	-5.4382E-05	1139.5239751192885	32.05	0.14833	32.05	31.96	32.109	0					35	8	6	0	0	0	1.0519E-07	3	47250	47250;47263;47305		99.834	96.044	1	14734000			85705	237	13336	13590	147951;147952;147953	147951				-0.05625976260853349
WGDAGAEYVVESTGVFTTMEK	21	Unmodified	_WGDAGAEYVVESTGVFTTMEK_			0	0	0	P04406	P04406	P04406	GAPDH	Glyceraldehyde-3-phosphate dehydrogenase	MULTI-MSMS	lu117899	lu117899	760.0183715820312	3	759.684181	2276.03071	0.0097754	7.4262E-06	0.16154	0.00012272	0.17132	0.00013015	759.684224086559	32.094	0.12854	32.094	32.024	32.152	0					37	7	6	0	0	0	1.6794E-08	2	47415	47393;47415		97.776	89.359	1	11800000			85706	237	13336	13590	147954;147955	147955				-0.05625976260853349
WGDAGAEYVVESTGVFTTMEK	21	Unmodified	_WGDAGAEYVVESTGVFTTMEK_			0	0	0	P04406	P04406	P04406	GAPDH	Glyceraldehyde-3-phosphate dehydrogenase	MULTI-MSMS	lu117899	lu117899	1139.0223388671875	2	1139.02263	2276.03071	-0.2642	-0.00030093	0.20439	0.00023281	-0.059807	-6.8121E-05	1139.5245522682214	32.097	0.12854	32.097	32.024	32.152	0					37	7	6	0	0	0	3.2992E-12	2	47417	47417;47423		123.95	115.64	1	12860000			85707	237	13336	13590	147956;147957	147956				-0.05625976260853349
WGDAGAEYVVESTGVFTTMEK	21	Unmodified	_WGDAGAEYVVESTGVFTTMEK_			0	0	0	P04406	P04406	P04406	GAPDH	Glyceraldehyde-3-phosphate dehydrogenase	MULTI-MSMS	lu117901	lu117901	1139.5230712890625	2	1139.02263	2276.03071	-0.36033	-0.00041043	-0.18406	-0.00020965	-0.54439	-0.00062008	1139.5239499509405	32.075	0.13508	32.075	32	32.135	0					27	7	5	0	0	0	0.00030043	2	46031	46000;46031		70.272	58.732	1	6490200			85708	237	13336	13590	147958;147959	147959				-0.05625976260853349
WGDAGAEYVVESTGVFTTMEK	21	Unmodified	_WGDAGAEYVVESTGVFTTMEK_			0	0	0	P04406	P04406	P04406	GAPDH	Glyceraldehyde-3-phosphate dehydrogenase	MULTI-MSMS	lu117901	lu117901	760.0184936523438	3	759.684181	2276.03071	-0.26963	-0.00020483	0.14309	0.0001087	-0.12654	-9.6134E-05	760.0187281750699	32.059	0.13508	32.059	32	32.135	0					27	7	5	0	0	0	3.6475E-07	2	46008	46008;46027		82.859	74.933	1	10633000			85709	237	13336	13590	147960;147961	147960				-0.05625976260853349
WGDAGAEYVVESTGVFTTMEK	21	Unmodified	_WGDAGAEYVVESTGVFTTMEK_			0	0	0	P04406	P04406	P04406	GAPDH	Glyceraldehyde-3-phosphate dehydrogenase	MULTI-MSMS	lu117903	lu117903	760.0185546875	3	759.684181	2276.03071	0.18353	0.00013943	-0.10653	-8.0929E-05	0.077004	5.8499E-05	760.0184364189497	32.103	0.16722	32.103	32.005	32.172	0					30	9	5	0	0	0	2.0599E-08	3	47107	47107;47133;47143		96.561	90.926	1	6500700			85710	237	13336	13590	147962;147963;147964	147962				-0.05625976260853349
WGDAGAEYVVESTGVFTTMEK	21	Unmodified	_WGDAGAEYVVESTGVFTTMEK_			0	0	0	P04406	P04406	P04406	GAPDH	Glyceraldehyde-3-phosphate dehydrogenase	MULTI-MSMS	lu117903	lu117903	1139.0218505859375	2	1139.02263	2276.03071	-0.22402	-0.00025516	-0.11674	-0.00013297	-0.34076	-0.00038813	1139.0224476027477	32.115	0.15055	32.115	32.005	32.155	0					22	8	4	0	0	0	0.00023616	1	47123	47123		71.529	59.658	1	4973900			85711	237	13336	13590	147965	147965				-0.05625976260853349
WGDQDGPPPGLGR	13	Unmodified	_WGDQDGPPPGLGR_			0	0	0	O95714	O95714	O95714	HERC2	E3 ubiquitin-protein ligase HERC2	MULTI-MSMS	lu116685	lu116685	676.3215942382812	2	676.323108	1350.63166	-0.14222	-9.6186E-05	0.18312	0.00012385	0.040899	2.7661E-05	676.3230502794264	16.807	0.26326	16.807	16.597	16.86	0					43	15	4	0	0	0	3.032E-58	2	21068	21068;21075		187.16	134.22	1	28080000			85712	205	13337	13591	147966;147967	147966				-0.029627890730125728
WGDQDGPPPGLGR	13	Unmodified	_WGDQDGPPPGLGR_			0	0	0	O95714	O95714	O95714	HERC2	E3 ubiquitin-protein ligase HERC2	MULTI-MSMS	lu116687	lu116687	676.3236083984375	2	676.323108	1350.63166	-0.57632	-0.00038978	-0.11205	-7.578E-05	-0.68837	-0.00046556	676.3228821091346	16.774	0.38186	16.774	16.518	16.9	0					53	23	4	0	0	0	1.1048E-45	2	22161	22161;22187		180.09	135.71	1	21436000			85713	205	13337	13591	147968;147969	147968				-0.029627890730125728
WGDQDGPPPGLGR	13	Unmodified	_WGDQDGPPPGLGR_			0	0	0	O95714	O95714	O95714	HERC2	E3 ubiquitin-protein ligase HERC2	MULTI-MSMS	lu117138	lu117138	676.3234252929688	2	676.323108	1350.63166	0.15771	0.00010666	0.039161	2.6486E-05	0.19687	0.00013315	676.3231967569285	16.662	0.44343	16.662	16.523	16.967	0					46	26	3	0	0	0	1.5939999999999999E-46	1	20562	20562		183.72	134.19	1	15832000			85714	205	13337	13591	147970	147970				-0.029627890730125728
WGDQDGPPPGLGR	13	Unmodified	_WGDQDGPPPGLGR_			0	0	0	O95714	O95714	O95714	HERC2	E3 ubiquitin-protein ligase HERC2	MULTI-MSMS	lu117140	lu117140	676.3243408203125	2	676.323108	1350.63166	-0.59345	-0.00040137	0.39937	0.0002701	-0.19408	-0.00013126	676.3233522551315	16.676	0.46096	16.676	16.534	16.995	0					41	27	2	0	0	0	1.2389999999999999E-26	1	20961	20961		164.66	128.22	1	11512000			85715	205	13337	13591	147971	147971				-0.029627890730125728
WGDQDGPPPGLGR	13	Unmodified	_WGDQDGPPPGLGR_			0	0	0	O95714	O95714	O95714	HERC2	E3 ubiquitin-protein ligase HERC2	MULTI-MSMS	lu117901	lu117901	676.3230590820312	2	676.323108	1350.63166	-0.06335	-4.2845E-05	0.085885	5.8086E-05	0.022535	1.5241E-05	676.3231343835046	17.396	0.3157	17.396	17.288	17.604	0					42	18	3	0	0	0	0.0037857	2	22587	22587;22611		82.831	70.624	1	783030			85716	205	13337	13591	147972;147973	147972				-0.029627890730125728
WGDQDGPPPGLGR	13	Unmodified	_WGDQDGPPPGLGR_			0	0	0	O95714	O95714	O95714	HERC2	E3 ubiquitin-protein ligase HERC2	MULTI-MSMS	lu117903	lu117903	676.3228759765625	2	676.323108	1350.63166	-0.20595	-0.00013929	0.18113	0.0001225	-0.024818	-1.6785E-05	676.3231133860924	17.422	0.25035	17.422	17.292	17.542	0					33	14	3	0	0	0	0.0010074	2	23558	23558;23679		112.85	98.708	1	905500			85717	205	13337	13591	147974;147975	147974				-0.029627890730125728
WGDWRPHLAMVLSNLNNNMDVESR	24	Unmodified	_WGDWRPHLAMVLSNLNNNMDVESR_			0	0	1	O15027	O15027	O15027	SEC16A	Protein transport protein Sec16A	MULTI-MSMS	lu116683	lu116683	714.5950927734375	4	714.343252	2853.3439	2.1737	0.0015528	-1.3352	-0.00095382	0.83849	0.00059897	714.843681307452	30.147	0.30041	30.147	29.981	30.282	0					60	17	5	0	0	0	6.2575E-05	1	46646	46646		45.659	39.048	1	9019600			85718	95	13338	13592	147976	147976				-0.008637564189484692
WGDWRPHLAMVLSNLNNNMDVESR	24	Unmodified	_WGDWRPHLAMVLSNLNNNMDVESR_			0	0	1	O15027	O15027	O15027	SEC16A	Protein transport protein Sec16A	MULTI-MSMS	lu117134	lu117134	952.454833984375	3	952.12191	2853.3439	-1.5445	-0.0014706	0.87688	0.0008349	-0.66762	-0.00063566	952.457262636653	29.902	0.36124	29.902	29.775	30.137	0					29	21	3	0	0	0	0.01634	1	44596	44596		30.311	21.801	1	16152000			85719	95	13338	13592	147977	147977				-0.008637564189484692
WGDWRPHLAMVLSNLNNNMDVESR	24	Unmodified	_WGDWRPHLAMVLSNLNNNMDVESR_			0	0	1	O15027	O15027	O15027	SEC16A	Protein transport protein Sec16A	MULTI-MSMS	lu117136	lu117136	714.594482421875	4	714.343252	2853.3439	-2.1772	-0.0015553	0.77338	0.00055246	-1.4038	-0.0010028	714.5945843742264	29.697	0.29329	29.697	29.607	29.9	0					32	17	3	0	0	0	9.7448E-13	4	42692	42642;42671;42692;42785		72.864	63.866	1	54464000			85720	95	13338	13592	147978;147979;147980;147981	147980				-0.008637564189484692
WGRDDIENIAR	11	Unmodified	_WGRDDIENIAR_			0	0	1	O60264	O60264	O60264	SMARCA5	SWI/SNF-related matrix-associated actin-dependent regulator of chromatin subfamily A member 5	MSMS	lu117134	lu117134	448.8939208984375	3	448.893347	1343.65821	NaN	NaN	NaN	NaN	NaN	NaN	NaN	17.649	1	17.649	17.149	18.149	0								0	0	0	0.0037995	1	23739	23739		100.09	63.132	1				85721	133	13339	13593	147982	147982				0.00012899818329970003
WGRDDIENIAR	11	Unmodified	_WGRDDIENIAR_			0	0	1	O60264	O60264	O60264	SMARCA5	SWI/SNF-related matrix-associated actin-dependent regulator of chromatin subfamily A member 5	MSMS	lu117134	lu117134	448.8936767578125	3	448.893347	1343.65821	NaN	NaN	NaN	NaN	NaN	NaN	NaN	17.657	1	17.657	17.157	18.157	0								0	0	0	0.0045266	1	23752	23752		98.754	48.271	1				85722	133	13339	13593	147983	147983				0.00012899818329970003
WGSVTHQSVGVVK	13	Unmodified	_WGSVTHQSVGVVK_			0	0	0	O95714	O95714	O95714	HERC2	E3 ubiquitin-protein ligase HERC2	MULTI-MSMS	lu116685	lu116685	461.91754150390625	3	461.917493	1382.73065	0.038164	1.7629E-05	-0.058623	-2.7079E-05	-0.020458	-9.4501E-06	461.91745362348354	13.311	0.1663	13.311	13.219	13.385	0					28	9	4	0	0	0	0.00018356	2	15630	15630;15649		108.68	92.115	1	52838000			85723	205	13340	13594	147984;147985	147984				0.05459233891883741
WGSVTHQSVGVVK	13	Unmodified	_WGSVTHQSVGVVK_			0	0	0	O95714	O95714	O95714	HERC2	E3 ubiquitin-protein ligase HERC2	MULTI-MSMS	lu116685	lu116685	692.3723754882812	2	692.372601	1382.73065	-0.098372	-6.811E-05	-0.30183	-0.00020898	-0.4002	-0.00027709	692.3723248089839	13.317	0.099796	13.317	13.253	13.353	0					8	5	2	0	0	0	0.0010794	1	15694	15694		123.62	93.301	1	6949100			85724	205	13340	13594	147986	147986				0.05459233891883741
WGSVTHQSVGVVK	13	Unmodified	_WGSVTHQSVGVVK_			0	0	0	O95714	O95714	O95714	HERC2	E3 ubiquitin-protein ligase HERC2	MULTI-MSMS	lu116687	lu116687	461.91802978515625	3	461.917493	1382.73065	0.30891	0.00014269	0.35782	0.00016528	0.66673	0.00030798	461.9175751181442	13.289	0.15083	13.289	13.213	13.364	0					25	8	4	0	0	0	0.00038773	2	16569	16558;16569		91.093	75.76	1	62870000			85725	205	13340	13594	147987;147988	147988				0.05459233891883741
WGSVTHQSVGVVK	13	Unmodified	_WGSVTHQSVGVVK_			0	0	0	O95714	O95714	O95714	HERC2	E3 ubiquitin-protein ligase HERC2	MULTI-MSMS	lu116687	lu116687	692.8746337890625	2	692.372601	1382.73065	0.20516	0.00014204	0.17631	0.00012207	0.38147	0.00026412	692.8742389164523	13.289	0.084673	13.289	13.246	13.331	0					8	4	2	0	0	0	0.0010094	1	16622	16622		72.096	37.923	1	7876700			85726	205	13340	13594	147989	147989				0.05459233891883741
WGSVTHQSVGVVK	13	Unmodified	_WGSVTHQSVGVVK_			0	0	0	O95714	O95714	O95714	HERC2	E3 ubiquitin-protein ligase HERC2	MSMS	lu117138	lu117138	461.91741943359375	3	461.917493	1382.73065	NaN	NaN	NaN	NaN	NaN	NaN	NaN	13.139	1	13.139	12.639	13.639	0								0	0	0	0.0019757	1	15112	15112		99.732	63.732	1				85727	205	13340	13594	147990	147990				0.05459233891883741
WGSVTHQSVGVVK	13	Unmodified	_WGSVTHQSVGVVK_			0	0	0	O95714	O95714	O95714	HERC2	E3 ubiquitin-protein ligase HERC2	MSMS	lu117138	lu117138	461.9173889160156	3	461.917493	1382.73065	NaN	NaN	NaN	NaN	NaN	NaN	NaN	13.163	1	13.163	12.663	13.663	0								0	0	0	0.00054853	1	15147	15147		103.43	67.43	1				85728	205	13340	13594	147991	147991				0.05459233891883741
WGSVTHQSVGVVK	13	Unmodified	_WGSVTHQSVGVVK_			0	0	0	O95714	O95714	O95714	HERC2	E3 ubiquitin-protein ligase HERC2	MULTI-MSMS	lu117140	lu117140	461.91741943359375	3	461.917493	1382.73065	-0.45097	-0.00020831	0.54295	0.0002508	0.091976	4.2485E-05	461.91774909938925	13.103	0.16145	13.103	13.033	13.195	0					19	9	4	0	0	0	0.0014665	2	15399	15399;15423		77.74	64.504	1	17450000			85729	205	13340	13594	147992;147993	147992				0.05459233891883741
WGSVTHQSVGVVK	13	Unmodified	_WGSVTHQSVGVVK_			0	0	0	O95714	O95714	O95714	HERC2	E3 ubiquitin-protein ligase HERC2	MULTI-MSMS	lu117901	lu117901	461.9173889160156	3	461.917493	1382.73065	-0.1421	-6.5636E-05	0.049164	2.271E-05	-0.092932	-4.2927E-05	461.9175571872437	13.84	0.16668	13.84	13.756	13.922	0					15	9	2	0	0	0	0.00044516	2	16894	16894;16923		89.356	70.094	1	3567100			85730	205	13340	13594	147994;147995	147994				0.05459233891883741
WGSVTHQSVGVVK	13	Unmodified	_WGSVTHQSVGVVK_			0	0	0	O95714	O95714	O95714	HERC2	E3 ubiquitin-protein ligase HERC2	MULTI-MSMS	lu117901	lu117901	692.3726806640625	2	692.372601	1382.73065	0.09888	6.8462E-05	-0.42934	-0.00029726	-0.33046	-0.0002288	692.3723135197991	13.814	0.099072	13.814	13.772	13.871	0					8	5	2	0	0	0	0.0022538	1	16915	16915		79.07	59.966	1	1692500			85731	205	13340	13594	147996	147996				0.05459233891883741
WGSVTHQSVGVVK	13	Unmodified	_WGSVTHQSVGVVK_			0	0	0	O95714	O95714	O95714	HERC2	E3 ubiquitin-protein ligase HERC2	MULTI-MSMS	lu117903	lu117903	461.9176025390625	3	461.917493	1382.73065	0.040498	1.8707E-05	-0.074625	-3.4471E-05	-0.034128	-1.5764E-05	461.91738207521695	13.792	0.1168	13.792	13.732	13.848	0					16	6	3	0	0	0	0.00059872	1	17900	17900		85.973	85.973	1	4483500			85732	205	13340	13594	147997	147997				0.05459233891883741
WGTLTDCVVMR	11	Unmodified	_WGTLTDCVVMR_			0	0	0	P51991	P51991	P51991	HNRNPA3	Heterogeneous nuclear ribonucleoprotein A3	MULTI-MSMS	lu116677	lu116677	669.3209228515625	2	669.320665	1336.62678	0.10219	6.8398E-05	-0.12267	-8.2108E-05	-0.020483	-1.3709E-05	669.3207143883739	22.653	0.13449	22.653	22.569	22.703	0					14	7	3	0	0	0	0.015447	1	30399	30399		76.17	57.908	1	1674700			85733	609	13341	13595	147998	147998				-0.028071325316432194
WGTLTDCVVMR	11	Unmodified	_WGTLTDCVVMR_			0	0	0	P51991	P51991	P51991	HNRNPA3	Heterogeneous nuclear ribonucleoprotein A3	MULTI-MSMS	lu116681	lu116681	669.320556640625	2	669.320665	1336.62678	-0.015114	-1.0116E-05	-0.19456	-0.00013023	-0.20968	-0.00014034	669.3206340905119	22.608	0.20075	22.608	22.484	22.685	0					36	11	4	0	0	0	1.1213E-05	2	34378	34378;34396		141.52	118	1	34983000			85734	609	13341	13595	147999;148000	147999				-0.028071325316432194
WGTLTDCVVMR	11	Unmodified	_WGTLTDCVVMR_			0	0	0	P51991	P51991	P51991	HNRNPA3	Heterogeneous nuclear ribonucleoprotein A3	MULTI-MSMS	lu116683	lu116683	669.3209228515625	2	669.320665	1336.62678	-0.43638	-0.00029208	0.04516	3.0227E-05	-0.39122	-0.00026185	669.3207281250842	22.643	0.18543	22.643	22.545	22.73	0					33	10	4	0	0	0	1.5679E-06	2	33699	33689;33699		150.36	125.84	1	27193000			85735	609	13341	13595	148001;148002	148002				-0.028071325316432194
WGTLTDCVVMR	11	Unmodified	_WGTLTDCVVMR_			0	0	0	P51991	P51991	P51991	HNRNPA3	Heterogeneous nuclear ribonucleoprotein A3	MULTI-MSMS	lu116685	lu116685	669.3200073242188	2	669.320665	1336.62678	-0.25971	-0.00017383	-0.23224	-0.00015544	-0.49195	-0.00032927	669.8218751317845	22.54	0.14896	22.54	22.432	22.581	0					15	8	2	0	0	0	0.018985	1	30518	30518		74.165	29.788	1	8549100			85736	609	13341	13595	148003	148003				-0.028071325316432194
WGTLTDCVVMR	11	Unmodified	_WGTLTDCVVMR_			0	0	0	P51991	P51991	P51991	HNRNPA3	Heterogeneous nuclear ribonucleoprotein A3	MULTI-MSMS	lu116687	lu116687	669.3199462890625	2	669.320665	1336.62678	-0.73558	-0.00049234	-0.10755	-7.1985E-05	-0.84313	-0.00056432	669.3205762175911	22.537	0.16744	22.537	22.458	22.626	0					23	9	3	0	0	0	0.015447	2	31734	31734;31759		76.17	54.135	1	12984000			85737	609	13341	13595	148004;148005	148004				-0.028071325316432194
WGTLTDCVVMR	11	Unmodified	_WGTLTDCVVMR_			0	0	0	P51991	P51991	P51991	HNRNPA3	Heterogeneous nuclear ribonucleoprotein A3	MULTI-MSMS	lu117134	lu117134	669.320556640625	2	669.320665	1336.62678	0.30486	0.00020405	-0.098576	-6.5979E-05	0.20628	0.00013807	669.3206961813808	22.386	0.16692	22.386	22.291	22.458	0					18	9	3	0	0	0	0.00081466	1	31794	31794		101.46	78.88	1	17635000			85738	609	13341	13595	148006	148006				-0.028071325316432194
WGTLTDCVVMR	11	Unmodified	_WGTLTDCVVMR_			0	0	0	P51991	P51991	P51991	HNRNPA3	Heterogeneous nuclear ribonucleoprotein A3	MULTI-MSMS	lu117136	lu117136	669.3209228515625	2	669.320665	1336.62678	0.10105	6.7635E-05	-0.22544	-0.00015089	-0.12439	-8.3255E-05	669.3203800815978	22.319	0.15016	22.319	22.211	22.361	0					14	8	2	0	0	0	0.0080705	2	30253	30253;30274		83.647	62.033	1	10385000			85739	609	13341	13595	148007;148008	148007				-0.028071325316432194
WGTLTDCVVMR	11	Unmodified	_WGTLTDCVVMR_			0	0	0	P51991	P51991	P51991	HNRNPA3	Heterogeneous nuclear ribonucleoprotein A3	MULTI-MSMS	lu117889	lu117889	669.321044921875	2	669.320665	1336.62678	0.09544	6.388E-05	0.20748	0.00013887	0.30292	0.00020275	669.3207636704393	23.366	0.1504	23.366	23.269	23.419	0					14	8	2	0	0	0	0.0066662	2	33972	33972;34005		85.862	68.029	1	2165400			85740	609	13341	13595	148009;148010	148009				-0.028071325316432194
WGTLTDCVVMR	11	Unmodified	_WGTLTDCVVMR_			0	0	0	P51991	P51991	P51991	HNRNPA3	Heterogeneous nuclear ribonucleoprotein A3	MULTI-MSMS	lu117893	lu117893	669.3207397460938	2	669.320665	1336.62678	0.021478	1.4376E-05	0.064529	4.3191E-05	0.086007	5.7567E-05	669.320802161327	23.529	0.13303	23.529	23.466	23.599	0					19	7	3	0	0	0	0.041204	1	32572	32572		65.157	41.635	1	1027600			85741	609	13341	13595	148011	148011				-0.028071325316432194
WGTLTDCVVMR	11	Unmodified	_WGTLTDCVVMR_			0	0	0	P51991	P51991	P51991	HNRNPA3	Heterogeneous nuclear ribonucleoprotein A3	MULTI-MSMS	lu117895	lu117895	669.3206787109375	2	669.320665	1336.62678	0.25791	0.00017262	0.33786	0.00022614	0.59577	0.00039876	669.3207359789861	23.504	0.14923	23.504	23.443	23.592	0					17	8	3	0	0	0	0.015447	1	32501	32501		76.17	58.702	1	1001300			85742	609	13341	13595	148012	148012				-0.028071325316432194
WGTLTDCVVMR	11	Unmodified	_WGTLTDCVVMR_			0	0	0	P51991	P51991	P51991	HNRNPA3	Heterogeneous nuclear ribonucleoprotein A3	MULTI-MSMS	lu117897	lu117897	669.822509765625	2	669.320665	1336.62678	0.19502	0.00013053	0.034727	2.3243E-05	0.22974	0.00015377	669.3206498040378	23.498	0.20045	23.498	23.389	23.59	0					26	11	3	0	0	0	2.4497E-05	2	33325	33304;33325		126.24	103.66	1	7695700			85743	609	13341	13595	148013;148014	148014				-0.028071325316432194
WGTLTDCVVMR	11	Unmodified	_WGTLTDCVVMR_			0	0	0	P51991	P51991	P51991	HNRNPA3	Heterogeneous nuclear ribonucleoprotein A3	MULTI-MSMS	lu117899	lu117899	669.3208618164062	2	669.320665	1336.62678	-0.0041329	-2.7663E-06	0.060184	4.0282E-05	0.056051	3.7516E-05	669.320644246552	23.536	0.18478	23.536	23.463	23.648	0					24	10	3	0	0	0	0.00031821	2	33522	33497;33522		114.89	98.177	1	2591000			85744	609	13341	13595	148015;148016	148016				-0.028071325316432194
WGTLTDCVVMRDPQTK	16	Unmodified	_WGTLTDCVVMRDPQTK_			0	0	1	P51991	P51991	P51991	HNRNPA3	Heterogeneous nuclear ribonucleoprotein A3	MULTI-MSMS	lu116681	lu116681	636.3094482421875	3	636.309844	1905.9077	-0.11501	-7.3181E-05	-0.63356	-0.00040314	-0.74857	-0.00047632	636.64400890511	19.953	0.31744	19.953	19.796	20.114	0					39	18	3	0	0	0	0.031	2	29989	29962;29989		52.009	43.011	1	15727000			85745	609	13342	13596	148017;148018	148018				-0.009014664024789454
WGTLTDCVVMRDPQTK	16	Unmodified	_WGTLTDCVVMRDPQTK_			0	0	1	P51991	P51991	P51991	HNRNPA3	Heterogeneous nuclear ribonucleoprotein A3	MULTI-MSMS	lu116683	lu116683	636.3095092773438	3	636.309844	1905.9077	-0.41587	-0.00026462	-0.78232	-0.0004978	-1.1982	-0.00076242	636.3094832913722	19.974	0.25169	19.974	19.819	20.071	0					39	14	4	0	0	0	0.013249	2	29317	29293;29317		65.565	56.566	1	22904000			85746	609	13342	13596	148019;148020	148020				-0.009014664024789454
WHCTVCEDYDLCITCYNTK	19	Unmodified	_WHCTVCEDYDLCITCYNTK_			0	0	0	Q09472	Q09472	Q09472	EP300	Histone acetyltransferase p300	MULTI-MSMS	lu116681	lu116681	847.0110473632812	3	846.677939	2537.01199	-0.59782	-0.00050616	-0.32341	-0.00027383	-0.92123	-0.00077999	846.6779533686167	21.762	0.74003	21.762	21.662	22.402	0					169	44	5	0	0	0	1.9126E-39	6	33014	33014;33027;33149;33160;33691;33720		114.06	113.11	1	114630000			85747	840	13343	13597	148021;148022;148023;148024;148025;148026	148021				-0.19503920490160453
WHCTVCEDYDLCITCYNTK	19	Unmodified	_WHCTVCEDYDLCITCYNTK_			0	0	0	Q09472	Q09472	Q09472	EP300	Histone acetyltransferase p300	MULTI-MSMS	lu116683	lu116683	846.6776733398438	3	846.677939	2537.01199	0.0024954	2.1128E-06	-0.57315	-0.00048527	-0.57065	-0.00048316	847.0120978405915	21.79	0.6496	21.79	21.693	22.343	0					163	38	5	0	0	0	9.2078E-97	5	32294	32240;32294;32477;32909;32936		147.75	146.1	1	89504000			85748	840	13343	13597	148027;148028;148029;148030;148031	148028				-0.19503920490160453
WHCTVCEDYDLCITCYNTK	19	Unmodified	_WHCTVCEDYDLCITCYNTK_			0	0	0	Q09472	Q09472	Q09472	EP300	Histone acetyltransferase p300	MULTI-MSMS	lu116683	lu116683	847.0110473632812	3	846.677939	2537.01199	-0.50881	-0.0004308	-0.63238	-0.00053542	-1.1412	-0.00096621	847.0117483729441	22.494	0.43754	22.494	22.276	22.713	0					68	25	4	0	0	0	0.00050992	1	33517	33517		47.732	45.323	1	6790200			85749	840	13343	13597	148032	148032				-0.19503920490160453
WHCTVCEDYDLCITCYNTK	19	Unmodified	_WHCTVCEDYDLCITCYNTK_			0	0	0	Q09472	Q09472	Q09472	EP300	Histone acetyltransferase p300	MULTI-MSMS	lu117134	lu117134	847.0118408203125	3	846.677939	2537.01199	-0.010033	-8.4949E-06	-0.5627	-0.00047643	-0.57274	-0.00048492	847.0118261987001	21.612	0.50784	21.612	21.516	22.023	0					84	30	4	0	0	0	1.4173E-28	3	30432	30372;30432;30495		106.19	105.77	1	37439000			85750	840	13343	13597	148033;148034;148035	148034				-0.19503920490160453
WHCTVCEDYDLCITCYNTK	19	Unmodified	_WHCTVCEDYDLCITCYNTK_			0	0	0	Q09472	Q09472	Q09472	EP300	Histone acetyltransferase p300	MULTI-MSMS	lu117136	lu117136	846.6757202148438	3	846.677939	2537.01199	-2.4179	-0.0020472	0.27326	0.00023136	-2.1446	-0.0018158	847.012619651978	21.505	0.22915	21.505	21.46	21.689	0					29	13	3	0	0	0	1.9617999999999998E-44	5	28921	28921;28941;28971;29034;29068		122.16	120.7	1	61752000			85751	840	13343	13597	148036;148037;148038;148039;148040	148036				-0.19503920490160453
WHCTVCEDYDLCITCYNTK	19	Unmodified	_WHCTVCEDYDLCITCYNTK_			0	0	0	Q09472	Q09472	Q09472	EP300	Histone acetyltransferase p300	MULTI-MSMS	lu117897	lu117897	847.3463745117188	3	846.677939	2537.01199	-0.13566	-0.00011486	-0.40937	-0.0003466	-0.54503	-0.00046146	847.3462044848341	22.681	0.29752	22.681	22.643	22.94	0					53	17	4	0	0	0	0.027717	1	32086	32086		33.353	32.145	1	4522800			85752	840	13343	13597	148041	148041				-0.19503920490160453
WHCTVCEDYDLCITCYNTK	19	Unmodified	_WHCTVCEDYDLCITCYNTK_			0	0	0	Q09472	Q09472	Q09472	EP300	Histone acetyltransferase p300	MULTI-MSMS	lu117899	lu117899	847.01220703125	3	846.677939	2537.01199	-0.068514	-5.8009E-05	-0.37599	-0.00031834	-0.4445	-0.00037635	847.012211625829	22.738	0.29572	22.738	22.665	22.961	0					61	17	5	0	0	0	0.00059661	2	32278	32278;32296		46.925	46.695	1	4569200			85753	840	13343	13597	148042;148043	148042				-0.19503920490160453
WHQVETTPLR	10	Unmodified	_WHQVETTPLR_			0	0	0	Q6WCQ1	Q6WCQ1	Q6WCQ1	MPRIP	Myosin phosphatase Rho-interacting protein	MULTI-MSMS	lu116685	lu116685	423.225341796875	3	422.891166	1265.65167	0.7906	0.00033434	-0.76651	-0.00032415	0.024092	1.0188E-05	422.8908629308731	12.957	0.19838	12.957	12.803	13.001	0					23	11	3	0	0	0	0.013498	2	15019	15019;15039		61.765	43.433	1	9893600			85754	1074	13344	13598	148044;148045	148044				0.029470066576095633
WHQVETTPLR	10	Unmodified	_WHQVETTPLR_			0	0	0	Q6WCQ1	Q6WCQ1	Q6WCQ1	MPRIP	Myosin phosphatase Rho-interacting protein	MULTI-MSMS	lu116687	lu116687	422.8910827636719	3	422.891166	1265.65167	0.27374	0.00011576	-0.51555	-0.00021802	-0.24181	-0.00010226	422.89091589159807	12.935	0.1682	12.935	12.812	12.98	0					20	9	3	0	0	0	0.0013246	2	15945	15945;15974		90.149	67.68	1	26794000			85755	1074	13344	13598	148046;148047	148046				0.029470066576095633
WHQVETTPLR	10	Unmodified	_WHQVETTPLR_			0	0	0	Q6WCQ1	Q6WCQ1	Q6WCQ1	MPRIP	Myosin phosphatase Rho-interacting protein	MULTI-MSMS	lu117138	lu117138	422.8912658691406	3	422.891166	1265.65167	-0.4093	-0.00017309	-0.48885	-0.00020673	-0.89815	-0.00037982	422.89136185050023	12.779	0.43281	12.779	12.637	13.07	0					27	25	2	0	0	0	0.00066229	2	14548	14548;14574		95.483	72.702	1	7826000			85756	1074	13344	13598	148048;148049	148048				0.029470066576095633
WHQVETTPLR	10	Unmodified	_WHQVETTPLR_			0	0	0	Q6WCQ1	Q6WCQ1	Q6WCQ1	MPRIP	Myosin phosphatase Rho-interacting protein	MSMS	lu117140	lu117140	422.8909606933594	3	422.891166	1265.65167	NaN	NaN	NaN	NaN	NaN	NaN	NaN	12.77	1	12.77	12.27	13.27	0								0	0	0	0.00027358	1	14845	14845		120.27	91.028	1				85757	1074	13344	13598	148050	148050				0.029470066576095633
WHQVETTPLR	10	Unmodified	_WHQVETTPLR_			0	0	0	Q6WCQ1	Q6WCQ1	Q6WCQ1	MPRIP	Myosin phosphatase Rho-interacting protein	MSMS	lu117140	lu117140	422.8912658691406	3	422.891166	1265.65167	NaN	NaN	NaN	NaN	NaN	NaN	NaN	12.78	1	12.78	12.28	13.28	0								0	0	0	0.00027358	1	14862	14862		120.27	97.491	1				85758	1074	13344	13598	148051	148051				0.029470066576095633
WHQVETTPLR	10	Unmodified	_WHQVETTPLR_			0	0	0	Q6WCQ1	Q6WCQ1	Q6WCQ1	MPRIP	Myosin phosphatase Rho-interacting protein	MULTI-MSMS	lu117901	lu117901	422.891357421875	3	422.891166	1265.65167	0.20022	8.4671E-05	-0.1074	-4.5418E-05	0.092822	3.9254E-05	423.22556398544293	13.371	0.10022	13.371	13.321	13.421	0					13	5	3	0	0	0	0.0046933	2	16162	16140;16162		75.652	65.09	1	1661800			85759	1074	13344	13598	148052;148053	148053				0.029470066576095633
WHQVETTPLR	10	Unmodified	_WHQVETTPLR_			0	0	0	Q6WCQ1	Q6WCQ1	Q6WCQ1	MPRIP	Myosin phosphatase Rho-interacting protein	MULTI-MSMS	lu117903	lu117903	422.89105224609375	3	422.891166	1265.65167	0.27462	0.00011614	-0.40508	-0.0001713	-0.13046	-5.5169E-05	422.8909290044258	13.379	0.14806	13.379	13.287	13.435	0					15	8	4	0	0	0	0.00079563	2	17236	17236;17250		94.409	72.629	1	2662900			85760	1074	13344	13598	148054;148055	148054				0.029470066576095633
WHQVETTPLREEK	13	Unmodified	_WHQVETTPLREEK_			0	0	1	Q6WCQ1	Q6WCQ1	Q6WCQ1	MPRIP	Myosin phosphatase Rho-interacting protein	MULTI-MSMS	lu116685	lu116685	414.21588134765625	4	413.965231	1651.83182	0.028982	1.1998E-05	0.66834	0.00027667	0.69732	0.00028867	414.2164136516216	11.638	0.12008	11.638	11.556	11.676	0					11	7	2	0	0	0	0.00033166	3	12946	12894;12898;12946		112.64	99.059	1	3968800			85761	1074	13345	13599	148056;148057;148058	148058				0.03197640803955437
WHQVETTPLREEK	13	Unmodified	_WHQVETTPLREEK_			0	0	1	Q6WCQ1	Q6WCQ1	Q6WCQ1	MPRIP	Myosin phosphatase Rho-interacting protein	MULTI-MSMS	lu116687	lu116687	551.6181030273438	3	551.617883	1651.83182	-0.1598	-8.8148E-05	0.32945	0.00018173	0.16965	9.3583E-05	551.9523985674554	11.674	0.14388	11.674	11.597	11.741	0					13	8	2	0	0	0	3.9647999999999996E-58	2	13893	13872;13893		185.3	168.73	1	19873000			85762	1074	13345	13599	148059;148060	148060				0.03197640803955437
WHQVETTPLREEK	13	Unmodified	_WHQVETTPLREEK_			0	0	1	Q6WCQ1	Q6WCQ1	Q6WCQ1	MPRIP	Myosin phosphatase Rho-interacting protein	MULTI-MSMS	lu116687	lu116687	826.9225463867188	2	826.923186	1651.83182	-0.18597	-0.00015378	-0.050196	-4.1508E-05	-0.23617	-0.00019529	827.4247319887949	11.677	0.081451	11.677	11.626	11.707	0					10	4	3	0	0	0	0.020067	1	13909	13909		105.17	96.366	1	12226000			85763	1074	13345	13599	148061	148061				0.03197640803955437
WHQVETTPLREEK	13	Unmodified	_WHQVETTPLREEK_			0	0	1	Q6WCQ1	Q6WCQ1	Q6WCQ1	MPRIP	Myosin phosphatase Rho-interacting protein	MULTI-MSMS	lu116687	lu116687	413.9655456542969	4	413.965231	1651.83182	-0.019028	-7.8771E-06	1.2034	0.00049817	1.1844	0.00049029	413.96563537405393	11.682	0.14587	11.682	11.612	11.758	0					16	8	3	0	0	0	1.8469E-16	2	13923	13916;13923		152.96	135.17	1	24818000			85764	1074	13345	13599	148062;148063	148063				0.03197640803955437
WHQVETTPLREEK	13	Unmodified	_WHQVETTPLREEK_			0	0	1	Q6WCQ1	Q6WCQ1	Q6WCQ1	MPRIP	Myosin phosphatase Rho-interacting protein	MULTI-MSMS	lu117138	lu117138	413.9658508300781	4	413.965231	1651.83182	0.80981	0.00033524	0.36132	0.00014957	1.1711	0.00048481	413.96531953128886	11.517	0.11608	11.517	11.426	11.542	0					20	6	4	0	0	0	0.00031749	2	12499	12499;12512		99.732	74.858	1	17233000			85765	1074	13345	13599	148064;148065	148064				0.03197640803955437
WHQVETTPLREEK	13	Unmodified	_WHQVETTPLREEK_			0	0	1	Q6WCQ1	Q6WCQ1	Q6WCQ1	MPRIP	Myosin phosphatase Rho-interacting protein	MULTI-MSMS	lu117138	lu117138	551.6181030273438	3	551.617883	1651.83182	0.66436	0.00036647	-0.036149	-1.994E-05	0.62821	0.00034653	551.617828124026	11.517	0.11628	11.517	11.46	11.576	0					11	6	2	0	0	0	7.9726E-14	2	12522	12522;12558		147.58	135.27	1	18327000			85766	1074	13345	13599	148066;148067	148066				0.03197640803955437
WHQVETTPLREEK	13	Unmodified	_WHQVETTPLREEK_			0	0	1	Q6WCQ1	Q6WCQ1	Q6WCQ1	MPRIP	Myosin phosphatase Rho-interacting protein	MULTI-MSMS	lu117138	lu117138	826.9237060546875	2	826.923186	1651.83182	0.57086	0.00047206	-0.20565	-0.00017005	0.36522	0.00030201	826.9226675108084	11.536	0.082932	11.536	11.476	11.559	0					9	4	3	0	0	0	0.0081792	1	12539	12539		109.44	98.441	1	4848600			85767	1074	13345	13599	148068	148068				0.03197640803955437
WHQVETTPLREEK	13	Unmodified	_WHQVETTPLREEK_			0	0	1	Q6WCQ1	Q6WCQ1	Q6WCQ1	MPRIP	Myosin phosphatase Rho-interacting protein	MSMS	lu117140	lu117140	551.61669921875	3	551.617883	1651.83182	NaN	NaN	NaN	NaN	NaN	NaN	NaN	11.493	1	11.493	10.993	11.993	0								0	0	0	3.2176E-16	1	12952	12952		152.96	87.394	1				85768	1074	13345	13599	148069	148069				0.03197640803955437
WHQVETTPLREEK	13	Unmodified	_WHQVETTPLREEK_			0	0	1	Q6WCQ1	Q6WCQ1	Q6WCQ1	MPRIP	Myosin phosphatase Rho-interacting protein	MULTI-MSMS	lu117901	lu117901	551.6174926757812	3	551.617883	1651.83182	-0.38619	-0.00021303	0.43137	0.00023795	0.045183	2.4924E-05	551.6180106524431	12.129	0.13451	12.129	12.054	12.189	0					26	7	4	0	0	0	5.5689E-16	2	14046	14046;14066		152.67	142.39	1	7727500			85769	1074	13345	13599	148070;148071	148070				0.03197640803955437
WHQVETTPLREEK	13	Unmodified	_WHQVETTPLREEK_			0	0	1	Q6WCQ1	Q6WCQ1	Q6WCQ1	MPRIP	Myosin phosphatase Rho-interacting protein	MULTI-MSMS	lu117901	lu117901	413.9651794433594	4	413.965231	1651.83182	-0.15826	-6.5514E-05	0.39211	0.00016232	0.23385	9.6806E-05	413.9653637482348	12.125	0.18471	12.125	12.038	12.222	0					29	10	4	0	0	0	1.8469E-16	2	14056	14056;14065		152.96	139.37	1	7829100			85770	1074	13345	13599	148072;148073	148072				0.03197640803955437
WHQVETTPLREEK	13	Unmodified	_WHQVETTPLREEK_			0	0	1	Q6WCQ1	Q6WCQ1	Q6WCQ1	MPRIP	Myosin phosphatase Rho-interacting protein	MULTI-MSMS	lu117903	lu117903	551.6179809570312	3	551.617883	1651.83182	-0.20255	-0.00011173	0.34565	0.00019067	0.1431	7.8935E-05	551.952449011756	12.139	0.15085	12.139	12.053	12.204	0					20	8	3	0	0	0	9.4818E-13	3	15178	15142;15153;15178		132.86	119.63	1	4888500			85771	1074	13345	13599	148074;148075;148076	148076				0.03197640803955437
WHQVETTPLREEK	13	Unmodified	_WHQVETTPLREEK_			0	0	1	Q6WCQ1	Q6WCQ1	Q6WCQ1	MPRIP	Myosin phosphatase Rho-interacting protein	MULTI-MSMS	lu117903	lu117903	414.2160339355469	4	413.965231	1651.83182	0.11747	4.8629E-05	0.024807	1.0269E-05	0.14228	5.8899E-05	413.9651280525579	12.141	0.15085	12.141	12.053	12.204	0					27	8	4	0	0	0	1.3676E-13	2	15177	15177;15207		137.4	109.72	1	5755200			85772	1074	13345	13599	148077;148078	148077				0.03197640803955437
WHTGERPFMCTWSYCGK	17	Unmodified	_WHTGERPFMCTWSYCGK_			0	0	1	P08047	P08047	P08047	SP1	Transcription factor Sp1	MULTI-MSMS	lu116681	lu116681	551.4887084960938	4	551.488119	2201.92337	1.5836	0.00087331	-2.3058	-0.0012716	-0.72225	-0.00039831	551.4871534006927	19.989	0.16658	19.989	19.88	20.046	0					15	9	2	0	0	0	0.037738	1	30088	30088		39.753	35.837	1	27075000			85773	279	13346	13600	148079	148079				-0.12951503157046318
WISLNTVALVTDNAVYHWSMEGESQPVK	28	Unmodified	_WISLNTVALVTDNAVYHWSMEGESQPVK_			0	0	0	Q00610	Q00610	Q00610	CLTC	Clathrin heavy chain 1	MULTI-MSMS	lu116683	lu116683	1059.1915283203125	3	1058.857	3173.54919	0.86323	0.00091403	0.032829	3.4761E-05	0.89606	0.0009488	1059.5255080083587	36.783	0.18424	36.783	36.675	36.859	0					28	10	4	0	0	0	0.0042524	2	58085	58053;58085		22.987	19.329	1	3754900			85774	795	13347	13601	148080;148081	148081				0.049352558015471004
WISLNTVALVTDNAVYHWSMEGESQPVK	28	Unmodified	_WISLNTVALVTDNAVYHWSMEGESQPVK_			0	0	0	Q00610	Q00610	Q00610	CLTC	Clathrin heavy chain 1	MULTI-MSMS	lu117132	lu117132	1059.52978515625	3	1058.857	3173.54919	-0.45481	-0.00048158	2.2568	0.0023896	1.802	0.0019081	1059.5277655997754	36.892	0.33498	36.892	36.745	37.08	0					67	19	5	0	0	0	0.0070319	1	52813	52813		21.448	18.017	1	3004000			85775	795	13347	13601	148082	148082				0.049352558015471004
WISLNTVALVTDNAVYHWSMEGESQPVK	28	Unmodified	_WISLNTVALVTDNAVYHWSMEGESQPVK_			0	0	0	Q00610	Q00610	Q00610	CLTC	Clathrin heavy chain 1	MULTI-MSMS	lu117136	lu117136	1059.198974609375	3	1058.857	3173.54919	-3.6139	-0.0038266	-0.21948	-0.0002324	-3.8333	-0.004059	1059.5248588705017	36.378	0.20073	36.378	36.269	36.469	0					20	11	2	0	0	0	0.00023162	5	53375	53309;53337;53352;53375;53511		34.7	29.605	1	21150000			85776	795	13347	13601	148083;148084;148085;148086;148087	148086				0.049352558015471004
WISLNTVALVTDNAVYHWSMEGESQPVK	28	Unmodified	_WISLNTVALVTDNAVYHWSMEGESQPVK_			0	0	0	Q00610	Q00610	Q00610	CLTC	Clathrin heavy chain 1	MULTI-MSMS	lu117889	lu117889	1059.191162109375	3	1058.857	3173.54919	0.35774	0.00037879	-0.54083	-0.00057266	-0.18309	-0.00019387	1058.856704653003	38.142	0.2177	38.142	38.056	38.274	0					39	12	5	0	0	0	0.00017454	1	57606	57606		35.769	33.766	1	2952900			85777	795	13347	13601	148088	148088				0.049352558015471004
WISLNTVALVTDNAVYHWSMEGESQPVK	28	Unmodified	_WISLNTVALVTDNAVYHWSMEGESQPVK_			0	0	0	Q00610	Q00610	Q00610	CLTC	Clathrin heavy chain 1	MULTI-MSMS	lu117893	lu117893	1059.5252685546875	3	1058.857	3173.54919	0.081773	8.6586E-05	-2.6294	-0.0027841	-2.5476	-0.0026976	1059.1875457409924	38.382	0.18311	38.382	38.317	38.5	0					27	10	5	0	0	0	0.0042041	1	56475	56475		23.063	15.708	1	10643000			85778	795	13347	13601	148089	148089				0.049352558015471004
WISLNTVALVTDNAVYHWSMEGESQPVK	28	Unmodified	_WISLNTVALVTDNAVYHWSMEGESQPVK_			0	0	0	Q00610	Q00610	Q00610	CLTC	Clathrin heavy chain 1	MULTI-MSMS	lu117897	lu117897	1059.1922607421875	3	1058.857	3173.54919	0.29265	0.00030988	0.26442	0.00027999	0.55708	0.00058986	1059.191737343432	38.387	0.26923	38.387	38.324	38.593	0					49	15	6	0	0	0	0.0007611	1	57397	57397		28.467	26.157	1	2149400			85779	795	13347	13601	148090	148090				0.049352558015471004
WISLNTVALVTDNAVYHWSMEGESQPVK	28	Unmodified	_WISLNTVALVTDNAVYHWSMEGESQPVK_			0	0	0	Q00610	Q00610	Q00610	CLTC	Clathrin heavy chain 1	MULTI-MSMS	lu117899	lu117899	1059.191650390625	3	1058.857	3173.54919	0.2075	0.00021972	-0.074531	-7.8917E-05	0.13297	0.0001408	1059.5249989977983	38.379	0.23427	38.379	38.304	38.538	0					48	13	5	0	0	0	0.00265	1	57489	57489		25.502	18.53	1	1895200			85780	795	13347	13601	148091	148091				0.049352558015471004
WIYSCNEK	8	Unmodified	_WIYSCNEK_			0	0	0	P18887	P18887	P18887	XRCC1	DNA repair protein XRCC1	MULTI-MSMS	lu116685	lu116685	550.2474975585938	2	550.247492	1098.48043	-0.50629	-0.00027859	0.17482	9.6196E-05	-0.33147	-0.00018239	550.2474701440993	15.07	0.16694	15.07	15.008	15.175	0					25	10	3	0	0	0	0.02596	1	18363	18363		116.9	93.861	1	118650000			85781	380	13348	13602	148092	148092				-0.06487066705221878
WIYSCNEK	8	Unmodified	_WIYSCNEK_			0	0	0	P18887	P18887	P18887	XRCC1	DNA repair protein XRCC1	MULTI-MSMS	lu117903	lu117903	550.2473754882812	2	550.247492	1098.48043	-0.69635	-0.00038317	-1.6415	-0.00090322	-2.3378	-0.0012864	550.2464945150911	15.588	0.14323	15.588	15.497	15.64	0					12	8	2	0	0	0	0.044372	1	20557	20557		90.777	73.412	1	7655900			85782	380	13348	13602	148093	148093				-0.06487066705221878
WKDSDEADLVLAK	13	Unmodified	_WKDSDEADLVLAK_			0	0	1	Q13185	Q13185	Q13185	CBX3	Chromobox protein homolog 3	MULTI-MSMS	lu116673	lu116673	497.2562561035156	3	497.255951	1488.74602	-0.065281	-3.2461E-05	1.7168	0.00085371	1.6516	0.00082125	497.2568984160332	18.097	0.33406	18.097	17.875	18.209	0					36	19	4	0	0	0	0.0025611	1	23494	23494		86.738	46.114	1	2005800			85783	864	13349	13603	148094	148094				0.021200558984219242
WKDSDEADLVLAK	13	Unmodified	_WKDSDEADLVLAK_			0	0	1	Q13185	Q13185	Q13185	CBX3	Chromobox protein homolog 3	MULTI-MSMS	lu116681	lu116681	497.2558898925781	3	497.255951	1488.74602	0.20115	0.00010002	0.23638	0.00011754	0.43753	0.00021757	497.2560396400271	18.129	0.29837	18.129	17.991	18.29	0					46	17	4	0	0	0	2.213E-20	2	26985	26972;26985		159.58	104.16	1	50852000			85784	864	13349	13603	148095;148096	148096				0.021200558984219242
WKDSDEADLVLAK	13	Unmodified	_WKDSDEADLVLAK_			0	0	1	Q13185	Q13185	Q13185	CBX3	Chromobox protein homolog 3	MULTI-MSMS	lu116681	lu116681	745.3800659179688	2	745.380288	1488.74602	0.052731	3.9305E-05	0.031352	2.3369E-05	0.084083	6.2674E-05	745.3802525786521	18.119	0.19888	18.119	18.024	18.223	0					18	11	2	0	0	0	0.03083	1	27041	27041		96.334	85.747	1	15570000			85785	864	13349	13603	148097	148097				0.021200558984219242
WKDSDEADLVLAK	13	Unmodified	_WKDSDEADLVLAK_			0	0	1	Q13185	Q13185	Q13185	CBX3	Chromobox protein homolog 3	MULTI-MSMS	lu116683	lu116683	497.256103515625	3	497.255951	1488.74602	-0.28453	-0.00014148	0.33702	0.00016758	0.052494	2.6103E-05	497.2562205554364	18.147	0.35026	18.147	17.899	18.249	0					35	20	3	0	0	0	3.375E-08	2	26267	26246;26267		127.3	69.768	1	15461000			85786	864	13349	13603	148098;148099	148099				0.021200558984219242
WKDSDEADLVLAK	13	Unmodified	_WKDSDEADLVLAK_			0	0	1	Q13185	Q13185	Q13185	CBX3	Chromobox protein homolog 3	MULTI-MSMS	lu116687	lu116687	497.2562561035156	3	497.255951	1488.74602	0.044554	2.2155E-05	0.71266	0.00035438	0.75722	0.00037653	497.2564218623175	18.061	0.36772	18.061	17.868	18.236	0					48	21	4	0	0	0	1.1858E-12	2	24277	24277;24301		131.08	82.492	1	12981000			85787	864	13349	13603	148100;148101	148100				0.021200558984219242
WKDSDEADLVLAK	13	Unmodified	_WKDSDEADLVLAK_			0	0	1	Q13185	Q13185	Q13185	CBX3	Chromobox protein homolog 3	MULTI-MSMS	lu117134	lu117134	497.590087890625	3	497.255951	1488.74602	-0.57692	-0.00028688	0.16719	8.3136E-05	-0.40973	-0.00020374	497.2559573110649	17.932	0.33419	17.932	17.836	18.17	0					34	19	3	0	0	0	2.9275E-13	2	24216	24187;24216		140.33	84.912	1	55648000			85788	864	13349	13603	148102;148103	148103				0.021200558984219242
WKDSDEADLVLAK	13	Unmodified	_WKDSDEADLVLAK_			0	0	1	Q13185	Q13185	Q13185	CBX3	Chromobox protein homolog 3	MULTI-MSMS	lu117134	lu117134	745.3797607421875	2	745.380288	1488.74602	-0.68604	-0.00051136	0.23036	0.00017171	-0.45568	-0.00033965	745.3803329749719	17.944	0.168	17.944	17.869	18.037	0					13	9	2	0	0	0	0.0036369	1	24254	24254		124.39	89.207	1	25039000			85789	864	13349	13603	148104	148104				0.021200558984219242
WKDSDEADLVLAK	13	Unmodified	_WKDSDEADLVLAK_			0	0	1	Q13185	Q13185	Q13185	CBX3	Chromobox protein homolog 3	MULTI-MSMS	lu117136	lu117136	497.2556457519531	3	497.255951	1488.74602	-0.33935	-0.00016874	-0.032061	-1.5943E-05	-0.37141	-0.00018469	497.2559190995809	17.859	0.23266	17.859	17.753	17.986	0					21	13	3	0	0	0	4.8492E-13	2	22861	22861;22903		136.33	80.917	1	29893000			85790	864	13349	13603	148105;148106	148105				0.021200558984219242
WKDSDEADLVLAK	13	Unmodified	_WKDSDEADLVLAK_			0	0	1	Q13185	Q13185	Q13185	CBX3	Chromobox protein homolog 3	MULTI-MSMS	lu117897	lu117897	497.5903015136719	3	497.255951	1488.74602	-0.28616	-0.00014229	0.071719	3.5663E-05	-0.21444	-0.00010663	497.2560561490879	18.819	0.16235	18.819	18.727	18.889	0					26	9	5	0	0	0	7.0525E-05	2	25877	25877;25884		118.73	54.356	1	4110200			85791	864	13349	13603	148107;148108	148107				0.021200558984219242
WKDTDEADLVLAK	13	Unmodified	_WKDTDEADLVLAK_			0	0	1	P45973	P45973	P45973	CBX5	Chromobox protein homolog 5	MULTI-MSMS	lu116681	lu116681	501.92816162109375	3	501.927834	1502.76167	0.032803	1.6465E-05	0.22642	0.00011365	0.25922	0.00013011	501.9279074042968	18.586	0.20146	18.586	18.508	18.709	0					40	11	5	0	0	0	7.306200000000001E-108	2	27786	27786;27810		198.37	154.87	1	10945000			85792	545	13350	13604	148109;148110	148109				0.03040342415442865
WKDTDEADLVLAK	13	Unmodified	_WKDTDEADLVLAK_			0	0	1	P45973	P45973	P45973	CBX5	Chromobox protein homolog 5	MSMS	lu116683	lu116683	501.9278259277344	3	501.927834	1502.76167	NaN	NaN	NaN	NaN	NaN	NaN	NaN	18.631	1	18.631	18.131	19.131	0								0	0	0	3.0066E-15	1	27098	27098		134.4	102.68	1				85793	545	13350	13604	148111	148111				0.03040342415442865
WKDTDEADLVLAK	13	Unmodified	_WKDTDEADLVLAK_			0	0	1	P45973	P45973	P45973	CBX5	Chromobox protein homolog 5	MSMS	lu116683	lu116683	501.92803955078125	3	501.927834	1502.76167	NaN	NaN	NaN	NaN	NaN	NaN	NaN	18.648	1	18.648	18.148	19.148	0								0	0	0	1.4903E-39	1	27126	27126		153	126.25	1				85794	545	13350	13604	148112	148112				0.03040342415442865
WKDTDEADLVLAK	13	Unmodified	_WKDTDEADLVLAK_			0	0	1	P45973	P45973	P45973	CBX5	Chromobox protein homolog 5	MULTI-MSMS	lu117134	lu117134	501.927490234375	3	501.927834	1502.76167	-0.48144	-0.00024165	0.36496	0.00018318	-0.11648	-5.8463E-05	501.92799203841423	18.42	0.33203	18.42	18.336	18.668	0					47	19	5	0	0	0	2.746E-89	2	25073	25047;25073		172.58	142.55	1	25718000			85795	545	13350	13604	148113;148114	148114				0.03040342415442865
WKDTDEADLVLAK	13	Unmodified	_WKDTDEADLVLAK_			0	0	1	P45973	P45973	P45973	CBX5	Chromobox protein homolog 5	MULTI-MSMS	lu117134	lu117134	752.8890380859375	2	752.388113	1502.76167	-0.34721	-0.00026124	0.27406	0.0002062	-0.073149	-5.5036E-05	752.3882587348475	18.441	0.14882	18.441	18.353	18.502	0					24	8	4	0	0	0	0.015089	1	25092	25092		91.123	64.076	1	8244700			85796	545	13350	13604	148115	148115				0.03040342415442865
WKDTDEADLVLAK	13	Unmodified	_WKDTDEADLVLAK_			0	0	1	P45973	P45973	P45973	CBX5	Chromobox protein homolog 5	MULTI-MSMS	lu117136	lu117136	501.92822265625	3	501.927834	1502.76167	-0.18672	-9.3718E-05	0.47534	0.00023859	0.28863	0.00014487	502.2623869866156	18.333	0.15062	18.333	18.249	18.399	0					27	8	4	0	0	0	3.811E-35	2	23732	23709;23732		147.7	117.67	1	8885400			85797	545	13350	13604	148116;148117	148117				0.03040342415442865
WKDTDEADLVLAK	13	Unmodified	_WKDTDEADLVLAK_			0	0	1	P45973	P45973	P45973	CBX5	Chromobox protein homolog 5	MULTI-MSMS	lu117897	lu117897	501.9278259277344	3	501.927834	1502.76167	-0.056925	-2.8572E-05	0.33609	0.00016869	0.27916	0.00014012	501.92782990152904	19.34	0.16665	19.34	19.254	19.421	0					21	9	3	0	0	0	0.0068882	1	26789	26789		72.815	59.086	1	1425700			85798	545	13350	13604	148118	148118				0.03040342415442865
WKVDGVTQSSSNFQNSFTDQDSK	23	Unmodified	_WKVDGVTQSSSNFQNSFTDQDSK_			0	0	1	CON__Q05B55	CON__Q05B55	CON__Q05B55			MULTI-MSMS	lu117132	lu117132	869.3983764648438	3	869.064889	2604.17284	-0.27577	-0.00023966	-1.1905	-0.0010346	-1.4663	-0.0012743	869.3958610913686	20.528	0.31841	20.528	20.425	20.744	0					35	18	3	0	0	0	0.0039129	1	26266	26266		40.642	34.505	1	3911200		+	85799	42	13351	13605	148119	148119				-0.06508091984960629
WKVDGVTQSSSNFQNSFTDQDSKK	24	Unmodified	_WKVDGVTQSSSNFQNSFTDQDSKK_			0	0	2	CON__Q05B55	CON__Q05B55	CON__Q05B55			MULTI-MSMS	lu117132	lu117132	684.324951171875	4	684.074227	2732.2678	-0.0075146	-5.1405E-06	-0.28931	-0.00019791	-0.29682	-0.00020305	684.3248326894135	18.822	0.13143	18.822	18.734	18.866	0					28	7	5	0	0	0	1.8272E-08	2	23530	23530;23549		66.041	56.834	1	5551600		+	85800	42	13352	13606	148120;148121	148120				-0.029041585137292714
WLDDIGLPQYK	11	Unmodified	_WLDDIGLPQYK_			0	0	0	Q86W92;Q8ND30	Q86W92	Q86W92	PPFIBP1;PPFIBP2	Liprin-beta-1;Liprin-beta-2	MULTI-MSMS	lu117138	lu117138	674.3499145507812	2	674.350803	1346.68705	-3.1579	-0.0021295	2.0294	0.0013686	-1.1285	-0.00076099	674.3524079443401	26.696	0.22968	26.696	26.554	26.784	0					18	13	2	0	0	0	0.01329	1	36699	36699		78.264	50.182	1	8961900			85801	1116	13353	13607	148122	148122				0.02757624394735103
WLDQEMEK	8	Unmodified	_WLDQEMEK_			0	0	0	Q2M1P5	Q2M1P5	Q2M1P5	KIF7	Kinesin-like protein KIF7	MULTI-MSMS	lu116685	lu116685	539.7471923828125	2	539.747324	1077.4801	0.082891	4.474E-05	0.34494	0.00018618	0.42783	0.00023092	539.7472812826304	17.046	0.16796	17.046	16.954	17.122	0					17	9	2	0	0	0	0.030609	1	21682	21682		90.37	49.592	1	5115900			85802	1001	13354	13608	148123	148123				-0.055544864250805404
WLEVEIAPDIR	11	Unmodified	_WLEVEIAPDIR_			0	0	0	Q14690	Q14690	Q14690	PDCD11	Protein RRP5 homolog	MULTI-MSMS	lu116681	lu116681	670.8649291992188	2	670.864077	1339.7136	0.96399	0.00064671	-0.18509	-0.00012417	0.7789	0.00052254	670.8639426410584	27.09	0.14906	27.09	27.016	27.165	0					12	8	2	0	0	0	0.0066271	1	42166	42166		96.665	73.142	1	20961000			85803	930	13355	13609	148124	148124				0.05733313286100383
WLEVEIAPDIR	11	Unmodified	_WLEVEIAPDIR_			0	0	0	Q14690	Q14690	Q14690	PDCD11	Protein RRP5 homolog	MULTI-MSMS	lu117134	lu117134	670.8644409179688	2	670.864077	1339.7136	0.57654	0.00038678	0.46148	0.00030959	1.038	0.00069637	670.864447321326	26.911	0.30153	26.911	26.787	27.089	0					28	17	3	0	0	0	0.022377	2	39439	39439;39455		91.265	76.4	1	19005000			85804	930	13355	13609	148125;148126	148125				0.05733313286100383
WLEVEIAPDIR	11	Unmodified	_WLEVEIAPDIR_			0	0	0	Q14690	Q14690	Q14690	PDCD11	Protein RRP5 homolog	MSMS	lu117136	lu117136	670.8641967773438	2	670.864077	1339.7136	NaN	NaN	NaN	NaN	NaN	NaN	NaN	26.827	1	26.827	26.327	27.327	0								0	0	0	0.049369	1	37844	37844		89.029	68.192	1				85805	930	13355	13609	148127	148127				0.05733313286100383
WLEVEIAPDIR	11	Unmodified	_WLEVEIAPDIR_			0	0	0	Q14690	Q14690	Q14690	PDCD11	Protein RRP5 homolog	MULTI-MSMS	lu117897	lu117897	670.8643188476562	2	670.864077	1339.7136	0.24081	0.00016155	0.21177	0.00014207	0.45258	0.00030362	670.864128056124	28.242	0.16601	28.242	28.148	28.314	0					25	9	4	0	0	0	0.039461	1	41096	41096		74.165	63.9	1	1232200			85806	930	13355	13609	148128	148128				0.05733313286100383
WLLLTGISAQQNR	13	Unmodified	_WLLLTGISAQQNR_			0	0	0	Q00610	Q00610	Q00610	CLTC	Clathrin heavy chain 1	MULTI-MSMS	lu117134	lu117134	750.4200439453125	2	750.420082	1498.82561	0.30657	0.00023005	-0.096331	-7.2289E-05	0.21024	0.00015777	750.4197665917837	27.63	0.2661	27.63	27.523	27.789	0					35	15	4	0	0	0	0.00057095	1	40723	40723		152.06	141.96	1	13212000			85807	795	13356	13610	148129	148129				0.09615167363062938
WLLLTGISAQQNR	13	Unmodified	_WLLLTGISAQQNR_			0	0	0	Q00610	Q00610	Q00610	CLTC	Clathrin heavy chain 1	MULTI-MSMS	lu117136	lu117136	750.4197998046875	2	750.420082	1498.82561	-2.1388	-0.001605	0.47023	0.00035287	-1.6685	-0.0012521	750.4201867773119	27.526	0.19946	27.526	27.461	27.66	0					19	11	2	0	0	0	0.00057095	1	39069	39069		152.06	126.93	1	23756000			85808	795	13356	13610	148130	148130				0.09615167363062938
WLLLTGISAQQNR	13	Unmodified	_WLLLTGISAQQNR_			0	0	0	Q00610	Q00610	Q00610	CLTC	Clathrin heavy chain 1	MULTI-MSMS	lu117897	lu117897	750.4203491210938	2	750.420082	1498.82561	0.62191	0.00046669	-0.26757	-0.00020079	0.35434	0.0002659	750.4198504226197	29.091	0.2024	29.091	29.016	29.219	0					30	11	3	0	0	0	0.0040199	2	42484	42484;42503		101.46	92.661	1	4665300			85809	795	13356	13610	148131;148132	148131				0.09615167363062938
WLLLTGISAQQNR	13	Unmodified	_WLLLTGISAQQNR_			0	0	0	Q00610	Q00610	Q00610	CLTC	Clathrin heavy chain 1	MULTI-MSMS	lu117899	lu117899	750.4204711914062	2	750.420082	1498.82561	0.40465	0.00030366	-0.16775	-0.00012588	0.2369	0.00017778	750.4199469204691	29.111	0.24905	29.111	29.01	29.259	0					38	14	4	0	0	0	0.00099543	2	42512	42512;42531		148.69	142.03	1	2988000			85810	795	13356	13610	148133;148134	148133				0.09615167363062938
WLLWPMLFPVAPR	13	Unmodified	_WLLWPMLFPVAPR_			0	0	0	Q9HCE1	Q9HCE1	Q9HCE1	MOV10	Putative helicase MOV-10	MULTI-MSMS	lu117134	lu117134	813.9566650390625	2	813.454882	1624.89521	0.48048	0.00039085	0.59839	0.00048676	1.0789	0.00087761	813.9568968791739	42.361	0.41919	42.361	42.13	42.549	0					65	24	3	0	0	0	0.037785	1	64533	64533		65.465	54.879	1	2002100			85811	1410	13357	13611	148135	148135				0.10775954778114283
WLNDLLCLDCLNITR	15	Unmodified	_WLNDLLCLDCLNITR_			0	0	0	Q9H0A0	Q9H0A0	Q9H0A0	NAT10	N-acetyltransferase 10	MULTI-MSMS	lu116681	lu116681	959.97802734375	2	959.979321	1917.94409	0.069244	6.6473E-05	-0.46827	-0.00044953	-0.39903	-0.00038306	959.9788441432339	35.428	0.21781	35.428	35.332	35.55	0					32	12	4	0	0	0	0.00019647	2	56528	56528;56532		139.31	115.93	1	16764000			85812	1365	13358	13612	148136;148137	148136				0.021834104942854538
WLNDLLCLDCLNITR	15	Unmodified	_WLNDLLCLDCLNITR_			0	0	0	Q9H0A0	Q9H0A0	Q9H0A0	NAT10	N-acetyltransferase 10	MSMS	lu116681	lu116681	640.321533203125	3	640.321973	1917.94409	NaN	NaN	NaN	NaN	NaN	NaN	NaN	35.466	1	35.466	34.966	35.966	0								0	0	0	0.0029793	1	56616	56616		78.508	57.254	1				85813	1365	13358	13612	148138	148138				0.021834104942854538
WLNDLLCLDCLNITR	15	Unmodified	_WLNDLLCLDCLNITR_			0	0	0	Q9H0A0	Q9H0A0	Q9H0A0	NAT10	N-acetyltransferase 10	MULTI-MSMS	lu116683	lu116683	959.9781494140625	2	959.979321	1917.94409	0.78689	0.0007554	-2.0449	-0.001963	-1.258	-0.0012076	959.9778502730107	35.445	0.25132	35.445	35.321	35.572	0					29	14	3	0	0	0	0.0017101	2	55877	55875;55877		109.39	93.468	1	5785200			85814	1365	13358	13612	148139;148140	148140				0.021834104942854538
WLNDLLCLDCLNITR	15	Unmodified	_WLNDLLCLDCLNITR_			0	0	0	Q9H0A0	Q9H0A0	Q9H0A0	NAT10	N-acetyltransferase 10	MULTI-MSMS	lu116685	lu116685	960.4837646484375	2	959.979321	1917.94409	1.8785	0.0018033	0.38454	0.00036915	2.263	0.0021725	960.4812992785784	35.239	0.19973	35.239	35.147	35.347	0					23	11	3	0	0	0	0.0094745	3	52407	52365;52407;52435		91.123	86.643	1	6534800			85815	1365	13358	13612	148141;148142;148143	148142				0.021834104942854538
WLNDLLCLDCLNITR	15	Unmodified	_WLNDLLCLDCLNITR_			0	0	0	Q9H0A0	Q9H0A0	Q9H0A0	NAT10	N-acetyltransferase 10	MULTI-MSMS	lu116687	lu116687	960.4828491210938	2	959.979321	1917.94409	1.2641	0.0012135	-0.10357	-9.943E-05	1.1605	0.0011141	960.48098686784	35.313	0.18586	35.313	35.255	35.441	0					20	10	3	0	0	0	0.0080146	3	53915	53915;53972;53998		94.82	92.431	1	5460100			85816	1365	13358	13612	148144;148145;148146	148144				0.021834104942854538
WLNDLLCLDCLNITR	15	Unmodified	_WLNDLLCLDCLNITR_			0	0	0	Q9H0A0	Q9H0A0	Q9H0A0	NAT10	N-acetyltransferase 10	MULTI-MSMS	lu117134	lu117134	959.9824829101562	2	959.979321	1917.94409	-3.3883	-0.0032527	2.7627	0.0026521	-0.62565	-0.00060061	959.9822629563524	35.285	0.21449	35.285	35.159	35.374	0					38	12	5	0	0	0	0.00019647	2	53324	53324;53329		129	108.69	1	17250000			85817	1365	13358	13612	148147;148148	148147				0.021834104942854538
WLNDLLCLDCLNITR	15	Unmodified	_WLNDLLCLDCLNITR_			0	0	0	Q9H0A0	Q9H0A0	Q9H0A0	NAT10	N-acetyltransferase 10	MSMS	lu117134	lu117134	640.322509765625	3	640.321973	1917.94409	NaN	NaN	NaN	NaN	NaN	NaN	NaN	35.276	1	35.276	34.776	35.776	0								0	0	0	0.00031213	1	53330	53330		116.79	93.255	1				85818	1365	13358	13612	148149	148149				0.021834104942854538
WLNDLLCLDCLNITR	15	Unmodified	_WLNDLLCLDCLNITR_			0	0	0	Q9H0A0	Q9H0A0	Q9H0A0	NAT10	N-acetyltransferase 10	MSMS	lu117134	lu117134	640.321533203125	3	640.321973	1917.94409	NaN	NaN	NaN	NaN	NaN	NaN	NaN	35.29	1	35.29	34.79	35.79	0								0	0	0	0.00012026	1	53353	53353		100.18	81.021	1				85819	1365	13358	13612	148150	148150				0.021834104942854538
WLNDLLCLDCLNITR	15	Unmodified	_WLNDLLCLDCLNITR_			0	0	0	Q9H0A0	Q9H0A0	Q9H0A0	NAT10	N-acetyltransferase 10	MULTI-MSMS	lu117136	lu117136	959.9741821289062	2	959.979321	1917.94409	-3.7154	-0.0035667	-0.25182	-0.00024174	-3.9672	-0.0038084	959.9791362905996	35.187	0.13486	35.187	35.099	35.234	0					20	7	3	0	0	0	0.0017101	2	51498	51491;51498		119.03	105.3	1	10837000			85820	1365	13358	13612	148151;148152	148152				0.021834104942854538
WLNDLLCLDCLNITR	15	Unmodified	_WLNDLLCLDCLNITR_			0	0	0	Q9H0A0	Q9H0A0	Q9H0A0	NAT10	N-acetyltransferase 10	MSMS	lu117136	lu117136	640.3229370117188	3	640.321973	1917.94409	NaN	NaN	NaN	NaN	NaN	NaN	NaN	35.191	1	35.191	34.691	35.691	0								0	0	0	0.00036468	1	51533	51533		95.195	71.085	1				85821	1365	13358	13612	148153	148153				0.021834104942854538
WLNDLLCLDCLNITR	15	Unmodified	_WLNDLLCLDCLNITR_			0	0	0	Q9H0A0	Q9H0A0	Q9H0A0	NAT10	N-acetyltransferase 10	MSMS	lu117138	lu117138	959.9742431640625	2	959.979321	1917.94409	NaN	NaN	NaN	NaN	NaN	NaN	NaN	35.182	1	35.182	34.682	35.682	0								0	0	0	0.0075137	1	50017	50017		113.67	97.75	1				85822	1365	13358	13612	148154	148154				0.021834104942854538
WLNDLLCLDCLNITR	15	Unmodified	_WLNDLLCLDCLNITR_			0	0	0	Q9H0A0	Q9H0A0	Q9H0A0	NAT10	N-acetyltransferase 10	MULTI-MSMS	lu117897	lu117897	960.4801635742188	2	959.979321	1917.94409	0.075219	7.2209E-05	-0.10638	-0.00010212	-0.031158	-2.9911E-05	960.4809927554473	36.883	0.16828	36.883	36.818	36.987	0					23	9	4	0	0	0	0.042416	1	54989	54989		74.237	71.703	1	1645300			85823	1365	13358	13612	148155	148155				0.021834104942854538
WLPAGDALLQMITIHLPSPVTAQK	24	Unmodified	_WLPAGDALLQMITIHLPSPVTAQK_			0	0	0	P13639	P13639	P13639	EEF2	Elongation factor 2	MULTI-MSMS	lu116673	lu116673	867.8175048828125	3	867.480481	2599.41961	1.1311	0.00098121	1.2843	0.0011141	2.4154	0.0020953	867.815940703978	39.308	0.46601	39.308	38.976	39.442	0					89	27	4	0	0	0	0.0176	1	58526	58526		24.558	18.14	1	1580700			85824	331	13359	13613	148156	148156				0.1838819577092181
WLPAGDALLQMITIHLPSPVTAQK	24	Unmodified	_WLPAGDALLQMITIHLPSPVTAQK_			0	0	0	P13639	P13639	P13639	EEF2	Elongation factor 2	MULTI-MSMS	lu116677	lu116677	867.8168334960938	3	867.480481	2599.41961	1.5747	0.001366	0.63749	0.00055301	2.2122	0.0019191	867.815183498718	39.31	0.49633	39.31	38.957	39.453	0					96	29	4	0	0	0	0.01907	1	58202	58202		24.095	16.488	1	1671700			85825	331	13359	13613	148157	148157				0.1838819577092181
WLPAGDALLQMITIHLPSPVTAQK	24	Unmodified	_WLPAGDALLQMITIHLPSPVTAQK_			0	0	0	P13639	P13639	P13639	EEF2	Elongation factor 2	MULTI-MSMS	lu116681	lu116681	867.8150634765625	3	867.480481	2599.41961	0.72097	0.00062542	-0.13455	-0.00011672	0.58641	0.0005087	867.8149850143723	39.195	0.45236	39.195	38.891	39.344	0					76	26	4	0	0	0	0.025622	1	62745	62745		22.032	19.172	1	2484400			85826	331	13359	13613	148158	148158				0.1838819577092181
WLPAGDALLQMITIHLPSPVTAQK	24	Unmodified	_WLPAGDALLQMITIHLPSPVTAQK_			0	0	0	P13639	P13639	P13639	EEF2	Elongation factor 2	MULTI-MSMS	lu116683	lu116683	867.8170166015625	3	867.480481	2599.41961	0.66886	0.00058022	0.55704	0.00048322	1.2259	0.0010634	867.8155280803942	39.241	0.50144	39.241	38.897	39.398	0					79	29	4	0	0	0	0.0078047	2	61980	61980;62109		27.643	22.803	1	2155300			85827	331	13359	13613	148159;148160	148159				0.1838819577092181
WLPAGDALLQMITIHLPSPVTAQK	24	Unmodified	_WLPAGDALLQMITIHLPSPVTAQK_			0	0	0	P13639	P13639	P13639	EEF2	Elongation factor 2	MULTI-MSMS	lu117130	lu117130	867.8142700195312	3	867.480481	2599.41961	-0.56865	-0.00049329	0.98253	0.00085233	0.41388	0.00035903	867.4814493565307	39.691	0.83527	39.691	39.128	39.963	0					210	49	5	0	0	0	0.021928	1	55435	55435		23.195	16.38	1	5948500			85828	331	13359	13613	148161	148161				0.1838819577092181
WLPAGDALLQMITIHLPSPVTAQK	24	Unmodified	_WLPAGDALLQMITIHLPSPVTAQK_			0	0	0	P13639	P13639	P13639	EEF2	Elongation factor 2	MULTI-MSMS	lu117132	lu117132	867.8170776367188	3	867.480481	2599.41961	-0.044535	-3.8633E-05	0.59178	0.00051336	0.54724	0.00047472	867.815481862518	39.472	0.76678	39.472	38.947	39.714	0					198	45	6	0	0	0	0.0020887	1	56828	56828		33.052	22.975	1	10802000			85829	331	13359	13613	148162	148162				0.1838819577092181
WLPAGDALLQMITIHLPSPVTAQK	24	Unmodified	_WLPAGDALLQMITIHLPSPVTAQK_			0	0	0	P13639	P13639	P13639	EEF2	Elongation factor 2	MULTI-MSMS	lu117132	lu117132	650.8623657226562	4	650.86218	2599.41961	0.34214	0.00022269	0.088292	5.7466E-05	0.43043	0.00028015	650.8621234467896	39.484	0.43346	39.484	39.182	39.615	0					63	25	3	0	0	0	0.01143	1	56917	56917		25.03	16.032	1	1093400			85830	331	13359	13613	148163	148163				0.1838819577092181
WLPAGDALLQMITIHLPSPVTAQK	24	Unmodified	_WLPAGDALLQMITIHLPSPVTAQK_			0	0	0	P13639	P13639	P13639	EEF2	Elongation factor 2	MULTI-MSMS	lu117134	lu117134	867.81005859375	3	867.480481	2599.41961	-1.3383	-0.0011609	0.56994	0.00049441	-0.76831	-0.0006665	867.8152417885983	39.038	0.36536	39.038	38.785	39.151	0					27	21	2	0	0	0	0.0061997	1	59416	59416		28.149	15.855	1	10923000			85831	331	13359	13613	148164	148164				0.1838819577092181
WLPAGDALLQMITIHLPSPVTAQK	24	Unmodified	_WLPAGDALLQMITIHLPSPVTAQK_			0	0	0	P13639	P13639	P13639	EEF2	Elongation factor 2	MULTI-MSMS	lu117134	lu117134	867.8154907226562	3	867.480481	2599.41961	-1.2702	-0.0011019	-1.4104	-0.0012235	-2.6806	-0.0023254	867.8125110572091	39.189	0.58286	39.189	38.752	39.335	0					53	34	3	0	0	0	0.020512	1	59704	59704		23.641	18.138	1	16027000			85832	331	13359	13613	148165	148165				0.1838819577092181
WLPAGDALLQMITIHLPSPVTAQK	24	Unmodified	_WLPAGDALLQMITIHLPSPVTAQK_			0	0	0	P13639	P13639	P13639	EEF2	Elongation factor 2	MULTI-MSMS	lu117136	lu117136	867.8155517578125	3	867.480481	2599.41961	-0.60673	-0.00052633	-1.1531	-0.0010003	-1.7598	-0.0015266	867.8140325304813	39.025	0.50127	39.025	38.674	39.175	0					54	29	4	0	0	0	0.0027088	1	57759	57759		31.926	21.849	1	15369000			85833	331	13359	13613	148166	148166				0.1838819577092181
WLPAGDALLQMITIHLPSPVTAQK	24	Unmodified	_WLPAGDALLQMITIHLPSPVTAQK_			0	0	0	P13639	P13639	P13639	EEF2	Elongation factor 2	MULTI-MSMS	lu117140	lu117140	867.8143920898438	3	867.480481	2599.41961	-0.52037	-0.00045141	0.6212	0.00053888	0.10083	8.7472E-05	867.8154163884267	39.009	0.60294	39.009	38.594	39.197	0					169	35	6	0	0	0	0.014574	1	55163	55163		25.512	13.798	1	1262500			85834	331	13359	13613	148167	148167				0.1838819577092181
WLPAGDALLQMITIHLPSPVTAQK	24	Unmodified	_WLPAGDALLQMITIHLPSPVTAQK_			0	0	0	P13639	P13639	P13639	EEF2	Elongation factor 2	MULTI-MSMS	lu117897	lu117897	867.8152465820312	3	867.480481	2599.41961	0.22886	0.00019853	0.15603	0.00013535	0.38489	0.00033388	867.8148301249581	40.984	0.45441	40.984	40.716	41.17	0					83	26	4	0	0	0	0.046009	2	61429	61305;61429		19.575	15.258	1	182890			85835	331	13359	13613	148168;148169	148169				0.1838819577092181
WLPAGDALLQMITIHLPSPVTAQK	24	Unmodified	_WLPAGDALLQMITIHLPSPVTAQK_			0	0	0	P13639	P13639	P13639	EEF2	Elongation factor 2	MULTI-MSMS	lu117901	lu117901	867.8147583007812	3	867.480481	2599.41961	0.21017	0.00018232	-0.01453	-1.2604E-05	0.19564	0.00016972	867.8148718492173	40.991	0.55486	40.991	40.608	41.163	0					110	32	4	0	0	0	0.049518	1	59856	59856		19.164	16.57	1	599020			85836	331	13359	13613	148170	148170				0.1838819577092181
WLPYEAGQR	9	Unmodified	_WLPYEAGQR_			0	0	0	P15924	P15924	P15924	DSP	Desmoplakin	MSMS	lu116685	lu116685	560.2828979492188	2	560.282723	1118.55089	NaN	NaN	NaN	NaN	NaN	NaN	NaN	18.348	1	18.348	17.848	18.848	0								0	0	0	0.030899	1	23678	23678		82.241	44.429	1				85837	354	13360	13614	148171	148171				-0.003640253252342518
WLPYEAGQR	9	Unmodified	_WLPYEAGQR_			0	0	0	P15924	P15924	P15924	DSP	Desmoplakin	MULTI-MSMS	lu117138	lu117138	560.2818603515625	2	560.282723	1118.55089	-0.56877	-0.00031867	-0.045542	-2.5517E-05	-0.61432	-0.00034419	560.2825472907014	18.101	0.18432	18.101	17.985	18.17	0					18	10	2	0	0	0	0.011051	2	22748	22727;22748		96.19	75.244	1	7098600			85838	354	13360	13614	148172;148173	148173				-0.003640253252342518
WLPYEAGQR	9	Unmodified	_WLPYEAGQR_			0	0	0	P15924	P15924	P15924	DSP	Desmoplakin	MULTI-MSMS	lu117140	lu117140	560.2820434570312	2	560.282723	1118.55089	-0.53978	-0.00030243	0.031258	1.7513E-05	-0.50852	-0.00028491	560.282819651102	18.079	0.29709	18.079	17.899	18.196	0					20	17	2	0	0	0	0.011051	1	23133	23133		96.19	67.041	1	4305400			85839	354	13360	13614	148174	148174				-0.003640253252342518
WLQSSIFSGGLQTSQIHYSYNEEKDEDHCSSPGGTPASK	39	Unmodified	_WLQSSIFSGGLQTSQIHYSYNEEKDEDHCSSPGGTPASK_			0	0	1	O95714;Q9BVR0	O95714	O95714	HERC2;HERC2P3	E3 ubiquitin-protein ligase HERC2;Putative HERC2-like protein 3	MULTI-MSMS	lu116685	lu116685	866.7960205078125	5	866.395278	4326.94001	-0.46609	-0.00040382	-0.055114	-4.7751E-05	-0.5212	-0.00045157	866.7967094396598	22.552	0.16565	22.552	22.432	22.598	0					33	9	6	0	0	0	0.00028596	1	30522	30522		20.768	19.996	1	12771000			85840	205	13361	13615	148175	148175				-0.09038394049366616
WLSDECTNAVVNFLSR	16	Unmodified	_WLSDECTNAVVNFLSR_			0	0	0	O75521	O75521	O75521	ECI2	Enoyl-CoA delta isomerase 2, mitochondrial	MULTI-MSMS	lu116685	lu116685	955.9580078125	2	955.9569	1909.89925	0.84188	0.0008048	-0.12323	-0.0001178	0.71865	0.000687	956.4584956634889	31.862	0.16722	31.862	31.746	31.913	0					20	9	3	0	0	0	3.2936E-05	2	46479	46478;46479		103.43	91.498	1	16915000			85841	162	13362	13616	148176;148177	148177				-0.01930697047441754
WLSDECTNAVVNFLSR	16	Unmodified	_WLSDECTNAVVNFLSR_			0	0	0	O75521	O75521	O75521	ECI2	Enoyl-CoA delta isomerase 2, mitochondrial	MULTI-MSMS	lu116687	lu116687	955.9571533203125	2	955.9569	1909.89925	0.38264	0.00036578	0.4866	0.00046517	0.86924	0.00083096	956.4584434826387	31.923	0.16547	31.923	31.821	31.987	0					23	9	4	0	0	0	7.1964E-14	2	47897	47897;47904		124.39	108.46	1	25718000			85842	162	13362	13616	148178;148179	148178				-0.01930697047441754
WLSPSSILLLQQMLQVDPK	19	Unmodified	_WLSPSSILLLQQMLQVDPK_			0	0	0	Q14680	Q14680	Q14680	MELK	Maternal embryonic leucine zipper kinase	MULTI-MSMS	lu117138	lu117138	733.075927734375	3	732.741414	2195.20241	-0.48807	-0.00035763	0.86053	0.00063054	0.37245	0.00027291	732.7421172850601	38.399	0.15224	38.399	38.291	38.443	0					24	8	4	0	0	0	0.00017021	1	54971	54971		68.261	62.238	1	942420			85843	927	13363	13617	148180	148180				0.15261845288159748
WLTSMQDHSRPPQGK	15	Unmodified	_WLTSMQDHSRPPQGK_			0	0	1	Q8TEQ6	Q8TEQ6	Q8TEQ6	GEMIN5	Gem-associated protein 5	MULTI-MSMS	lu116679	lu116679	442.72027587890625	4	442.720336	1766.85224	0.2641	0.00011692	0.001348	5.9679E-07	0.26544	0.00011752	442.72024656128195	12.427	0.31821	12.427	12.381	12.699	0					32	18	3	0	0	0	0.028924	1	17008	17008		71.976	59.937	1	1193400			85844	1178	13364	13618	148181	148181				-0.000515118079192689
WLTSMQDHSRPPQGK	15	Unmodified	_WLTSMQDHSRPPQGK_			0	0	1	Q8TEQ6	Q8TEQ6	Q8TEQ6	GEMIN5	Gem-associated protein 5	MULTI-MSMS	lu116685	lu116685	442.9712219238281	4	442.720336	1766.85224	0.14468	6.4053E-05	-0.15791	-6.9909E-05	-0.013228	-5.8562E-06	442.9709867481192	12.337	0.41832	12.337	12.183	12.601	0					55	24	3	0	0	0	0.015132	2	14111	14111;14129		79.744	62.491	1	12794000			85845	1178	13364	13618	148182;148183	148182				-0.000515118079192689
WLTSMQDHSRPPQGK	15	Unmodified	_WLTSMQDHSRPPQGK_			0	0	1	Q8TEQ6	Q8TEQ6	Q8TEQ6	GEMIN5	Gem-associated protein 5	MULTI-MSMS	lu116687	lu116687	442.720458984375	4	442.720336	1766.85224	0.2691	0.00011914	-0.29385	-0.00013009	-0.024751	-1.0958E-05	442.97093339078265	12.363	0.31663	12.363	12.295	12.612	0					48	18	4	0	0	0	0.0065163	2	15070	15052;15070		96.23	79.491	1	16990000			85846	1178	13364	13618	148184;148185	148185				-0.000515118079192689
WLTSMQDHSRPPQGK	15	Unmodified	_WLTSMQDHSRPPQGK_			0	0	1	Q8TEQ6	Q8TEQ6	Q8TEQ6	GEMIN5	Gem-associated protein 5	MULTI-MSMS	lu117138	lu117138	442.7202453613281	4	442.720336	1766.85224	-0.53755	-0.00023799	0.50973	0.00022567	-0.027819	-1.2316E-05	442.7205469546668	12.234	0.44784	12.234	12.104	12.552	0					44	26	3	0	0	0	0.00073352	2	13744	13696;13744		71.976	54.723	1	6767500			85847	1178	13364	13618	148186;148187	148187				-0.000515118079192689
WLTYFMAVK	9	Unmodified	_WLTYFMAVK_			0	0	0	Q7L2E3	Q7L2E3	Q7L2E3	DHX30	Putative ATP-dependent RNA helicase DHX30	MULTI-MSMS	lu116681	lu116681	579.8045654296875	2	579.804445	1157.59434	0.62308	0.00036127	0.92265	0.00053496	1.5457	0.00089622	579.8048776936391	28.871	0.20191	28.871	28.754	28.956	0					28	11	3	0	0	0	0.033553	1	45138	45138		76.774	53.732	1	7636200			85848	1086	13365	13619	148188	148188				0.02184448127673022
WLTYFMAVK	9	Unmodified	_WLTYFMAVK_			0	0	0	Q7L2E3	Q7L2E3	Q7L2E3	DHX30	Putative ATP-dependent RNA helicase DHX30	MULTI-MSMS	lu117134	lu117134	579.8040771484375	2	579.804445	1157.59434	-0.19993	-0.00011592	0.059649	3.4584E-05	-0.14028	-8.1334E-05	579.8043610923302	28.503	0.20003	28.503	28.416	28.616	0					20	11	2	0	0	0	0.038954	1	42172	42172		74.255	54.258	1	7151200			85849	1086	13365	13619	148189	148189				0.02184448127673022
WLYALLACLEKPLLPEAHSLIR	22	Unmodified	_WLYALLACLEKPLLPEAHSLIR_			0	0	1	O14893	O14893	O14893	GEMIN2	Gem-associated protein 2	MULTI-MSMS	lu116685	lu116685	869.8228759765625	3	869.489088	2605.44544	0.70871	0.00061622	-1.1676	-0.0010153	-0.45893	-0.00039903	869.8227153352988	36.305	0.23469	36.305	36.198	36.433	0					46	13	5	0	0	0	5.8212E-10	2	54205	54174;54205		92.096	89.687	1	6308000			85850	88	13366	13620	148190;148191	148191				0.20693090013128312
WLYALLACLEKPLLPEAHSLIR	22	Unmodified	_WLYALLACLEKPLLPEAHSLIR_			0	0	1	O14893	O14893	O14893	GEMIN2	Gem-associated protein 2	MULTI-MSMS	lu116687	lu116687	652.6201171875	4	652.368635	2605.44544	0.92754	0.0006051	-0.82094	-0.00053556	0.10659	6.9539E-05	652.6188068422273	36.452	0.38532	36.452	36.278	36.663	0					101	22	6	0	0	0	1.3374E-09	3	55690	55661;55690;55728		78.225	77.317	1	26443000			85851	88	13366	13620	148192;148193;148194	148193				0.20693090013128312
WLYALLACLEKPLLPEAHSLIR	22	Unmodified	_WLYALLACLEKPLLPEAHSLIR_			0	0	1	O14893	O14893	O14893	GEMIN2	Gem-associated protein 2	MULTI-MSMS	lu116687	lu116687	869.8224487304688	3	869.489088	2605.44544	0.68064	0.00059181	-0.3547	-0.00030841	0.32594	0.0002834	869.8230981925701	36.43	0.28431	36.43	36.311	36.595	0					32	16	4	0	0	0	0.0094411	1	55862	55862		40.047	36.278	1	6266100			85852	88	13366	13620	148195	148195				0.20693090013128312
WMDMSNLPQEFR	12	Unmodified	_WMDMSNLPQEFR_			0	0	0	P28749	P28749	P28749	RBL1	Retinoblastoma-like protein 1	MULTI-MSMS	lu116681	lu116681	777.3483276367188	2	777.347411	1552.68027	0.58364	0.00045369	-0.6669	-0.00051841	-0.083251	-6.4715E-05	777.3469366342439	27.975	0.26755	27.975	27.835	28.103	0					37	15	4	0	0	0	8.7946E-09	1	43612	43612		139.38	113.32	1	22001000			85853	444	13367	13621	148196	148196				-0.0739637981978376
WMDMSNLPQEFR	12	Unmodified	_WMDMSNLPQEFR_			0	0	0	P28749	P28749	P28749	RBL1	Retinoblastoma-like protein 1	MULTI-MSMS	lu116683	lu116683	777.3475952148438	2	777.347411	1552.68027	0.18094	0.00014065	-0.75143	-0.00058412	-0.57049	-0.00044347	777.3468697059438	27.978	0.21716	27.978	27.87	28.087	0					33	12	3	0	0	0	9.0979E-09	2	42807	42804;42807		142.36	104.85	1	31174000			85854	444	13367	13621	148197;148198	148198				-0.0739637981978376
WMDMSNLPQEFR	12	Unmodified	_WMDMSNLPQEFR_			0	0	0	P28749	P28749	P28749	RBL1	Retinoblastoma-like protein 1	MULTI-MSMS	lu117134	lu117134	777.3488159179688	2	777.347411	1552.68027	0.2418	0.00018796	-0.16541	-0.00012858	0.076394	5.9384E-05	777.848883531667	27.728	0.2178	27.728	27.606	27.824	0					33	12	3	0	0	0	9.0979E-09	2	40835	40835;40837		142.36	111.79	1	31431000			85855	444	13367	13621	148199;148200	148199				-0.0739637981978376
WMDMSNLPQEFR	12	Unmodified	_WMDMSNLPQEFR_			0	0	0	P28749	P28749	P28749	RBL1	Retinoblastoma-like protein 1	MULTI-MSMS	lu117136	lu117136	777.3500366210938	2	777.347411	1552.68027	-1.5632	-0.0012152	0.21882	0.0001701	-1.3444	-0.0010451	777.3474542829076	27.66	0.16645	27.66	27.561	27.727	0					25	9	3	0	0	0	9.0979E-09	2	39230	39208;39230		142.36	111.79	1	25724000			85856	444	13367	13621	148201;148202	148202				-0.0739637981978376
WMDRYEIDSLIGK	13	Unmodified	_WMDRYEIDSLIGK_			0	0	1	Q13627	Q13627	Q13627	DYRK1A	Dual specificity tyrosine-phosphorylation-regulated kinase 1A	MULTI-MSMS	lu116681	lu116681	542.6045532226562	3	542.604586	1624.79193	0.40621	0.00022041	-0.43811	-0.00023772	-0.031895	-1.7306E-05	542.604434869839	25.325	0.11875	25.325	25.278	25.397	0					15	6	3	0	0	0	0.0034002	1	39105	39105		82.774	59.79	1	5578500			85857	891	13368	13622	148203	148203				0.0045237780900606595
WMDRYEIDSLIGK	13	Unmodified	_WMDRYEIDSLIGK_			0	0	1	Q13627	Q13627	Q13627	DYRK1A	Dual specificity tyrosine-phosphorylation-regulated kinase 1A	MULTI-MSMS	lu116683	lu116683	542.6048583984375	3	542.604586	1624.79193	0.78456	0.00042571	0.17027	9.239E-05	0.95483	0.0005181	542.9390528475427	25.364	0.13358	25.364	25.289	25.423	0					11	7	2	0	0	0	0.0089516	2	38305	38305;38317		74.78	58.042	1	16150000			85858	891	13368	13622	148204;148205	148204				0.0045237780900606595
WMEEQAQSLIDK	12	Unmodified	_WMEEQAQSLIDK_			0	0	0	P09234	P09234	P09234	SNRPC	U1 small nuclear ribonucleoprotein C	MULTI-MSMS	lu117134	lu117134	739.3536987304688	2	739.353216	1476.69188	0.46633	0.00034478	0.15609	0.0001154	0.62242	0.00046019	739.3532567826954	21.393	0.13421	21.393	21.314	21.448	0					11	7	2	0	0	0	1.0902E-07	2	30107	30107;30163		147.73	126.89	1	11869000			85859	291	13369	13623	148206;148207	148206				-0.027398595248087076
WMEEQAQSLIDK	12	Unmodified	_WMEEQAQSLIDK_			0	0	0	P09234	P09234	P09234	SNRPC	U1 small nuclear ribonucleoprotein C	MULTI-MSMS	lu117897	lu117897	739.3538208007812	2	739.353216	1476.69188	0.30262	0.00022375	-0.054858	-4.0559E-05	0.24777	0.00018319	739.3531597126689	22.507	0.099977	22.507	22.448	22.548	0					12	5	3	0	0	0	0.0036853	1	31799	31799		112.3	102.65	1	2124000			85860	291	13369	13623	148208	148208				-0.027398595248087076
WNLDELPK	8	Unmodified	_WNLDELPK_			0	0	0	P17844	P17844	P17844	DDX5	Probable ATP-dependent RNA helicase DDX5	MULTI-MSMS	lu116681	lu116681	507.7669677734375	2	507.766374	1013.5182	0.35828	0.00018192	0.21725	0.00011031	0.57553	0.00029224	507.76639637063215	23.271	0.30127	23.271	23.112	23.414	0					53	17	4	0	0	0	0.044372	1	35493	35493		79.713	46.197	1	35181000			85861	369	13370	13624	148209	148209				0.011977675518892283
WNLDELPK	8	Unmodified	_WNLDELPK_			0	0	0	P17844	P17844	P17844	DDX5	Probable ATP-dependent RNA helicase DDX5	MULTI-MSMS	lu116683	lu116683	507.7666015625	2	507.766374	1013.5182	-0.047962	-2.4353E-05	0.28699	0.00014573	0.23903	0.00012137	507.7663948956237	23.345	0.24946	23.345	23.176	23.425	0					39	14	3	0	0	0	0.032741	1	34828	34828		87.696	55.742	1	18097000			85862	369	13370	13624	148210	148210				0.011977675518892283
WNLDELPK	8	Unmodified	_WNLDELPK_			0	0	0	P17844	P17844	P17844	DDX5	Probable ATP-dependent RNA helicase DDX5	MULTI-MSMS	lu117903	lu117903	507.7659912109375	2	507.766374	1013.5182	0.2403	0.00012202	-0.35888	-0.00018223	-0.11858	-6.0211E-05	507.76609508155775	24.29	0.23378	24.29	24.171	24.405	0					31	13	3	0	0	0	0.035588	1	34495	34495		84.916	61.873	1	962830			85863	369	13370	13624	148211	148211				0.011977675518892283
WNLDELPKFEK	11	Unmodified	_WNLDELPKFEK_			0	0	1	P17844	P17844	P17844	DDX5	Probable ATP-dependent RNA helicase DDX5	MULTI-MSMS	lu116681	lu116681	473.5819396972656	3	473.581998	1417.72417	0.46611	0.00022074	-0.089461	-4.2367E-05	0.37665	0.00017837	473.581870744404	24.728	0.25206	24.728	24.576	24.828	0					35	14	4	0	0	0	0.0032093	2	38039	38039;38051		108.31	85.531	1	9016800			85864	369	13371	13625	148212;148213	148212				0.032012959404937646
WNLDELPKFEK	11	Unmodified	_WNLDELPKFEK_			0	0	1	P17844	P17844	P17844	DDX5	Probable ATP-dependent RNA helicase DDX5	MULTI-MSMS	lu116683	lu116683	473.5816345214844	3	473.581998	1417.72417	-0.24864	-0.00011775	-0.05811	-2.752E-05	-0.30675	-0.00014527	473.58191721703497	24.764	0.18559	24.764	24.652	24.838	0					28	10	4	0	0	0	0.00072444	2	37265	37265;37283		123.62	109.89	1	7737200			85865	369	13371	13625	148214;148215	148214				0.032012959404937646
WNLDELPKFEK	11	Unmodified	_WNLDELPKFEK_			0	0	1	P17844	P17844	P17844	DDX5	Probable ATP-dependent RNA helicase DDX5	MULTI-MSMS	lu116687	lu116687	473.5824890136719	3	473.581998	1417.72417	0.63533	0.00030088	-0.09276	-4.393E-05	0.54257	0.00025695	473.58189983709235	24.651	0.15013	24.651	24.548	24.698	0					14	8	2	0	0	0	0.031436	1	35367	35367		84.31	62.915	1	5806200			85866	369	13371	13625	148216	148216				0.032012959404937646
WNLDELPKFEK	11	Unmodified	_WNLDELPKFEK_			0	0	1	P17844	P17844	P17844	DDX5	Probable ATP-dependent RNA helicase DDX5	MULTI-MSMS	lu117134	lu117134	473.58154296875	3	473.581998	1417.72417	0.042837	2.0287E-05	-0.13995	-6.6275E-05	-0.097109	-4.5989E-05	473.58181705650065	24.464	0.25225	24.464	24.355	24.608	0					35	14	4	0	0	0	0.008831	2	35277	35277;35331		72.289	43.905	1	6642400			85867	369	13371	13625	148217;148218	148217				0.032012959404937646
WNLDELPKFEK	11	Unmodified	_WNLDELPKFEK_			0	0	1	P17844	P17844	P17844	DDX5	Probable ATP-dependent RNA helicase DDX5	MULTI-MSMS	lu117136	lu117136	473.58197021484375	3	473.581998	1417.72417	-0.58063	-0.00027498	-0.078985	-3.7406E-05	-0.65961	-0.00031238	473.5818776962054	24.366	0.18387	24.366	24.264	24.448	0					21	10	3	0	0	0	0.005928	1	33739	33739		67.214	49.493	1	4781400			85868	369	13371	13625	148219	148219				0.032012959404937646
WNTDNTLGTEIAIEDQICQGLK	22	Unmodified	_WNTDNTLGTEIAIEDQICQGLK_			0	0	0	P45880	P45880	P45880	VDAC2	Voltage-dependent anion-selective channel protein 2	MULTI-MSMS	lu117889	lu117889	1260.607421875	2	1260.10776	2518.20097	-0.25444	-0.00032062	0.042678	5.3778E-05	-0.21176	-0.00026684	1260.609238581259	33.216	0.14982	33.216	33.139	33.289	0					33	8	5	0	0	0	0.011753	1	49595	49595		69.314	64.61	1	2799900			85869	544	13372	13626	148220	148220				0.0025951467077902635
WNTDNTLGTEIAIEDQICQGLK	22	Unmodified	_WNTDNTLGTEIAIEDQICQGLK_			0	0	0	P45880	P45880	P45880	VDAC2	Voltage-dependent anion-selective channel protein 2	MULTI-MSMS	lu117889	lu117889	840.7413330078125	3	840.407599	2518.20097	-0.088076	-7.4019E-05	-2.3082	-0.0019398	-2.3963	-0.0020138	840.7399932967407	33.112	0.29063	33.112	32.998	33.289	0					46	17	4	0	0	0	0.010003	1	49658	49658		32.553	21.941	1	7376000			85870	544	13372	13626	148221	148221				0.0025951467077902635
WNTDNTLGTEIAIEDQICQGLK	22	Unmodified	_WNTDNTLGTEIAIEDQICQGLK_			0	0	0	P45880	P45880	P45880	VDAC2	Voltage-dependent anion-selective channel protein 2	MULTI-MSMS	lu117891	lu117891	1260.6077880859375	2	1260.10776	2518.20097	0.077007	9.7037E-05	-0.15779	-0.00019884	-0.080787	-0.0001018	1260.6090360640467	35.592	0.16646	35.592	35.53	35.697	0					35	9	5	0	0	0	0.0025577	1	48643	48643		56.286	48.909	1	1936200			85871	544	13372	13626	148222	148222				0.0025951467077902635
WNTDNTLGTEIAIEDQICQGLK	22	Unmodified	_WNTDNTLGTEIAIEDQICQGLK_			0	0	0	P45880	P45880	P45880	VDAC2	Voltage-dependent anion-selective channel protein 2	MULTI-MSMS	lu117891	lu117891	841.0761108398438	3	840.407599	2518.20097	0.28842	0.00024239	-0.28108	-0.00023622	0.0073449	6.1727E-06	840.7417141473775	35.597	0.18327	35.597	35.53	35.714	0					39	10	5	0	0	0	7.3679E-05	2	48646	48646;48649		56.553	52.036	1	2006500			85872	544	13372	13626	148223;148224	148223				0.0025951467077902635
WNTDNTLGTEITVEDQLAR	19	Unmodified	_WNTDNTLGTEITVEDQLAR_			0	0	0	P21796	P21796	P21796	VDAC1	Voltage-dependent anion-selective channel protein 1	MULTI-MSMS	lu117889	lu117889	1089.0301513671875	2	1088.52947	2175.04439	0.13852	0.00015078	-0.15701	-0.00017091	-0.018492	-2.013E-05	1089.0304548615838	26.954	0.13398	26.954	26.84	26.974	0					21	7	4	0	0	0	0.023676	1	39607	39607		40.88	28.117	1	2734200			85873	394	13373	13627	148225	148225				0.003870175626616401
WNTDNTLGTEITVEDQLAR	19	Unmodified	_WNTDNTLGTEITVEDQLAR_			0	0	0	P21796	P21796	P21796	VDAC1	Voltage-dependent anion-selective channel protein 1	MULTI-MSMS	lu117891	lu117891	1088.5303955078125	2	1088.52947	2175.04439	0.16818	0.00018307	-0.36086	-0.00039281	-0.19268	-0.00020974	1088.5290776094182	32.519	0.65088	32.519	32.385	33.035	0					103	38	4	0	0	0	0.0039721	2	43715	43715;43716		50.467	44.328	1	2122000			85874	394	13373	13627	148226;148227	148226				0.003870175626616401
WNTDNTLGTEITVEDQLAR	19	Unmodified	_WNTDNTLGTEITVEDQLAR_			0	0	0	P21796	P21796	P21796	VDAC1	Voltage-dependent anion-selective channel protein 1	MULTI-MSMS	lu117891	lu117891	726.021240234375	3	726.022073	2175.04439	0.24993	0.00018146	0.026899	1.9529E-05	0.27683	0.00020099	726.3562951741867	32.521	0.33396	32.521	32.418	32.752	0					45	19	4	0	0	0	0.030573	1	43749	43749		23.695	5.9572	1	748290			85875	394	13373	13627	148228	148228				0.003870175626616401
WNVLGLQGALLTHFLQPIYLK	21	Unmodified	_WNVLGLQGALLTHFLQPIYLK_			0	0	0	P55265	P55265	P55265	ADAR	Double-stranded RNA-specific adenosine deaminase	MULTI-MSMS	lu116681	lu116681	809.1342163085938	3	808.798251	2423.37292	1.1783	0.00095303	-0.3657	-0.00029578	0.81262	0.00065725	809.1322917625996	40.306	0.26815	40.306	40.176	40.445	0					70	15	7	0	0	0	0.0035621	2	64542	64527;64542		60.542	56.342	1	17909000			85876	642	13374	13628	148229;148230	148230				0.21817124001927368
WNVLGLQGALLTHFLQPIYLK	21	Unmodified	_WNVLGLQGALLTHFLQPIYLK_			0	0	0	P55265	P55265	P55265	ADAR	Double-stranded RNA-specific adenosine deaminase	MULTI-MSMS	lu116683	lu116683	809.1334838867188	3	808.798251	2423.37292	0.95032	0.00076861	0.041594	3.3641E-05	0.99191	0.00080225	809.1325994270803	40.34	0.2331	40.34	40.232	40.465	0					62	13	6	0	0	0	0.0075488	2	63868	63854;63868		44.539	42.813	1	6554700			85877	642	13374	13628	148231;148232	148232				0.21817124001927368
WNVLGLQGALLTHFLQPIYLK	21	Unmodified	_WNVLGLQGALLTHFLQPIYLK_			0	0	0	P55265	P55265	P55265	ADAR	Double-stranded RNA-specific adenosine deaminase	MULTI-MSMS	lu116685	lu116685	809.1337890625	3	808.798251	2423.37292	1.2291	0.00099407	-0.0052841	-4.2738E-06	1.2238	0.0009898	809.1326174328883	40.164	0.21751	40.164	40.03	40.248	0					37	12	4	0	0	0	0.0028097	1	60514	60514		55.322	54.056	1	2283600			85878	642	13374	13628	148233	148233				0.21817124001927368
WNVLGLQGALLTHFLQPIYLK	21	Unmodified	_WNVLGLQGALLTHFLQPIYLK_			0	0	0	P55265	P55265	P55265	ADAR	Double-stranded RNA-specific adenosine deaminase	MULTI-MSMS	lu117134	lu117134	809.1347045898438	3	808.798251	2423.37292	-0.31882	-0.00025786	0.52678	0.00042606	0.20796	0.0001682	809.132911529873	40.205	0.20465	40.205	40.087	40.292	0					37	11	4	0	0	0	0.0028097	2	61160	61152;61160		39.12	38.591	1	7373900			85879	642	13374	13628	148234;148235	148235				0.21817124001927368
WNVLGLQGALLTHFLQPIYLK	21	Unmodified	_WNVLGLQGALLTHFLQPIYLK_			0	0	0	P55265	P55265	P55265	ADAR	Double-stranded RNA-specific adenosine deaminase	MULTI-MSMS	lu117136	lu117136	809.1309204101562	3	808.798251	2423.37292	-0.0021775	-1.7612E-06	-0.87928	-0.00071116	-0.88146	-0.00071292	809.1311837446127	40.09	0.23378	40.09	39.947	40.181	0					22	13	2	0	0	0	0.022436	2	59335	59228;59335		19.68	16.666	1	5998600			85880	642	13374	13628	148236;148237	148237				0.21817124001927368
WPLPPIVDYSQTDFSQLLNCPEFVPR	26	Unmodified	_WPLPPIVDYSQTDFSQLLNCPEFVPR_			0	0	0	Q6PKG0	Q6PKG0	Q6PKG0	LARP1	La-related protein 1	MULTI-MSMS	lu116681	lu116681	1040.519287109375	3	1040.18294	3117.52699	0.89454	0.00093049	0.4815	0.00050085	1.376	0.0014313	1040.517314297285	40.099	0.29818	40.099	39.895	40.193	0					34	17	3	0	0	0	0.0074145	1	64180	64180		24.797	12.27	1	1386600			85881	1070	13375	13629	148238	148238				0.052930761237348634
WPLPPIVDYSQTDFSQLLNCPEFVPR	26	Unmodified	_WPLPPIVDYSQTDFSQLLNCPEFVPR_			0	0	0	Q6PKG0	Q6PKG0	Q6PKG0	LARP1	La-related protein 1	MULTI-MSMS	lu117134	lu117134	1040.5189208984375	3	1040.18294	3117.52699	-0.36676	-0.0003815	0.128	0.00013314	-0.23876	-0.00024836	1040.5166451714138	40.193	0.47186	40.193	39.82	40.292	0					69	27	4	0	0	0	1.2336E-05	2	61035	61035;61080		45.243	39.353	1	2784700			85882	1070	13375	13629	148239;148240	148239				0.052930761237348634
WQEDGGVMIIGYEMYR	16	Unmodified	_WQEDGGVMIIGYEMYR_			0	0	0	P46100	P46100	P46100	ATRX	Transcriptional regulator ATRX	MULTI-MSMS	lu116681	lu116681	973.9442138671875	2	973.942404	1945.87025	1.9184	0.0018684	0.13922	0.00013559	2.0576	0.002004	974.4439208212126	29.728	0.23255	29.728	29.604	29.837	0					30	13	3	0	0	0	0.00092426	1	46604	46604		94.82	71.305	1	15131000			85883	551	13376	13630	148241	148241				-0.06484557668045454
WQEDGGVMIIGYEMYR	16	Unmodified	_WQEDGGVMIIGYEMYR_			0	0	0	P46100	P46100	P46100	ATRX	Transcriptional regulator ATRX	MSMS	lu116683	lu116683	973.9434814453125	2	973.942404	1945.87025	NaN	NaN	NaN	NaN	NaN	NaN	NaN	29.732	1	29.732	29.232	30.232	0								0	0	0	0.026359	1	45869	45869		64.224	58.525	1				85884	551	13376	13630	148242	148242				-0.06484557668045454
WQEDGGVMIIGYEMYR	16	Unmodified	_WQEDGGVMIIGYEMYR_			0	0	0	P46100	P46100	P46100	ATRX	Transcriptional regulator ATRX	MSMS	lu116683	lu116683	973.94482421875	2	973.942404	1945.87025	NaN	NaN	NaN	NaN	NaN	NaN	NaN	29.746	1	29.746	29.246	30.246	0								0	0	0	0.02693	1	45890	45890		67.749	57.187	1				85885	551	13376	13630	148243	148243				-0.06484557668045454
WQEGLKDDEKLEVSELATVK	20	Unmodified	_WQEGLKDDEKLEVSELATVK_			0	0	2	P46100	P46100	P46100	ATRX	Transcriptional regulator ATRX	MULTI-MSMS	lu116681	lu116681	580.0535888671875	4	580.053503	2316.18491	-0.35247	-0.00020445	0.2775	0.00016096	-0.074971	-4.3487E-05	580.0536447248762	21.181	0.20322	21.181	21.092	21.295	0					40	11	4	0	0	0	5.607E-05	3	32115	32094;32115;32120		61.015	54.992	1	17405000			85886	551	13377	13631	148244;148245;148246	148245				0.07946176496170665
WQEGLKDDEKLEVSELATVK	20	Unmodified	_WQEGLKDDEKLEVSELATVK_			0	0	2	P46100	P46100	P46100	ATRX	Transcriptional regulator ATRX	MULTI-MSMS	lu116683	lu116683	580.3041381835938	4	580.053503	2316.18491	-0.02435	-1.4124E-05	-0.31418	-0.00018224	-0.33853	-0.00019636	580.0533153809905	21.186	0.16848	21.186	21.111	21.279	0					31	9	4	0	0	0	0.00053917	2	31310	31310;31340		49.306	39.237	1	14598000			85887	551	13377	13631	148247;148248	148247				0.07946176496170665
WQEGLKDDEKLEVSELATVK	20	Unmodified	_WQEGLKDDEKLEVSELATVK_			0	0	2	P46100	P46100	P46100	ATRX	Transcriptional regulator ATRX	MULTI-MSMS	lu117134	lu117134	580.3043212890625	4	580.053503	2316.18491	-0.017519	-1.0162E-05	-0.27401	-0.00015894	-0.29153	-0.0001691	580.3041907422262	20.992	0.20009	20.992	20.897	21.097	0					28	11	4	0	0	0	2.9753E-06	2	29408	29408;29426		80.459	67.919	1	18661000			85888	551	13377	13631	148249;148250	148249				0.07946176496170665
WQEGLKDDEKLEVSELATVK	20	Unmodified	_WQEGLKDDEKLEVSELATVK_			0	0	2	P46100	P46100	P46100	ATRX	Transcriptional regulator ATRX	MULTI-MSMS	lu117136	lu117136	580.3048706054688	4	580.053503	2316.18491	-0.23534	-0.00013651	-0.63424	-0.00036789	-0.86958	-0.0005044	580.3037226170377	20.906	0.24731	20.906	20.816	21.064	0					17	14	2	0	0	0	0.00053917	1	27932	27932		49.306	37.621	1	19934000			85889	551	13377	13631	148251	148251				0.07946176496170665
WQETAYVLGNYK	12	Unmodified	_WQETAYVLGNYK_			0	0	0	Q9C0B0	Q9C0B0	Q9C0B0	UNK	RING finger protein unkempt homolog	MULTI-MSMS	lu116685	lu116685	736.3654174804688	2	736.364441	1470.71433	0.67927	0.00050019	0.27307	0.00020108	0.95234	0.00070127	736.3646075610615	21.989	0.25325	21.989	21.845	22.098	0					31	14	4	0	0	0	0.00061663	2	29602	29602;29611		136.99	121.07	1	12622000			85890	1357	13378	13632	148252;148253	148252				-0.002198920648879721
WQETAYVLGNYK	12	Unmodified	_WQETAYVLGNYK_			0	0	0	Q9C0B0	Q9C0B0	Q9C0B0	UNK	RING finger protein unkempt homolog	MULTI-MSMS	lu116687	lu116687	736.3643188476562	2	736.364441	1470.71433	-0.11757	-8.6575E-05	0.032101	2.3638E-05	-0.08547	-6.2937E-05	736.3642449029684	22.008	0.23369	22.008	21.858	22.092	0					36	13	4	0	0	0	0.0005357	1	30813	30813		143.37	124.11	1	13847000			85891	1357	13378	13632	148254	148254				-0.002198920648879721
WQETAYVLGNYK	12	Unmodified	_WQETAYVLGNYK_			0	0	0	Q9C0B0	Q9C0B0	Q9C0B0	UNK	RING finger protein unkempt homolog	MULTI-MSMS	lu117901	lu117901	736.3644409179688	2	736.364441	1470.71433	0.17556	0.00012927	-0.41085	-0.00030253	-0.23529	-0.00017326	736.3639673395144	23.002	0.16687	23.002	22.893	23.06	0					11	9	2	0	0	0	0.016236	1	31370	31370		94.409	74.782	1	1643500			85892	1357	13378	13632	148255	148255				-0.002198920648879721
WQHDLFDSGFGGGAGVETGGK	21	Unmodified	_WQHDLFDSGFGGGAGVETGGK_			0	0	0	Q86V81	Q86V81	Q86V81	ALYREF	THO complex subunit 4	MULTI-MSMS	lu117134	lu117134	708.3257446289062	3	707.992337	2120.95518	-0.70308	-0.00049778	-0.47286	-0.00033478	-1.1759	-0.00083256	708.3263211946537	22.727	0.13403	22.727	22.652	22.786	0					10	7	2	0	0	0	2.4159E-16	1	32389	32389		83.359	76.497	1	19371000			85893	1111	13379	13633	148256	148256				-0.06045772606285027
WQHDLFDSGFGGGAGVETGGK	21	Unmodified	_WQHDLFDSGFGGGAGVETGGK_			0	0	0	Q86V81	Q86V81	Q86V81	ALYREF	THO complex subunit 4	MULTI-MSMS	lu117889	lu117889	707.9926147460938	3	707.992337	2120.95518	0.15321	0.00010847	0.37114	0.00026276	0.52435	0.00037124	707.9924136689142	23.692	0.12657	23.692	23.622	23.748	0					11	7	2	0	0	0	1.4964E-07	2	34527	34527;34563		72.864	67.268	1	4689000			85894	1111	13379	13633	148257;148258	148257				-0.06045772606285027
WQHDLFDSGFGGGAGVETGGK	21	Unmodified	_WQHDLFDSGFGGGAGVETGGK_			0	0	0	Q86V81	Q86V81	Q86V81	ALYREF	THO complex subunit 4	MULTI-MSMS	lu117891	lu117891	708.3269653320312	3	707.992337	2120.95518	0.12523	8.8665E-05	0.10786	7.6364E-05	0.23309	0.00016503	708.3266830016278	29.067	0.31972	29.067	28.972	29.292	0					63	18	5	0	0	0	0.00043023	1	38306	38306		30.823	25.652	1	968420			85895	1111	13379	13633	148259	148259				-0.06045772606285027
WQHDLFDSGFGGGAGVETGGK	21	Unmodified	_WQHDLFDSGFGGGAGVETGGK_			0	0	0	Q86V81	Q86V81	Q86V81	ALYREF	THO complex subunit 4	MULTI-MSMS	lu117895	lu117895	707.9923095703125	3	707.992337	2120.95518	0.60998	0.00043186	-0.65601	-0.00046445	-0.046031	-3.2589E-05	707.9918208366737	23.921	0.085518	23.921	23.865	23.951	0					9	4	3	0	0	0	0.00013394	1	33140	33140		40.642	29.632	1	1134500			85896	1111	13379	13633	148260	148260				-0.06045772606285027
WQHDLFDSGFGGGAGVETGGK	21	Unmodified	_WQHDLFDSGFGGGAGVETGGK_			0	0	0	Q86V81	Q86V81	Q86V81	ALYREF	THO complex subunit 4	MULTI-MSMS	lu117897	lu117897	708.326904296875	3	707.992337	2120.95518	0.13617	9.6408E-05	0.22039	0.00015603	0.35656	0.00025244	707.9922617352128	23.901	0.13338	23.901	23.817	23.95	0					22	7	5	0	0	0	2.534E-06	2	34049	34049;34073		53.254	48.284	1	1631100			85897	1111	13379	13633	148261;148262	148261				-0.06045772606285027
WQLSVATEQPELEGPR	16	Unmodified	_WQLSVATEQPELEGPR_			0	0	0	Q9NR30	Q9NR30	Q9NR30	DDX21	Nucleolar RNA helicase 2	MULTI-MSMS	lu116681	lu116681	920.4658203125	2	920.465415	1838.91628	0.94765	0.00087228	-0.76535	-0.00070448	0.1823	0.0001678	920.966222553153	23.895	0.28534	23.895	23.807	24.092	0					32	17	3	0	0	0	4.1483E-28	2	36589	36542;36589		144.55	132.12	1	162900000			85898	1428	13380	13634	148263;148264	148264				0.030375468300007924
WQLSVATEQPELEGPR	16	Unmodified	_WQLSVATEQPELEGPR_			0	0	0	Q9NR30	Q9NR30	Q9NR30	DDX21	Nucleolar RNA helicase 2	MULTI-MSMS	lu116683	lu116683	920.46484375	2	920.465415	1838.91628	0.23431	0.00021568	-0.23504	-0.00021635	-0.00072868	-6.7073E-07	920.4653367817182	23.933	0.1625	23.933	23.857	24.02	0					18	10	3	0	0	0	1.4795E-14	2	35829	35829;35842		129	113.66	1	150620000			85899	1428	13380	13634	148265;148266	148265				0.030375468300007924
WQLSVATEQPELEGPR	16	Unmodified	_WQLSVATEQPELEGPR_			0	0	0	Q9NR30	Q9NR30	Q9NR30	DDX21	Nucleolar RNA helicase 2	MSMS	lu116685	lu116685	920.4664916992188	2	920.465415	1838.91628	NaN	NaN	NaN	NaN	NaN	NaN	NaN	23.764	1	23.764	23.264	24.264	0								0	0	0	2.3778E-06	1	32623	32623		121.29	109.35	1				85900	1428	13380	13634	148267	148267				0.030375468300007924
WQLSVATEQPELEGPR	16	Unmodified	_WQLSVATEQPELEGPR_			0	0	0	Q9NR30	Q9NR30	Q9NR30	DDX21	Nucleolar RNA helicase 2	MSMS	lu116687	lu116687	920.4641723632812	2	920.465415	1838.91628	NaN	NaN	NaN	NaN	NaN	NaN	NaN	23.833	1	23.833	23.333	24.333	0								0	0	0	0.0091522	1	33917	33917		80.737	72.33	1				85901	1428	13380	13634	148268	148268				0.030375468300007924
WQLSVATEQPELEGPR	16	Unmodified	_WQLSVATEQPELEGPR_			0	0	0	Q9NR30	Q9NR30	Q9NR30	DDX21	Nucleolar RNA helicase 2	MULTI-MSMS	lu117134	lu117134	920.9673461914062	2	920.465415	1838.91628	0.27163	0.00025002	-0.015122	-1.3919E-05	0.25651	0.0002361	920.9667979615454	23.761	0.25354	23.761	23.688	23.942	0					39	16	3	0	0	0	4.1483E-28	4	34074	34074;34077;34093;34094		144.55	129.21	1	234700000			85902	1428	13380	13634	148269;148270;148271;148272	148269				0.030375468300007924
WQLSVATEQPELEGPR	16	Unmodified	_WQLSVATEQPELEGPR_			0	0	0	Q9NR30	Q9NR30	Q9NR30	DDX21	Nucleolar RNA helicase 2	MULTI-MSMS	lu117136	lu117136	920.4647827148438	2	920.465415	1838.91628	-0.0047641	-4.3852E-06	-0.21554	-0.0001984	-0.22031	-0.00020278	920.9668370708018	23.682	0.23341	23.682	23.595	23.828	0					26	14	3	0	0	0	8.2645E-56	4	32507	32490;32507;32509;32510		175.33	153.93	1	81191000			85903	1428	13380	13634	148273;148274;148275;148276	148274				0.030375468300007924
WQLSVATEQPELEGPR	16	Unmodified	_WQLSVATEQPELEGPR_			0	0	0	Q9NR30	Q9NR30	Q9NR30	DDX21	Nucleolar RNA helicase 2	MSMS	lu117140	lu117140	920.4638061523438	2	920.465415	1838.91628	NaN	NaN	NaN	NaN	NaN	NaN	NaN	23.677	1	23.677	23.177	24.177	0								0	0	0	8.7889E-09	1	31849	31849		129	116.69	1				85904	1428	13380	13634	148277	148277				0.030375468300007924
WQLSVATEQPELEGPR	16	Unmodified	_WQLSVATEQPELEGPR_			0	0	0	Q9NR30	Q9NR30	Q9NR30	DDX21	Nucleolar RNA helicase 2	MULTI-MSMS	lu117897	lu117897	920.46484375	2	920.465415	1838.91628	-0.14429	-0.00013282	0.33798	0.0003111	0.19369	0.00017828	920.967127520134	24.948	0.19237	24.948	24.861	25.053	0					21	11	3	0	0	0	4.7966E-07	2	35638	35638;35650		113.67	104.87	1	20739000			85905	1428	13380	13634	148278;148279	148278				0.030375468300007924
WQLSVATEQPELEGPR	16	Unmodified	_WQLSVATEQPELEGPR_			0	0	0	Q9NR30	Q9NR30	Q9NR30	DDX21	Nucleolar RNA helicase 2	MULTI-MSMS	lu117901	lu117901	920.4654541015625	2	920.465415	1838.91628	-0.012286	-1.1308E-05	0.024236	2.2309E-05	0.011951	1.1E-05	920.9667652087134	24.96	0.11375	24.96	24.88	24.994	0					21	6	5	0	0	0	3.1399E-07	2	34450	34444;34450		114.71	102.78	1	7612200			85906	1428	13380	13634	148280;148281	148281				0.030375468300007924
WQLSVATEQPELEGPR	16	Unmodified	_WQLSVATEQPELEGPR_			0	0	0	Q9NR30	Q9NR30	Q9NR30	DDX21	Nucleolar RNA helicase 2	MULTI-MSMS	lu117903	lu117903	920.4651489257812	2	920.465415	1838.91628	-0.21135	-0.00019454	0.20155	0.00018552	-0.0097994	-9.02E-06	920.4652327285445	24.993	0.13289	24.993	24.909	25.042	0					17	7	4	0	0	0	0.00092426	2	35549	35549;35553		94.82	83.24	1	6817400			85907	1428	13380	13634	148282;148283	148282				0.030375468300007924
WQMNPYDR	8	Unmodified	_WQMNPYDR_			0	0	0	Q92499	Q92499	Q92499	DDX1	ATP-dependent RNA helicase DDX1	MULTI-MSMS	lu116681	lu116681	555.24462890625	2	555.245283	1108.47601	0.2842	0.0001578	-0.97009	-0.00053864	-0.68589	-0.00038084	555.2445579838025	17.731	0.20525	17.731	17.59	17.795	0					31	12	4	0	0	0	0.0020503	2	26262	26262;26283		157.21	116.43	1	77369000			85908	1197	13381	13635	148284;148285	148284				-0.0738853112814013
WQMNPYDR	8	Unmodified	_WQMNPYDR_			0	0	0	Q92499	Q92499	Q92499	DDX1	ATP-dependent RNA helicase DDX1	MSMS	lu116685	lu116685	555.2447509765625	2	555.245283	1108.47601	NaN	NaN	NaN	NaN	NaN	NaN	NaN	17.673	1	17.673	17.173	18.173	0								0	0	0	0.043823	1	22630	22630		84.916	40.538	1				85909	1197	13381	13635	148286	148286				-0.0738853112814013
WQMNPYDR	8	Unmodified	_WQMNPYDR_			0	0	0	Q92499	Q92499	Q92499	DDX1	ATP-dependent RNA helicase DDX1	MULTI-MSMS	lu117134	lu117134	555.2451782226562	2	555.245283	1108.47601	0.6453	0.0003583	-0.89405	-0.00049642	-0.24875	-0.00013812	555.2446520681453	17.486	0.32546	17.486	17.318	17.643	0					40	19	3	0	0	0	0.0056132	2	23344	23344;23365		129.68	104.11	1	92292000			85910	1197	13381	13635	148287;148288	148287				-0.0738853112814013
WQMNPYDR	8	Unmodified	_WQMNPYDR_			0	0	0	Q92499	Q92499	Q92499	DDX1	ATP-dependent RNA helicase DDX1	MULTI-MSMS	lu117136	lu117136	555.2453002929688	2	555.245283	1108.47601	0.38742	0.00021511	-0.80018	-0.0004443	-0.41276	-0.00022918	555.2447421821656	17.396	0.30323	17.396	17.224	17.527	0					34	19	2	0	0	0	0.0020503	2	22089	22082;22089		157.21	116.43	1	103100000			85911	1197	13381	13635	148289;148290	148290				-0.0738853112814013
WQMNPYDR	8	Unmodified	_WQMNPYDR_			0	0	0	Q92499	Q92499	Q92499	DDX1	ATP-dependent RNA helicase DDX1	MULTI-MSMS	lu117897	lu117897	555.2449951171875	2	555.245283	1108.47601	0.052376	2.9082E-05	-0.045635	-2.5339E-05	0.0067408	3.7428E-06	555.245165066922	18.315	0.23237	18.315	18.164	18.397	0					30	13	3	0	0	0	0.0056132	2	24987	24987;24996		129.68	104.11	1	10132000			85912	1197	13381	13635	148291;148292	148291				-0.0738853112814013
WQMNPYDR	8	Unmodified	_WQMNPYDR_			0	0	0	Q92499	Q92499	Q92499	DDX1	ATP-dependent RNA helicase DDX1	MULTI-MSMS	lu117899	lu117899	555.7459716796875	2	555.245283	1108.47601	0.18898	0.00010493	-0.52877	-0.0002936	-0.33979	-0.00018867	555.2449191657964	18.293	0.21646	18.293	18.16	18.377	0					29	12	3	0	0	0	0.029914	2	25061	25049;25061		93.195	74.092	1	13680000			85913	1197	13381	13635	148293;148294	148294				-0.0738853112814013
WQNAVQGVR	9	Unmodified	_WQNAVQGVR_			0	0	0	Q8WXH0	Q8WXH0	Q8WXH0	SYNE2	Nesprin-2	MULTI-MSMS	lu117138	lu117138	529.2803344726562	2	529.280515	1056.54648	-0.63801	-0.00033769	1.1014	0.00058295	0.46339	0.00024526	529.2808207759717	13.042	0.19953	13.042	12.887	13.087	0					17	11	3	0	0	0	0.032453	1	15016	15016		94.006	60.085	1	2624200			85914	1189	13382	13636	148295	148295				0.02046510251852851
WQNNLLPSR	9	Unmodified	_WQNNLLPSR_			0	0	0	P62244	P62244	P62244	RPS15A	40S ribosomal protein S15a	MULTI-MSMS	lu116681	lu116681	564.3011474609375	2	564.301447	1126.58834	-0.4854	-0.00027391	0.054957	3.1012E-05	-0.43044	-0.0002429	564.3014100815619	18.931	0.56644	18.931	18.474	19.041	0					77	34	3	0	0	0	0.0027217	4	28410	27872;27896;28410;28412		124.08	108.44	1	179110000			85915	696	13383	13637	148296;148297;148298;148299	148298				0.030110659403590034
WQNNLLPSR	9	Unmodified	_WQNNLLPSR_			0	0	0	P62244	P62244	P62244	RPS15A	40S ribosomal protein S15a	MULTI-MSMS	lu116683	lu116683	564.3011474609375	2	564.301447	1126.58834	-0.38521	-0.00021738	0.41527	0.00023434	0.030059	1.6962E-05	564.301605010063	18.943	0.6547	18.943	18.451	19.105	0					68	40	2	0	0	0	0.0089125	3	27721	27160;27195;27721		101.6	85.959	1	90887000			85916	696	13383	13637	148300;148301;148302	148302				0.030110659403590034
WQNNLLPSR	9	Unmodified	_WQNNLLPSR_			0	0	0	P62244	P62244	P62244	RPS15A	40S ribosomal protein S15a	MSMS	lu116685	lu116685	564.3020629882812	2	564.301447	1126.58834	NaN	NaN	NaN	NaN	NaN	NaN	NaN	18.669	1	18.669	18.169	19.169	0								0	0	0	0.018382	1	24226	24226		95.815	76.712	1				85917	696	13383	13637	148303	148303				0.030110659403590034
WQNNLLPSR	9	Unmodified	_WQNNLLPSR_			0	0	0	P62244	P62244	P62244	RPS15A	40S ribosomal protein S15a	MSMS	lu116685	lu116685	564.3018798828125	2	564.301447	1126.58834	NaN	NaN	NaN	NaN	NaN	NaN	NaN	18.694	1	18.694	18.194	19.194	0								0	0	0	0.020208	1	24267	24267		90.37	75.505	1				85918	696	13383	13637	148304	148304				0.030110659403590034
WQNNLLPSR	9	Unmodified	_WQNNLLPSR_			0	0	0	P62244	P62244	P62244	RPS15A	40S ribosomal protein S15a	MSMS	lu116687	lu116687	564.3014526367188	2	564.301447	1126.58834	NaN	NaN	NaN	NaN	NaN	NaN	NaN	18.696	1	18.696	18.196	19.196	0								0	0	0	0.008256	1	25337	25337		107.01	86.061	1				85919	696	13383	13637	148305	148305				0.030110659403590034
WQNNLLPSR	9	Unmodified	_WQNNLLPSR_			0	0	0	P62244	P62244	P62244	RPS15A	40S ribosomal protein S15a	MSMS	lu116687	lu116687	564.30126953125	2	564.301447	1126.58834	NaN	NaN	NaN	NaN	NaN	NaN	NaN	18.712	1	18.712	18.212	19.212	0								0	0	0	0.008256	1	25366	25366		107.01	86.061	1				85920	696	13383	13637	148306	148306				0.030110659403590034
WQNNLLPSR	9	Unmodified	_WQNNLLPSR_			0	0	0	P62244	P62244	P62244	RPS15A	40S ribosomal protein S15a	MULTI-MSMS	lu117134	lu117134	564.3014526367188	2	564.301447	1126.58834	-0.73941	-0.00041725	0.094316	5.3223E-05	-0.64509	-0.00036403	564.3014070395383	18.721	0.51281	18.721	18.336	18.849	0					84	31	3	0	0	0	0.016606	1	25129	25129		87.696	74.242	1	154580000			85921	696	13383	13637	148307	148307				0.030110659403590034
WQNNLLPSR	9	Unmodified	_WQNNLLPSR_			0	0	0	P62244	P62244	P62244	RPS15A	40S ribosomal protein S15a	MULTI-MSMS	lu117136	lu117136	564.30126953125	2	564.301447	1126.58834	-0.94735	-0.00053459	-0.15414	-8.6979E-05	-1.1015	-0.00062157	564.3012409563415	18.634	0.46015	18.634	18.283	18.743	0					69	28	3	0	0	0	0.027607	1	23850	23850		79.713	64.848	1	75330000			85922	696	13383	13637	148308	148308				0.030110659403590034
WQNNLLPSR	9	Unmodified	_WQNNLLPSR_			0	0	0	P62244	P62244	P62244	RPS15A	40S ribosomal protein S15a	MULTI-MSMS	lu117138	lu117138	564.3013916015625	2	564.301447	1126.58834	-1.5505	-0.00087496	0.2866	0.00016173	-1.2639	-0.00071323	564.3014785091382	18.618	0.48113	18.618	18.267	18.748	0					63	29	3	0	0	0	0.011263	1	23371	23371		95.815	81.678	1	42377000			85923	696	13383	13637	148309	148309				0.030110659403590034
WQNNLLPSR	9	Unmodified	_WQNNLLPSR_			0	0	0	P62244	P62244	P62244	RPS15A	40S ribosomal protein S15a	MULTI-MSMS	lu117140	lu117140	564.3016967773438	2	564.301447	1126.58834	-0.80961	-0.00045687	-0.0023396	-1.3202E-06	-0.81195	-0.00045819	564.30134845891	18.683	0.42474	18.683	18.303	18.728	0					47	25	2	0	0	0	0.0015056	1	23759	23759		148.99	128.99	1	32687000			85924	696	13383	13637	148310	148310				0.030110659403590034
WQNNLLPSR	9	Unmodified	_WQNNLLPSR_			0	0	0	P62244	P62244	P62244	RPS15A	40S ribosomal protein S15a	MULTI-MSMS	lu117901	lu117901	564.3015747070312	2	564.301447	1126.58834	-0.45917	-0.00025911	0.51674	0.00029159	0.057561	3.2482E-05	564.3017013748039	19.664	0.42682	19.664	19.285	19.712	0					51	25	3	0	0	0	0.02146	1	25831	25831		82.75	54.868	1	7354800			85925	696	13383	13637	148311	148311				0.030110659403590034
WQNNLLPSR	9	Unmodified	_WQNNLLPSR_			0	0	0	P62244	P62244	P62244	RPS15A	40S ribosomal protein S15a	MULTI-MSMS	lu117903	lu117903	564.301025390625	2	564.301447	1126.58834	-0.24482	-0.00013815	0.16429	9.2707E-05	-0.080533	-4.5445E-05	564.3015046131086	19.644	0.38176	19.644	19.315	19.697	0					50	22	3	0	0	0	0.02146	2	27004	26957;27004		82.75	63.647	1	3001300			85926	696	13383	13637	148312;148313	148313				0.030110659403590034
WQPLLSTVTGVHK	13	Unmodified	_WQPLLSTVTGVHK_			0	0	0	O95714;Q9BVR0	O95714	O95714	HERC2;HERC2P3	E3 ubiquitin-protein ligase HERC2;Putative HERC2-like protein 3	MULTI-MSMS	lu117138	lu117138	489.2760009765625	3	489.276909	1464.8089	-0.76296	-0.0003733	0.0049705	2.4319E-06	-0.75799	-0.00037086	489.2769072290033	21.269	0.16221	21.269	21.181	21.343	0					12	9	2	0	0	0	0.00059872	2	27902	27902;27926		85.973	54.251	1	4961800			85927	205	13384	13638	148314;148315	148314				0.09508666477108818
WQPLLSTVTGVHK	13	Unmodified	_WQPLLSTVTGVHK_			0	0	0	O95714;Q9BVR0	O95714	O95714	HERC2;HERC2P3	E3 ubiquitin-protein ligase HERC2;Putative HERC2-like protein 3	MULTI-MSMS	lu117901	lu117901	489.2767639160156	3	489.276909	1464.8089	-0.3963	-0.0001939	0.1544	7.5542E-05	-0.24191	-0.00011836	489.6112344873289	22.58	0.11614	22.58	22.482	22.599	0					10	6	2	0	0	0	0.043188	1	30710	30710		39.394	24.616	1	2907700			85928	205	13384	13638	148316	148316				0.09508666477108818
WQTMIEAHVDVK	12	Unmodified	_WQTMIEAHVDVK_			0	0	0	P61247	P61247	P61247	RPS3A	40S ribosomal protein S3a	MULTI-MSMS	lu117134	lu117134	486.24652099609375	3	486.246621	1455.71803	-0.43785	-0.0002129	-0.079156	-3.849E-05	-0.51701	-0.00025139	486.24647123614665	18.712	0.29521	18.712	18.469	18.764	0					39	17	3	0	0	0	0.013717	2	25389	25362;25389		55.105	40.862	1	13421000			85929	675	13385	13639	148317;148318	148318				0.00840454437320659
WQVVDTPGILDHPLEDR	17	Unmodified	_WQVVDTPGILDHPLEDR_			0	0	0	Q9BZE4	Q9BZE4	Q9BZE4	GTPBP4	Nucleolar GTP-binding protein 1	MULTI-MSMS	lu116681	lu116681	664.3394775390625	3	664.005806	1988.99559	0.0074613	4.9544E-06	-0.20454	-0.00013582	-0.19708	-0.00013086	664.3398683433423	25.38	0.1685	25.38	25.278	25.447	0					19	9	3	0	0	0	0.00067059	2	39142	39133;39142		78.249	70.173	1	12421000			85930	1351	13386	13640	148319;148320	148320				0.04065193784163057
WQVVDTPGILDHPLEDR	17	Unmodified	_WQVVDTPGILDHPLEDR_			0	0	0	Q9BZE4	Q9BZE4	Q9BZE4	GTPBP4	Nucleolar GTP-binding protein 1	MSMS	lu116687	lu116687	664.0068359375	3	664.005806	1988.99559	NaN	NaN	NaN	NaN	NaN	NaN	NaN	25.336	1	25.336	24.836	25.836	0								0	0	0	0.016485	1	36504	36504		53.395	48.804	1				85931	1351	13386	13640	148321	148321				0.04065193784163057
WQVVDTPGILDHPLEDR	17	Unmodified	_WQVVDTPGILDHPLEDR_			0	0	0	Q9BZE4	Q9BZE4	Q9BZE4	GTPBP4	Nucleolar GTP-binding protein 1	MULTI-MSMS	lu117134	lu117134	664.673828125	3	664.005806	1988.99559	-0.2178	-0.00014462	-0.46916	-0.00031152	-0.68696	-0.00045614	664.0054950711559	25.208	0.15018	25.208	25.106	25.256	0					17	8	3	0	0	0	0.044337	1	36575	36575		30.411	23.213	1	27861000			85932	1351	13386	13640	148322	148322				0.04065193784163057
WQVVDTPGILDHPLEDR	17	Unmodified	_WQVVDTPGILDHPLEDR_			0	0	0	Q9BZE4	Q9BZE4	Q9BZE4	GTPBP4	Nucleolar GTP-binding protein 1	MULTI-MSMS	lu117897	lu117897	664.3402099609375	3	664.005806	1988.99559	0.19993	0.00013276	-0.062858	-4.1738E-05	0.13707	9.1017E-05	664.3400148232035	26.493	0.11806	26.493	26.417	26.535	0					22	6	5	0	0	0	0.0012553	1	38255	38255		70.134	64.963	1	1887100			85933	1351	13386	13640	148323	148323				0.04065193784163057
WQVVDTPGILDHPLEDRNTIEMQAITALAHLR	32	Unmodified	_WQVVDTPGILDHPLEDRNTIEMQAITALAHLR_			0	0	1	Q9BZE4	Q9BZE4	Q9BZE4	GTPBP4	Nucleolar GTP-binding protein 1	MULTI-MSMS	lu116681	lu116681	731.7860717773438	5	731.383906	3651.88315	-0.19752	-0.00014446	0.95772	0.00070046	0.7602	0.000556	731.7858850997206	34.109	0.20076	34.109	34.018	34.219	0					45	11	6	0	0	0	0.00078232	2	54358	54322;54358		22.956	21.519	1	5080600			85934	1351	13387	13641	148324;148325	148325				0.16328344504154302
WREEQMER	8	Unmodified	_WREEQMER_			0	0	1	P09496	P09496	P09496	CLTA	Clathrin light chain A	MULTI-MSMS	lu117134	lu117134	388.5131530761719	3	388.51359	1162.51894	-1.019	-0.0003959	0.40979	0.00015921	-0.60921	-0.00023669	388.51379415552725	10.396	0.15148	10.396	10.32	10.472	0					13	8	2	0	0	0	0.024528	1	11861	11861		101.46	31.832	1	8640000			85935	294	13388	13642	148326	148326				-0.05581761070698121
WREEQMER	8	Unmodified	_WREEQMER_			0	0	1	P09496	P09496	P09496	CLTA	Clathrin light chain A	MULTI-MSMS	lu117136	lu117136	388.51324462890625	3	388.51359	1162.51894	-0.63908	-0.00024829	-0.56539	-0.00021966	-1.2045	-0.00046796	388.51354686978027	10.319	0.18414	10.319	10.208	10.393	0					26	10	3	0	0	0	0.020189	2	11081	11071;11081		106.68	26.998	1	9143900			85936	294	13388	13642	148327;148328	148328				-0.05581761070698121
WSAETSGR	8	Unmodified	_WSAETSGR_			0	0	0	Q9NUW8	Q9NUW8	Q9NUW8	TDP1	Tyrosyl-DNA phosphodiesterase 1	MULTI-MSMS	lu116685	lu116685	447.2098388671875	2	447.209224	892.403895	-0.033022	-1.4768E-05	0.76386	0.00034161	0.73084	0.00032684	447.209476003418	10.027	0.21834	10.027	9.8844	10.103	0					30	12	4	0	0	0	0.032681	1	10274	10274		87.754	63.552	1	8292200			85937	1445	13389	13643	148329	148329				-0.04661122210177382
WSAETSGR	8	Unmodified	_WSAETSGR_			0	0	0	Q9NUW8	Q9NUW8	Q9NUW8	TDP1	Tyrosyl-DNA phosphodiesterase 1	MULTI-MSMS	lu117138	lu117138	447.2095642089844	2	447.209224	892.403895	-0.82326	-0.00036817	1.4259	0.00063766	0.60261	0.00026949	447.20974097562475	9.8857	0.1485	9.8857	9.7951	9.9436	0					27	8	4	0	0	0	0.04493	1	9876	9876		79.451	48.947	1	5462300			85938	1445	13389	13643	148330	148330				-0.04661122210177382
WSANEIQVVVATVAFGMGIDKPDVR	25	Unmodified	_WSANEIQVVVATVAFGMGIDKPDVR_			0	0	1	P46063	P46063	P46063	RECQL	ATP-dependent DNA helicase Q1	MULTI-MSMS	lu117891	lu117891	902.1397094726562	3	901.470534	2701.38977	0.30244	0.00027264	-0.14094	-0.00012706	0.16149	0.00014558	901.804784814189	43.287	0.24954	43.287	43.179	43.428	0					53	14	5	0	0	0	0.012453	1	60631	60631		29.281	26.378	1	1086000			85939	549	13390	13644	148331	148331				0.10713212034943354
WSANEIQVVVATVAFGMGIDKPDVR	25	Unmodified	_WSANEIQVVVATVAFGMGIDKPDVR_			0	0	1	P46063	P46063	P46063	RECQL	ATP-dependent DNA helicase Q1	MULTI-MSMS	lu117899	lu117899	901.805419921875	3	901.470534	2701.38977	0.21493	0.00019375	-1.2021	-0.0010837	-0.98717	-0.00088991	901.8052511112401	42.929	1.4147	42.929	42.781	44.196	0					118	83	5	0	0	0	0.039966	1	64566	64566		26.181	22.282	1	396750			85940	549	13390	13644	148332	148332				0.10713212034943354
WSEPWVPVEALPPSPLELSR	20	Unmodified	_WSEPWVPVEALPPSPLELSR_			0	0	0	O43379	O43379	O43379	WDR62	WD repeat-containing protein 62	MULTI-MSMS	lu116687	lu116687	764.06982421875	3	763.735316	2288.18412	0.65604	0.00050104	-0.57785	-0.00044132	0.078198	5.9722E-05	764.0691471002224	33.582	0.20155	33.582	33.462	33.663	0					17	11	2	0	0	0	0.0026326	1	50906	50906		41.485	21.615	1	4156200			85941	116	13391	13645	148333	148333				0.09155426637835262
WSNFDPTGLER	11	Unmodified	_WSNFDPTGLER_			0	0	0	Q5T9A4;Q9NVI7	Q5T9A4;Q9NVI7	Q9NVI7	ATAD3B;ATAD3A	ATPase family AAA domain-containing protein 3B;ATPase family AAA domain-containing protein 3A	MULTI-MSMS	lu116685	lu116685	661.3133544921875	2	661.312209	1320.60986	0.47662	0.0003152	0.094314	6.2371E-05	0.57093	0.00037757	661.3121127295337	22.171	0.26845	22.171	21.98	22.249	0					37	15	3	0	0	0	0.0014606	1	29876	29876		96.665	71.539	1	10135000			85942	1446;1041	13392	13646	148334	148334				-0.0376159382158221
WSNFDPTGLER	11	Unmodified	_WSNFDPTGLER_			0	0	0	Q5T9A4;Q9NVI7	Q5T9A4;Q9NVI7	Q9NVI7	ATAD3B;ATAD3A	ATPase family AAA domain-containing protein 3B;ATPase family AAA domain-containing protein 3A	MULTI-MSMS	lu116687	lu116687	661.3121948242188	2	661.312209	1320.60986	0.026841	1.7751E-05	0.037421	2.4747E-05	0.064262	4.2497E-05	661.3122915643572	22.18	0.31665	22.18	22.025	22.342	0					37	18	3	0	0	0	0.029955	2	31077	31077;31112		68.626	49.522	1	16033000			85943	1446;1041	13392	13646	148335;148336	148335				-0.0376159382158221
WSNFDPTGLER	11	Unmodified	_WSNFDPTGLER_			0	0	0	Q5T9A4;Q9NVI7	Q5T9A4;Q9NVI7	Q9NVI7	ATAD3B;ATAD3A	ATPase family AAA domain-containing protein 3B;ATPase family AAA domain-containing protein 3A	MULTI-MSMS	lu117138	lu117138	661.3126220703125	2	661.312209	1320.60986	0.28727	0.00018998	0.24879	0.00016453	0.53606	0.0003545	661.3124538862273	21.964	0.24898	21.964	21.798	22.047	0					32	14	3	0	0	0	0.00081466	2	28970	28945;28970		101.46	74.413	1	7749400			85944	1446;1041	13392	13646	148337;148338	148338				-0.0376159382158221
WSNFDPTGLER	11	Unmodified	_WSNFDPTGLER_			0	0	0	Q5T9A4;Q9NVI7	Q5T9A4;Q9NVI7	Q9NVI7	ATAD3B;ATAD3A	ATPase family AAA domain-containing protein 3B;ATPase family AAA domain-containing protein 3A	MULTI-MSMS	lu117140	lu117140	661.8136596679688	2	661.312209	1320.60986	0.34782	0.00023002	0.49223	0.00032552	0.84006	0.00055554	661.8137513127058	21.973	0.21301	21.973	21.859	22.072	0					29	12	3	0	0	0	0.01957	2	29273	29262;29273		73.841	48.721	1	6132800			85945	1446;1041	13392	13646	148339;148340	148340				-0.0376159382158221
WSNFDPTGLER	11	Unmodified	_WSNFDPTGLER_			0	0	0	Q5T9A4;Q9NVI7	Q5T9A4;Q9NVI7	Q9NVI7	ATAD3B;ATAD3A	ATPase family AAA domain-containing protein 3B;ATPase family AAA domain-containing protein 3A	MULTI-MSMS	lu117903	lu117903	661.3124389648438	2	661.312209	1320.60986	0.46542	0.00030779	0.0054452	3.601E-06	0.47087	0.00031139	661.3121003350385	23.082	0.19965	23.082	22.964	23.164	0					25	11	3	0	0	0	0.0060196	1	32577	32577		86.882	77.176	1	1241200			85946	1446;1041	13392	13646	148341	148341				-0.0376159382158221
WSTDDVQINDISLQDYIAVK	20	Unmodified	_WSTDDVQINDISLQDYIAVK_			0	0	0	P46782	P46782	P46782	RPS5	40S ribosomal protein S5;40S ribosomal protein S5, N-terminally processed	MSMS	lu116673	lu116673	775.0537109375	3	775.053262	2322.13796	NaN	NaN	NaN	NaN	NaN	NaN	NaN	30.889	1	30.889	30.389	31.389	0								0	0	0	8.9693E-11	1	44594	44594		98.077	78.397	1				85947	558	13393	13647	148342	148342				0.029773169450891146
WSTDDVQINDISLQDYIAVK	20	Unmodified	_WSTDDVQINDISLQDYIAVK_			0	0	0	P46782	P46782	P46782	RPS5	40S ribosomal protein S5;40S ribosomal protein S5, N-terminally processed	MSMS	lu116673	lu116673	775.0545654296875	3	775.053262	2322.13796	NaN	NaN	NaN	NaN	NaN	NaN	NaN	30.906	1	30.906	30.406	31.406	0								0	0	0	0.00020515	1	44623	44623		58.29	35.094	1				85948	558	13393	13647	148343	148343				0.029773169450891146
WSTDDVQINDISLQDYIAVK	20	Unmodified	_WSTDDVQINDISLQDYIAVK_			0	0	0	P46782	P46782	P46782	RPS5	40S ribosomal protein S5;40S ribosomal protein S5, N-terminally processed	MULTI-MSMS	lu116675	lu116675	775.3877563476562	3	775.053262	2322.13796	0.49817	0.00038611	-0.41889	-0.00032466	0.079285	6.145E-05	775.3874393254667	30.858	0.24923	30.858	30.811	31.06	0					29	14	3	0	0	0	1.1999E-06	2	44272	44272;44308		77.137	65.906	1	6209000			85949	558	13393	13647	148344;148345	148344				0.029773169450891146
WSTDDVQINDISLQDYIAVK	20	Unmodified	_WSTDDVQINDISLQDYIAVK_			0	0	0	P46782	P46782	P46782	RPS5	40S ribosomal protein S5;40S ribosomal protein S5, N-terminally processed	MULTI-MSMS	lu116677	lu116677	1162.0797119140625	2	1162.07625	2322.13796	0.31914	0.00037087	1.2797	0.0014871	1.5989	0.001858	1162.0775454471209	30.923	0.2027	30.923	30.852	31.055	0					22	11	3	0	0	0	0.0086932	1	44422	44422		43.305	36.488	1	14254000			85950	558	13393	13647	148346	148346				0.029773169450891146
WSTDDVQINDISLQDYIAVK	20	Unmodified	_WSTDDVQINDISLQDYIAVK_			0	0	0	P46782	P46782	P46782	RPS5	40S ribosomal protein S5;40S ribosomal protein S5, N-terminally processed	MULTI-MSMS	lu116677	lu116677	775.387939453125	3	775.053262	2322.13796	0.72589	0.00056261	-0.15069	-0.00011679	0.5752	0.00044581	775.387612028759	30.932	0.21926	30.932	30.852	31.072	0					27	12	4	0	0	0	1.7646E-06	1	44451	44451		62.468	54.65	1	6776400			85951	558	13393	13647	148347	148347				0.029773169450891146
WSTDDVQINDISLQDYIAVK	20	Unmodified	_WSTDDVQINDISLQDYIAVK_			0	0	0	P46782	P46782	P46782	RPS5	40S ribosomal protein S5;40S ribosomal protein S5, N-terminally processed	MULTI-MSMS	lu116681	lu116681	775.388671875	3	775.053262	2322.13796	0.73105	0.00056661	0.72309	0.00056043	1.4541	0.001127	775.3881177386164	30.935	0.2171	30.935	30.867	31.084	0					29	12	3	0	0	0	9.592E-06	2	48784	48784;48814		53.327	47.918	1	9990700			85952	558	13393	13647	148348;148349	148348				0.029773169450891146
WSTDDVQINDISLQDYIAVK	20	Unmodified	_WSTDDVQINDISLQDYIAVK_			0	0	0	P46782	P46782	P46782	RPS5	40S ribosomal protein S5;40S ribosomal protein S5, N-terminally processed	MULTI-MSMS	lu116683	lu116683	1162.57861328125	2	1162.07625	2322.13796	1.5565	0.0018087	1.0991	0.0012773	2.6556	0.003086	1162.5796827008985	30.927	0.23449	30.927	30.86	31.094	0					28	13	3	0	0	0	0.049982	1	47996	47996		34.92	31.13	1	13910000			85953	558	13393	13647	148350	148350				0.029773169450891146
WSTDDVQINDISLQDYIAVK	20	Unmodified	_WSTDDVQINDISLQDYIAVK_			0	0	0	P46782	P46782	P46782	RPS5	40S ribosomal protein S5;40S ribosomal protein S5, N-terminally processed	MULTI-MSMS	lu116683	lu116683	775.3890380859375	3	775.053262	2322.13796	1.6036	0.0012428	0.46294	0.0003588	2.0665	0.0016017	775.387608909248	30.925	0.28357	30.925	30.877	31.16	0					36	16	4	0	0	0	9.592E-06	2	48034	48034;48060		59.182	49.127	1	9694100			85954	558	13393	13647	148351;148352	148351				0.029773169450891146
WSTDDVQINDISLQDYIAVK	20	Unmodified	_WSTDDVQINDISLQDYIAVK_			0	0	0	P46782	P46782	P46782	RPS5	40S ribosomal protein S5;40S ribosomal protein S5, N-terminally processed	MULTI-MSMS	lu116685	lu116685	1162.5789794921875	2	1162.07625	2322.13796	1.0749	0.0012491	0.081109	9.4255E-05	1.156	0.0013434	1162.578018298577	30.742	0.35221	30.742	30.661	31.013	0					45	20	4	0	0	0	3.0463E-10	2	44627	44627;44645		106.54	100.93	1	30018000			85955	558	13393	13647	148353;148354	148353				0.029773169450891146
WSTDDVQINDISLQDYIAVK	20	Unmodified	_WSTDDVQINDISLQDYIAVK_			0	0	0	P46782	P46782	P46782	RPS5	40S ribosomal protein S5;40S ribosomal protein S5, N-terminally processed	MULTI-MSMS	lu116685	lu116685	775.3887939453125	3	775.053262	2322.13796	1.1434	0.00088617	0.10206	7.91E-05	1.2454	0.00096526	775.3873884626807	30.746	0.36928	30.746	30.627	30.997	0					53	21	4	0	0	0	1.3496E-35	2	44672	44656;44672		95.554	91.505	1	23234000			85956	558	13393	13647	148355;148356	148356				0.029773169450891146
WSTDDVQINDISLQDYIAVK	20	Unmodified	_WSTDDVQINDISLQDYIAVK_			0	0	0	P46782	P46782	P46782	RPS5	40S ribosomal protein S5;40S ribosomal protein S5, N-terminally processed	MULTI-MSMS	lu116687	lu116687	1162.0782470703125	2	1162.07625	2322.13796	2.0536	0.0023865	0.31269	0.00036337	2.3663	0.0027498	1162.5783094081594	30.806	0.33522	30.806	30.698	31.034	0					43	19	4	0	0	0	0.00024145	2	46084	46084;46091		59.75	48.3	1	27005000			85957	558	13393	13647	148357;148358	148357				0.029773169450891146
WSTDDVQINDISLQDYIAVK	20	Unmodified	_WSTDDVQINDISLQDYIAVK_			0	0	0	P46782	P46782	P46782	RPS5	40S ribosomal protein S5;40S ribosomal protein S5, N-terminally processed	MULTI-MSMS	lu116687	lu116687	775.3888549804688	3	775.053262	2322.13796	2.0292	0.0015728	0.17245	0.00013365	2.2017	0.0017064	775.387519361325	30.814	0.28534	30.814	30.715	31	0					41	16	4	0	0	0	3.7044E-08	2	46124	46107;46124		70.615	67.891	1	17767000			85958	558	13393	13647	148359;148360	148360				0.029773169450891146
WSTDDVQINDISLQDYIAVK	20	Unmodified	_WSTDDVQINDISLQDYIAVK_			0	0	0	P46782	P46782	P46782	RPS5	40S ribosomal protein S5;40S ribosomal protein S5, N-terminally processed	MULTI-MSMS	lu117126	lu117126	775.0542602539062	3	775.053262	2322.13796	-0.53428	-0.0004141	1.2437	0.00096391	0.70939	0.00054981	775.7228261866067	31.281	0.20169	31.281	31.202	31.403	0					35	11	5	0	0	0	5.9655E-11	2	42232	42232;42245		89.669	79.614	1	9377300			85959	558	13393	13647	148361;148362	148361				0.029773169450891146
WSTDDVQINDISLQDYIAVK	20	Unmodified	_WSTDDVQINDISLQDYIAVK_			0	0	0	P46782	P46782	P46782	RPS5	40S ribosomal protein S5;40S ribosomal protein S5, N-terminally processed	MULTI-MSMS	lu117132	lu117132	775.0524291992188	3	775.053262	2322.13796	-2.3114	-0.0017914	0.22061	0.00017098	-2.0908	-0.0016204	775.3874788526131	31.056	0.26828	31.056	30.976	31.245	0					37	15	4	0	0	0	1.1689999999999999E-21	2	43610	43610;43661		92.096	80.866	1	18029000			85960	558	13393	13647	148363;148364	148363				0.029773169450891146
WSTDDVQINDISLQDYIAVK	20	Unmodified	_WSTDDVQINDISLQDYIAVK_			0	0	0	P46782	P46782	P46782	RPS5	40S ribosomal protein S5;40S ribosomal protein S5, N-terminally processed	MULTI-MSMS	lu117134	lu117134	775.0521850585938	3	775.053262	2322.13796	-0.7664	-0.000594	0.73447	0.00056925	-0.031936	-2.4752E-05	775.3876398045782	30.884	0.41801	30.884	30.751	31.169	0					85	24	6	0	0	0	1.0745999999999999E-28	4	46152	46122;46150;46152;46174		101.54	86.335	1	34800000			85961	558	13393	13647	148365;148366;148367;148368	148367				0.029773169450891146
WSTDDVQINDISLQDYIAVK	20	Unmodified	_WSTDDVQINDISLQDYIAVK_			0	0	0	P46782	P46782	P46782	RPS5	40S ribosomal protein S5;40S ribosomal protein S5, N-terminally processed	MULTI-MSMS	lu117136	lu117136	775.0504760742188	3	775.053262	2322.13796	-2.6793	-0.0020766	1.6492	0.0012782	-1.03	-0.00079832	775.3883429612265	30.722	0.26689	30.722	30.653	30.92	0					54	15	5	0	0	0	9.1452E-28	2	44378	44378;44405		98.077	82.07	1	21749000			85962	558	13393	13647	148369;148370	148369				0.029773169450891146
WSTDDVQINDISLQDYIAVK	20	Unmodified	_WSTDDVQINDISLQDYIAVK_			0	0	0	P46782	P46782	P46782	RPS5	40S ribosomal protein S5;40S ribosomal protein S5, N-terminally processed	MSMS	lu117138	lu117138	775.3888549804688	3	775.053262	2322.13796	NaN	NaN	NaN	NaN	NaN	NaN	NaN	30.704	1	30.704	30.204	31.204	0								0	0	0	0.00016224	1	43126	43126		61.561	58.837	1				85963	558	13393	13647	148371	148371				0.029773169450891146
WSTDDVQINDISLQDYIAVK	20	Unmodified	_WSTDDVQINDISLQDYIAVK_			0	0	0	P46782	P46782	P46782	RPS5	40S ribosomal protein S5;40S ribosomal protein S5, N-terminally processed	MSMS	lu117138	lu117138	775.3892211914062	3	775.053262	2322.13796	NaN	NaN	NaN	NaN	NaN	NaN	NaN	30.734	1	30.734	30.234	31.234	0								0	0	0	1.3957E-15	1	43172	43172		89.669	77.63	1				85964	558	13393	13647	148372	148372				0.029773169450891146
WSTDDVQINDISLQDYIAVK	20	Unmodified	_WSTDDVQINDISLQDYIAVK_			0	0	0	P46782	P46782	P46782	RPS5	40S ribosomal protein S5;40S ribosomal protein S5, N-terminally processed	MULTI-MSMS	lu117891	lu117891	775.38720703125	3	775.053262	2322.13796	0.30155	0.00023372	-0.52473	-0.00040669	-0.22318	-0.00017298	775.3871055039206	34.922	0.20099	34.922	34.832	35.033	0					36	11	5	0	0	0	1.3942E-05	2	47578	47556;47578		61.015	48.125	1	671610			85965	558	13393	13647	148373;148374	148374				0.029773169450891146
WSTDDVQINDISLQDYIAVK	20	Unmodified	_WSTDDVQINDISLQDYIAVK_			0	0	0	P46782	P46782	P46782	RPS5	40S ribosomal protein S5;40S ribosomal protein S5, N-terminally processed	MULTI-MSMS	lu117891	lu117891	1162.07666015625	2	1162.07625	2322.13796	0.2394	0.0002782	-0.016911	-1.9652E-05	0.22249	0.00025855	1162.5775899722341	34.923	0.16755	34.923	34.848	35.016	0					31	9	4	0	0	0	0.001376	1	47559	47559		50.659	45.042	1	1524200			85966	558	13393	13647	148375	148375				0.029773169450891146
WTAISALEYGVPVTLIGEAVFAR	23	Unmodified	_WTAISALEYGVPVTLIGEAVFAR_			0	0	0	P52209	P52209	P52209	PGD	6-phosphogluconate dehydrogenase, decarboxylating	MULTI-MSMS	lu117126	lu117126	822.1165771484375	3	821.780925	2462.32095	0.27063	0.0002224	0.39238	0.00032245	0.66301	0.00054485	822.1155166371325	43.283	0.30031	43.283	43.172	43.472	0					56	17	5	0	0	0	0.0011153	2	61329	61329;61337		19.928	17.091	1	448910			85967	610	13394	13648	148376;148377	148376				0.1482791579746845
WTAISALEYGVPVTLIGEAVFAR	23	Unmodified	_WTAISALEYGVPVTLIGEAVFAR_			0	0	0	P52209	P52209	P52209	PGD	6-phosphogluconate dehydrogenase, decarboxylating	MULTI-MSMS	lu117132	lu117132	822.1157836914062	3	821.780925	2462.32095	0.094038	7.7279E-05	0.22608	0.00018579	0.32011	0.00026306	822.1154134560052	43.035	0.26795	43.035	42.927	43.195	0					53	15	5	0	0	0	0.0081052	1	62497	62497		14.035	11.525	1	617080			85968	610	13394	13648	148378	148378				0.1482791579746845
WTAISALEYGVPVTLIGEAVFAR	23	Unmodified	_WTAISALEYGVPVTLIGEAVFAR_			0	0	0	P52209	P52209	P52209	PGD	6-phosphogluconate dehydrogenase, decarboxylating	MULTI-MSMS	lu117134	lu117134	822.1156616210938	3	821.780925	2462.32095	1.0632	0.00087371	-0.88841	-0.00073007	0.17479	0.00014364	822.1143207219812	42.724	0.26867	42.724	42.6	42.868	0					49	15	5	0	0	0	1.861E-09	2	65258	65258;65294		42.941	30.742	1	1142700			85969	610	13394	13648	148379;148380	148379				0.1482791579746845
WTAISALEYGVPVTLIGEAVFAR	23	Unmodified	_WTAISALEYGVPVTLIGEAVFAR_			0	0	0	P52209	P52209	P52209	PGD	6-phosphogluconate dehydrogenase, decarboxylating	MULTI-MSMS	lu117136	lu117136	822.1145629882812	3	821.780925	2462.32095	0.42069	0.00034572	-0.63509	-0.0005219	-0.21439	-0.00017618	822.4490264750499	42.506	0.27122	42.506	42.387	42.659	0					57	15	6	0	0	0	1.5064E-05	3	63139	63075;63096;63139		47.991	37.379	1	1892300			85970	610	13394	13648	148381;148382;148383	148383				0.1482791579746845
WTAISALEYGVPVTLIGEAVFAR	23	Unmodified	_WTAISALEYGVPVTLIGEAVFAR_			0	0	0	P52209	P52209	P52209	PGD	6-phosphogluconate dehydrogenase, decarboxylating	MULTI-MSMS	lu117889	lu117889	822.1156616210938	3	821.780925	2462.32095	0.52746	0.00043346	0.065574	5.3887E-05	0.59304	0.00048735	822.1152567365385	44.498	0.21817	44.498	44.406	44.624	0					39	12	5	0	0	0	0.044304	2	67538	67538;67552		14.356	9.254	1	454400			85971	610	13394	13648	148384;148385	148384				0.1482791579746845
WTAISALEYGVPVTLIGEAVFAR	23	Unmodified	_WTAISALEYGVPVTLIGEAVFAR_			0	0	0	P52209	P52209	P52209	PGD	6-phosphogluconate dehydrogenase, decarboxylating	MULTI-MSMS	lu117891	lu117891	822.1160888671875	3	821.780925	2462.32095	0.34715	0.00028529	-0.041038	-3.3724E-05	0.30612	0.00025156	822.1152409738962	44.919	0.18344	44.919	44.811	44.994	0					19	10	2	0	0	0	0.021676	2	63205	63192;63205		21.165	14.075	1	357540			85972	610	13394	13648	148386;148387	148387				0.1482791579746845
WTAISALEYGVPVTLIGEAVFAR	23	Unmodified	_WTAISALEYGVPVTLIGEAVFAR_			0	0	0	P52209	P52209	P52209	PGD	6-phosphogluconate dehydrogenase, decarboxylating	MULTI-MSMS	lu117895	lu117895	822.1149291992188	3	821.780925	2462.32095	0.35749	0.00029378	0.31386	0.00025792	0.67135	0.0005517	822.1153221216313	44.612	0.23456	44.612	44.483	44.717	0					38	13	4	0	0	0	0.018911	1	65913	65913		14.684	9.0492	1	193680			85973	610	13394	13648	148388	148388				0.1482791579746845
WTAQGAR	7	Unmodified	_WTAQGAR_			0	0	0	P11940;Q9H361	P11940	P11940	PABPC1;PABPC3	Polyadenylate-binding protein 1;Polyadenylate-binding protein 3	MULTI-MSMS	lu117897	lu117897	395.2038269042969	2	395.203744	788.392936	0.24045	9.5025E-05	-0.084678	-3.3465E-05	0.15577	6.156E-05	395.2036462311729	9.2736	0.11663	9.2736	9.1993	9.3159	0					15	6	3	0	0	0	0.052122	1	10494	10494		86.935	40.168	1	7243100			85974	321	13395	13649	148389	148389				-0.009724797938133634
WTELGALDILQMLGR	15	Unmodified	_WTELGALDILQMLGR_			0	0	0	O75643	O75643	O75643	SNRNP200	U5 small nuclear ribonucleoprotein 200 kDa helicase	MULTI-MSMS	lu116675	lu116675	858.4638671875	2	858.46109	1714.90763	1.6877	0.0014488	0.75457	0.00064777	2.4423	0.0020966	858.4616568995999	39.79	0.14963	39.79	39.688	39.838	0					19	8	3	0	0	0	0.0086328	1	59165	59165		70.412	59.413	1	782860			85975	170	13396	13650	148390	148390				0.07876901659847135
WTELGALDILQMLGR	15	Unmodified	_WTELGALDILQMLGR_			0	0	0	O75643	O75643	O75643	SNRNP200	U5 small nuclear ribonucleoprotein 200 kDa helicase	MULTI-MSMS	lu116679	lu116679	858.4627685546875	2	858.46109	1714.90763	1.3387	0.0011493	0.77348	0.000664	2.1122	0.0018133	858.461563814841	39.762	0.18615	39.762	39.639	39.825	0					24	10	3	0	0	0	0.0086328	1	61363	61363		70.412	58.479	1	582020			85976	170	13396	13650	148391	148391				0.07876901659847135
WTELGALDILQMLGR	15	Unmodified	_WTELGALDILQMLGR_			0	0	0	O75643	O75643	O75643	SNRNP200	U5 small nuclear ribonucleoprotein 200 kDa helicase	MULTI-MSMS	lu116681	lu116681	858.4619140625	2	858.46109	1714.90763	0.85374	0.00073291	0.14349	0.00012318	0.99724	0.00085609	858.9627145818101	39.734	0.18266	39.734	39.629	39.811	0					32	10	4	0	0	0	0.00045151	2	63646	63618;63646		98.754	98.754	1	5180800			85977	170	13396	13650	148392;148393	148393				0.07876901659847135
WTELGALDILQMLGR	15	Unmodified	_WTELGALDILQMLGR_			0	0	0	O75643	O75643	O75643	SNRNP200	U5 small nuclear ribonucleoprotein 200 kDa helicase	MULTI-MSMS	lu116683	lu116683	858.4619750976562	2	858.46109	1714.90763	0.74663	0.00064095	0.041643	3.5749E-05	0.78828	0.0006767	858.9625092777696	39.725	0.21492	39.725	39.615	39.83	0					34	12	4	0	0	0	0.00045151	2	62875	62875;62886		98.754	98.754	1	3116400			85978	170	13396	13650	148394;148395	148394				0.07876901659847135
WTELGALDILQMLGR	15	Unmodified	_WTELGALDILQMLGR_			0	0	0	O75643	O75643	O75643	SNRNP200	U5 small nuclear ribonucleoprotein 200 kDa helicase	MULTI-MSMS	lu116685	lu116685	858.4630126953125	2	858.46109	1714.90763	0.88339	0.00075836	0.2826	0.0002426	1.166	0.001001	858.4612273872775	39.561	0.19935	39.561	39.433	39.633	0					33	11	4	0	0	0	0.0011729	2	59482	59482;59483		89.561	75.475	1	4514400			85979	170	13396	13650	148396;148397	148396				0.07876901659847135
WTELGALDILQMLGR	15	Unmodified	_WTELGALDILQMLGR_			0	0	0	O75643	O75643	O75643	SNRNP200	U5 small nuclear ribonucleoprotein 200 kDa helicase	MULTI-MSMS	lu116687	lu116687	858.4634399414062	2	858.46109	1714.90763	0.8259	0.000709	-0.1869	-0.00016045	0.639	0.00054855	858.4609005834618	39.714	0.16794	39.714	39.615	39.783	0					27	9	4	0	0	0	0.0010059	2	61145	61132;61145		91.469	76.69	1	4422700			85980	170	13396	13650	148398;148399	148399				0.07876901659847135
WTELGALDILQMLGR	15	Unmodified	_WTELGALDILQMLGR_			0	0	0	O75643	O75643	O75643	SNRNP200	U5 small nuclear ribonucleoprotein 200 kDa helicase	MULTI-MSMS	lu117126	lu117126	858.9625854492188	2	858.46109	1714.90763	0.080871	6.9425E-05	0.39566	0.00033966	0.47653	0.00040908	858.9628953589191	40.257	0.16706	40.257	40.172	40.339	0					31	9	4	0	0	0	0.006702	1	56554	56554		73.9	73.9	1	586670			85981	170	13396	13650	148400	148400				0.07876901659847135
WTELGALDILQMLGR	15	Unmodified	_WTELGALDILQMLGR_			0	0	0	O75643	O75643	O75643	SNRNP200	U5 small nuclear ribonucleoprotein 200 kDa helicase	MULTI-MSMS	lu117132	lu117132	858.462158203125	2	858.46109	1714.90763	0.46644	0.00040042	0.0003066	2.632E-07	0.46674	0.00040068	858.4611073076474	39.991	0.18634	39.991	39.898	40.084	0					29	10	4	0	0	0	0.011126	1	57670	57670		67.214	53.128	1	1430500			85982	170	13396	13650	148401	148401				0.07876901659847135
WTELGALDILQMLGR	15	Unmodified	_WTELGALDILQMLGR_			0	0	0	O75643	O75643	O75643	SNRNP200	U5 small nuclear ribonucleoprotein 200 kDa helicase	MULTI-MSMS	lu117138	lu117138	858.4625244140625	2	858.46109	1714.90763	-0.99143	-0.00085111	1.3237	0.0011364	0.3323	0.00028527	858.963882299789	39.496	0.16939	39.496	39.406	39.576	0					23	9	3	0	0	0	7.5414E-05	2	56662	56639;56662		113.67	94.704	1	3778600			85983	170	13396	13650	148402;148403	148403				0.07876901659847135
WTLLQEQGTK	10	Unmodified	_WTLLQEQGTK_			0	0	0	P13647;CON__P13647;P02538;CON__P02538;P48668;CON__P48668	P13647;P02538;P48668	P13647	KRT5;KRT6A;KRT6C	Keratin, type II cytoskeletal 5;Keratin, type II cytoskeletal 6A;Keratin, type II cytoskeletal 6C	MULTI-MSMS	lu116673	lu116673	602.3223266601562	2	602.322045	1202.62954	0.094893	5.7156E-05	-0.47346	-0.00028517	-0.37857	-0.00022802	602.3216439527507	20.14	0.47613	20.14	20.022	20.498	0					50	29	4	0	0	0	6.6432E-07	3	26541	26541;26561;26562		160.82	106.05	1	111840000		+	85984	33;20;40	13397	13651	148404;148405;148406	148404				0.036327821891973144
WTLLQEQGTK	10	Unmodified	_WTLLQEQGTK_			0	0	0	P13647;CON__P13647;P02538;CON__P02538;P48668;CON__P48668	P13647;P02538;P48668	P13647	KRT5;KRT6A;KRT6C	Keratin, type II cytoskeletal 5;Keratin, type II cytoskeletal 6A;Keratin, type II cytoskeletal 6C	MULTI-MSMS	lu116677	lu116677	602.3219604492188	2	602.322045	1202.62954	-0.026411	-1.5908E-05	0.10819	6.5164E-05	0.081777	4.9256E-05	602.3220637932827	20.17	0.41377	20.17	20.014	20.428	0					38	25	2	0	0	0	6.6432E-07	2	26403	26403;26407		160.82	106.05	1	77606000		+	85985	33;20;40	13397	13651	148407;148408	148407				0.036327821891973144
WTLLQEQGTK	10	Unmodified	_WTLLQEQGTK_			0	0	0	P13647;CON__P13647;P02538;CON__P02538;P48668;CON__P48668	P13647;P02538;P48668	P13647	KRT5;KRT6A;KRT6C	Keratin, type II cytoskeletal 5;Keratin, type II cytoskeletal 6A;Keratin, type II cytoskeletal 6C	MULTI-MSMS	lu116679	lu116679	602.321533203125	2	602.322045	1202.62954	-0.10174	-6.1279E-05	-0.97975	-0.00059012	-1.0815	-0.0006514	602.321445063655	20.155	0.18407	20.155	20.063	20.248	0					22	11	3	0	0	0	0.00063156	3	28654	28654;28656;28703		136.99	73.683	1	54524000		+	85986	33;20;40	13397	13651	148409;148410;148411	148409				0.036327821891973144
WTLLQEQGTK	10	Unmodified	_WTLLQEQGTK_			0	0	0	P13647;CON__P13647;P02538;CON__P02538;P48668;CON__P48668	P13647;P02538;P48668	P13647	KRT5;KRT6A;KRT6C	Keratin, type II cytoskeletal 5;Keratin, type II cytoskeletal 6A;Keratin, type II cytoskeletal 6C	MULTI-MSMS	lu116681	lu116681	602.3217163085938	2	602.322045	1202.62954	0.057444	3.46E-05	0.05515	3.3218E-05	0.11259	6.7818E-05	602.3219386480478	20.137	0.1925	20.137	19.997	20.189	0					22	11	3	0	0	0	0.00078944	2	30268	30268;30284		128.6	84.225	1	88672000		+	85987	33;20;40	13397	13651	148412;148413	148412				0.036327821891973144
WTLLQEQGTK	10	Unmodified	_WTLLQEQGTK_			0	0	0	P13647;CON__P13647;P02538;CON__P02538;P48668;CON__P48668	P13647;P02538;P48668	P13647	KRT5;KRT6A;KRT6C	Keratin, type II cytoskeletal 5;Keratin, type II cytoskeletal 6A;Keratin, type II cytoskeletal 6C	MULTI-MSMS	lu116683	lu116683	602.3217163085938	2	602.322045	1202.62954	0.06214	3.7429E-05	-0.096423	-5.8078E-05	-0.034283	-2.0649E-05	602.3218271700982	20.157	0.30416	20.157	20.087	20.391	0					37	18	3	0	0	0	0.00078944	3	29560	29560;29587;29655		128.6	87.522	1	78763000		+	85988	33;20;40	13397	13651	148414;148415;148416	148414				0.036327821891973144
WTLLQEQGTK	10	Unmodified	_WTLLQEQGTK_			0	0	0	P13647;CON__P13647;P02538;CON__P02538;P48668;CON__P48668	P13647;P02538;P48668	P13647	KRT5;KRT6A;KRT6C	Keratin, type II cytoskeletal 5;Keratin, type II cytoskeletal 6A;Keratin, type II cytoskeletal 6C	MULTI-MSMS	lu116685	lu116685	602.3209838867188	2	602.322045	1202.62954	-0.58377	-0.00035162	0.15715	9.4656E-05	-0.42662	-0.00025696	602.3222227085178	20.075	0.29789	20.075	19.984	20.282	0					28	18	3	0	0	0	0.0012367	2	26463	26444;26463		117.53	77.468	1	53957000		+	85989	33;20;40	13397	13651	148417;148418	148418				0.036327821891973144
WTLLQEQGTK	10	Unmodified	_WTLLQEQGTK_			0	0	0	P13647;CON__P13647;P02538;CON__P02538;P48668;CON__P48668	P13647;P02538;P48668	P13647	KRT5;KRT6A;KRT6C	Keratin, type II cytoskeletal 5;Keratin, type II cytoskeletal 6A;Keratin, type II cytoskeletal 6C	MULTI-MSMS	lu116687	lu116687	602.322021484375	2	602.322045	1202.62954	-0.58316	-0.00035125	0.30015	0.00018079	-0.28301	-0.00017046	602.322134293738	20.1	0.41859	20.1	19.965	20.384	0					46	25	3	0	0	0	0.00023925	2	27589	27589;27597		148.69	86.583	1	183120000		+	85990	33;20;40	13397	13651	148419;148420	148419				0.036327821891973144
WTLLQEQGTK	10	Unmodified	_WTLLQEQGTK_			0	0	0	P13647;CON__P13647;P02538;CON__P02538;P48668;CON__P48668	P13647;P02538;P48668	P13647	KRT5;KRT6A;KRT6C	Keratin, type II cytoskeletal 5;Keratin, type II cytoskeletal 6A;Keratin, type II cytoskeletal 6C	MULTI-MSMS	lu117126	lu117126	602.3220825195312	2	602.322045	1202.62954	0.36169	0.00021785	0.073114	4.4038E-05	0.4348	0.00026189	602.3221313934918	20.264	0.17813	20.264	20.138	20.316	0					30	10	4	0	0	0	0.00023925	2	23948	23922;23948		148.69	97.498	1	31911000		+	85991	33;20;40	13397	13651	148421;148422	148422				0.036327821891973144
WTLLQEQGTK	10	Unmodified	_WTLLQEQGTK_			0	0	0	P13647;CON__P13647;P02538;CON__P02538;P48668;CON__P48668	P13647;P02538;P48668	P13647	KRT5;KRT6A;KRT6C	Keratin, type II cytoskeletal 5;Keratin, type II cytoskeletal 6A;Keratin, type II cytoskeletal 6C	MULTI-MSMS	lu117130	lu117130	602.3221435546875	2	602.322045	1202.62954	0.36537	0.00022007	-0.14477	-8.72E-05	0.2206	0.00013287	602.8233316736464	20.252	0.16508	20.252	20.13	20.295	0					21	9	3	0	0	0	0.00067995	2	24165	24165;24169		134.77	95.513	1	18378000		+	85992	33;20;40	13397	13651	148423;148424	148423				0.036327821891973144
WTLLQEQGTK	10	Unmodified	_WTLLQEQGTK_			0	0	0	P13647;CON__P13647;P02538;CON__P02538;P48668;CON__P48668	P13647;P02538;P48668	P13647	KRT5;KRT6A;KRT6C	Keratin, type II cytoskeletal 5;Keratin, type II cytoskeletal 6A;Keratin, type II cytoskeletal 6C	MULTI-MSMS	lu117132	lu117132	602.3218994140625	2	602.322045	1202.62954	-0.66515	-0.00040064	1.1934	0.0007188	0.52824	0.00031817	602.3227993702619	20.097	0.2159	20.097	19.945	20.161	0					27	12	3	0	0	0	0.00036807	2	25487	25487;25497		143.37	97.401	1	14124000		+	85993	33;20;40	13397	13651	148425;148426	148425				0.036327821891973144
WTLLQEQGTK	10	Unmodified	_WTLLQEQGTK_			0	0	0	P13647;CON__P13647;P02538;CON__P02538;P48668;CON__P48668	P13647;P02538;P48668	P13647	KRT5;KRT6A;KRT6C	Keratin, type II cytoskeletal 5;Keratin, type II cytoskeletal 6A;Keratin, type II cytoskeletal 6C	MULTI-MSMS	lu117134	lu117134	602.32177734375	2	602.322045	1202.62954	-0.31298	-0.00018852	-0.28186	-0.00016977	-0.59485	-0.00035829	602.3218353981152	19.903	0.18615	19.903	19.795	19.981	0					21	10	3	0	0	0	0.00031354	1	27577	27577		145.46	94.268	1	21563000		+	85994	33;20;40	13397	13651	148427	148427				0.036327821891973144
WTLLQEQGTK	10	Unmodified	_WTLLQEQGTK_			0	0	0	P13647;CON__P13647;P02538;CON__P02538;P48668;CON__P48668	P13647;P02538;P48668	P13647	KRT5;KRT6A;KRT6C	Keratin, type II cytoskeletal 5;Keratin, type II cytoskeletal 6A;Keratin, type II cytoskeletal 6C	MULTI-MSMS	lu117138	lu117138	602.3224487304688	2	602.322045	1202.62954	0.13629	8.2093E-05	0.4385	0.00026412	0.57479	0.00034621	602.322327285138	19.815	0.16341	19.815	19.723	19.887	0					18	9	3	0	0	0	0.0024817	2	25584	25566;25584		99.013	66.044	1	8844800		+	85995	33;20;40	13397	13651	148428;148429	148429				0.036327821891973144
WTLLQEQGTK	10	Unmodified	_WTLLQEQGTK_			0	0	0	P13647;CON__P13647;P02538;CON__P02538;P48668;CON__P48668	P13647;P02538;P48668	P13647	KRT5;KRT6A;KRT6C	Keratin, type II cytoskeletal 5;Keratin, type II cytoskeletal 6A;Keratin, type II cytoskeletal 6C	MULTI-MSMS	lu117140	lu117140	602.322509765625	2	602.322045	1202.62954	-0.11548	-6.9555E-05	0.56759	0.00034187	0.45211	0.00027232	602.3223617928231	19.821	0.18449	19.821	19.723	19.908	0					30	10	4	0	0	0	0.00078944	2	25871	25871;25888		128.6	94.43	1	15925000		+	85996	33;20;40	13397	13651	148430;148431	148430				0.036327821891973144
WTLLQEQGTK	10	Unmodified	_WTLLQEQGTK_			0	0	0	P13647;CON__P13647;P02538;CON__P02538;P48668;CON__P48668	P13647;P02538;P48668	P13647	KRT5;KRT6A;KRT6C	Keratin, type II cytoskeletal 5;Keratin, type II cytoskeletal 6A;Keratin, type II cytoskeletal 6C	MULTI-MSMS	lu117889	lu117889	602.3223266601562	2	602.322045	1202.62954	0.38676	0.00023296	-0.075046	-4.5202E-05	0.31172	0.00018775	602.321993560553	20.767	0.17977	20.767	20.639	20.819	0					30	10	4	0	0	0	0.0020842	2	29814	29814;29817		112.11	84.026	1	6766100		+	85997	33;20;40	13397	13651	148432;148433	148432				0.036327821891973144
WTLLQEQGTK	10	Unmodified	_WTLLQEQGTK_			0	0	0	P13647;CON__P13647;P02538;CON__P02538;P48668;CON__P48668	P13647;P02538;P48668	P13647	KRT5;KRT6A;KRT6C	Keratin, type II cytoskeletal 5;Keratin, type II cytoskeletal 6A;Keratin, type II cytoskeletal 6C	MULTI-MSMS	lu117893	lu117893	602.322509765625	2	602.322045	1202.62954	0.21068	0.0001269	0.031756	1.9127E-05	0.24244	0.00014603	602.3219412814542	20.93	0.25462	20.93	20.782	21.037	0					36	15	5	0	0	0	0.00074777	2	28314	28314;28318		131.62	92.363	1	12994000		+	85998	33;20;40	13397	13651	148434;148435	148434				0.036327821891973144
WTLLQEQGTK	10	Unmodified	_WTLLQEQGTK_			0	0	0	P13647;CON__P13647;P02538;CON__P02538;P48668;CON__P48668	P13647;P02538;P48668	P13647	KRT5;KRT6A;KRT6C	Keratin, type II cytoskeletal 5;Keratin, type II cytoskeletal 6A;Keratin, type II cytoskeletal 6C	MULTI-MSMS	lu117895	lu117895	602.3223876953125	2	602.322045	1202.62954	0.49233	0.00029654	-0.05903	-3.5555E-05	0.4333	0.00026099	602.3219565685093	20.915	0.23991	20.915	20.76	21	0					28	14	4	0	0	0	0.00063156	3	28299	28299;28300;28377		136.99	94.125	1	10330000		+	85999	33;20;40	13397	13651	148436;148437;148438	148436				0.036327821891973144
WTLLQEQGTK	10	Unmodified	_WTLLQEQGTK_			0	0	0	P13647;CON__P13647;P02538;CON__P02538;P48668;CON__P48668	P13647;P02538;P48668	P13647	KRT5;KRT6A;KRT6C	Keratin, type II cytoskeletal 5;Keratin, type II cytoskeletal 6A;Keratin, type II cytoskeletal 6C	MULTI-MSMS	lu117897	lu117897	602.3221435546875	2	602.322045	1202.62954	0.060718	3.6572E-05	0.29306	0.00017651	0.35377	0.00021309	602.3221029555247	20.928	0.16223	20.928	20.816	20.978	0					23	9	3	0	0	0	4.9376E-11	3	29199	29162;29199;29208		167.93	113.16	1	12034000		+	86000	33;20;40	13397	13651	148439;148440;148441	148440				0.036327821891973144
WTLLQEQGTK	10	Unmodified	_WTLLQEQGTK_			0	0	0	P13647;CON__P13647;P02538;CON__P02538;P48668;CON__P48668	P13647;P02538;P48668	P13647	KRT5;KRT6A;KRT6C	Keratin, type II cytoskeletal 5;Keratin, type II cytoskeletal 6A;Keratin, type II cytoskeletal 6C	MULTI-MSMS	lu117899	lu117899	602.3221435546875	2	602.322045	1202.62954	0.00030196	1.8188E-07	0.044292	2.6678E-05	0.044594	2.686E-05	602.3220264142465	20.942	0.16712	20.942	20.835	21.002	0					24	9	3	0	0	0	1.0929E-10	3	29247	29236;29247;29253		164.46	109.68	1	25333000		+	86001	33;20;40	13397	13651	148442;148443;148444	148443				0.036327821891973144
WTLLQEQGTK	10	Unmodified	_WTLLQEQGTK_			0	0	0	P13647;CON__P13647;P02538;CON__P02538;P48668;CON__P48668	P13647;P02538;P48668	P13647	KRT5;KRT6A;KRT6C	Keratin, type II cytoskeletal 5;Keratin, type II cytoskeletal 6A;Keratin, type II cytoskeletal 6C	MULTI-MSMS	lu117901	lu117901	602.322265625	2	602.322045	1202.62954	0.10528	6.3412E-05	0.21882	0.0001318	0.3241	0.00019521	602.3221838403144	20.921	0.24274	20.921	20.754	20.997	0					41	14	5	0	0	0	0.00080954	2	28036	28036;28053		125.71	89.266	1	10972000		+	86002	33;20;40	13397	13651	148445;148446	148445				0.036327821891973144
WTLLQEQGTK	10	Unmodified	_WTLLQEQGTK_			0	0	0	P13647;CON__P13647;P02538;CON__P02538;P48668;CON__P48668	P13647;P02538;P48668	P13647	KRT5;KRT6A;KRT6C	Keratin, type II cytoskeletal 5;Keratin, type II cytoskeletal 6A;Keratin, type II cytoskeletal 6C	MULTI-MSMS	lu117903	lu117903	602.3220825195312	2	602.322045	1202.62954	0.26653	0.00016054	-0.060425	-3.6395E-05	0.20611	0.00012414	602.3219604148543	20.96	0.24432	20.96	20.821	21.065	0					43	14	5	0	0	0	6.6432E-07	2	29060	29060;29066		160.82	106.05	1	31950000		+	86003	33;20;40	13397	13651	148447;148448	148447				0.036327821891973144
WTSQHSNTQTLGK	13	Unmodified	_WTSQHSNTQTLGK_			0	0	0	Q6PKG0	Q6PKG0	Q6PKG0	LARP1	La-related protein 1	MULTI-MSMS	lu116681	lu116681	496.5794677734375	3	496.579428	1486.71645	-0.1143	-5.676E-05	0.21476	0.00010665	0.10046	4.9886E-05	496.5795511908272	9.2691	0.13218	9.2691	9.2076	9.3398	0					23	7	4	0	0	0	0.0043388	2	12569	12548;12569		91.093	75.756	1	20538000			86004	1070	13398	13652	148449;148450	148450				-0.007434633270577251
WTSQHSNTQTLGK	13	Unmodified	_WTSQHSNTQTLGK_			0	0	0	Q6PKG0	Q6PKG0	Q6PKG0	LARP1	La-related protein 1	MULTI-MSMS	lu116683	lu116683	496.5796203613281	3	496.579428	1486.71645	-0.0071865	-3.5687E-06	0.42149	0.0002093	0.41431	0.00020574	496.57961090218373	9.2731	0.14893	9.2731	9.1962	9.3452	0					27	8	5	0	0	0	0.0043388	2	11917	11917;11939		87.641	68.674	1	15643000			86005	1070	13398	13652	148451;148452	148451				-0.007434633270577251
WTSQHSNTQTLGK	13	Unmodified	_WTSQHSNTQTLGK_			0	0	0	Q6PKG0	Q6PKG0	Q6PKG0	LARP1	La-related protein 1	MULTI-MSMS	lu116685	lu116685	496.5791320800781	3	496.579428	1486.71645	-0.40119	-0.00019922	0.37997	0.00018869	-0.021215	-1.0535E-05	496.57964223293146	9.2705	0.1826	9.2705	9.2211	9.4037	0					17	10	3	0	0	0	0.025294	1	9066	9066		64.945	40.669	1	4749200			86006	1070	13398	13652	148453	148453				-0.007434633270577251
WTSQHSNTQTLGK	13	Unmodified	_WTSQHSNTQTLGK_			0	0	0	Q6PKG0	Q6PKG0	Q6PKG0	LARP1	La-related protein 1	MULTI-MSMS	lu117134	lu117134	496.5798645019531	3	496.579428	1486.71645	-0.31403	-0.00015594	-0.33859	-0.00016813	-0.65261	-0.00032407	496.5791199135582	9.1712	0.15072	9.1712	9.0944	9.2452	0					28	8	5	0	0	0	0.0078316	2	9795	9795;9814		77.74	58.113	1	36238000			86007	1070	13398	13652	148454;148455	148454				-0.007434633270577251
WTSQHSNTQTLGK	13	Unmodified	_WTSQHSNTQTLGK_			0	0	0	Q6PKG0	Q6PKG0	Q6PKG0	LARP1	La-related protein 1	MULTI-MSMS	lu117136	lu117136	496.57904052734375	3	496.579428	1486.71645	0.08276	4.1097E-05	0.07692	3.8197E-05	0.15968	7.9294E-05	496.579447769565	9.1264	0.14859	9.1264	9.0527	9.2013	0					13	8	2	0	0	0	0.0021661	2	9134	9134;9153		84.352	63.612	1	20683000			86008	1070	13398	13652	148456;148457	148456				-0.007434633270577251
WTSQHSNTQTLGK	13	Unmodified	_WTSQHSNTQTLGK_			0	0	0	Q6PKG0	Q6PKG0	Q6PKG0	LARP1	La-related protein 1	MULTI-MSMS	lu117897	lu117897	496.5797424316406	3	496.579428	1486.71645	0.0058426	2.9013E-06	-0.086572	-4.299E-05	-0.08073	-4.0089E-05	496.57939095309183	9.534	0.13069	9.534	9.4501	9.5808	0					12	7	2	0	0	0	0.01273	1	10955	10955		72.731	61.276	1	5019700			86009	1070	13398	13652	148458	148458				-0.007434633270577251
WVGGPEIELIAIATGGR	17	Unmodified	_WVGGPEIELIAIATGGR_			0	0	0	P48643	P48643	P48643	CCT5	T-complex protein 1 subunit epsilon	MULTI-MSMS	lu117132	lu117132	869.97607421875	2	869.977961	1737.94137	-2.8375	-0.0024686	1.927	0.0016764	-0.91058	-0.00079218	869.9793445334171	36.003	0.29438	36.003	35.867	36.161	0					28	17	2	0	0	0	0.016714	1	51471	51471		64.945	43.549	1	5088300			86010	565	13399	13653	148459	148459				0.10191646423277234
WVLSCLATLLR	11	Unmodified	_WVLSCLATLLR_			0	0	0	Q5JTH9	Q5JTH9	Q5JTH9	RRP12	RRP12-like protein	MULTI-MSMS	lu116681	lu116681	666.37939453125	2	666.37884	1330.74313	0.29383	0.00019581	0.33693	0.00022452	0.63076	0.00042033	666.378983352533	35.994	0.18441	35.994	35.916	36.1	0					23	10	3	0	0	0	0.0036089	1	57539	57539		91.265	77.811	1	1929100			86011	1025	13400	13654	148460	148460				0.0909855403056099
WVPLQIDMKPEVPR	14	Unmodified	_WVPLQIDMKPEVPR_			0	0	1	Q6PKG0	Q6PKG0	Q6PKG0	LARP1	La-related protein 1	MULTI-MSMS	lu116681	lu116681	570.31396484375	3	569.979876	1706.9178	0.30072	0.0001714	-0.53235	-0.00030343	-0.23164	-0.00013203	569.9796459326718	24.388	0.30165	24.388	24.208	24.51	0					70	17	5	0	0	0	0.000509	2	37381	37359;37381		96.23	80.939	1	31791000			86012	1070	13401	13655	148461;148462	148462				0.09261509385100908
WVPLQIDMKPEVPR	14	Unmodified	_WVPLQIDMKPEVPR_			0	0	1	Q6PKG0	Q6PKG0	Q6PKG0	LARP1	La-related protein 1	MULTI-MSMS	lu116683	lu116683	569.9796142578125	3	569.979876	1706.9178	0.052725	3.0052E-05	-0.25401	-0.00014478	-0.20128	-0.00011473	569.97978036801	24.411	0.28437	24.411	24.252	24.536	0					65	16	5	0	0	0	0.00072276	2	36554	36554;36581		91.093	80.279	1	32075000			86013	1070	13401	13655	148463;148464	148463				0.09261509385100908
WVPLQIDMKPEVPR	14	Unmodified	_WVPLQIDMKPEVPR_			0	0	1	Q6PKG0	Q6PKG0	Q6PKG0	LARP1	La-related protein 1	MULTI-MSMS	lu116687	lu116687	570.3141479492188	3	569.979876	1706.9178	0.56755	0.00032349	0.0044812	2.5542E-06	0.57203	0.00032604	570.314151363695	24.314	0.26659	24.314	24.147	24.414	0					30	15	3	0	0	0	0.004301	1	34705	34705		74.78	60.741	1	11614000			86014	1070	13401	13655	148465	148465				0.09261509385100908
WVPLQIDMKPEVPR	14	Unmodified	_WVPLQIDMKPEVPR_			0	0	1	Q6PKG0	Q6PKG0	Q6PKG0	LARP1	La-related protein 1	MULTI-MSMS	lu117134	lu117134	569.9798583984375	3	569.979876	1706.9178	0.41068	0.00023408	-0.33232	-0.00018942	0.078362	4.4665E-05	569.9796608443331	24.191	0.2308	24.191	24.058	24.289	0					47	13	4	0	0	0	0.0015138	2	34736	34736;34760		82.774	70.458	1	61027000			86015	1070	13401	13655	148466;148467	148466				0.09261509385100908
WVPLQIDMKPEVPR	14	Unmodified	_WVPLQIDMKPEVPR_			0	0	1	Q6PKG0	Q6PKG0	Q6PKG0	LARP1	La-related protein 1	MULTI-MSMS	lu117136	lu117136	569.9797973632812	3	569.979876	1706.9178	-0.64801	-0.00036935	-0.10526	-5.9995E-05	-0.75326	-0.00042935	569.9798237591298	24.103	0.31894	24.103	23.979	24.297	0					58	18	5	0	0	0	0.004301	2	33179	33179;33204		74.78	62.464	1	33104000			86016	1070	13401	13655	148468;148469	148468				0.09261509385100908
WVPLQIDMKPEVPR	14	Unmodified	_WVPLQIDMKPEVPR_			0	0	1	Q6PKG0	Q6PKG0	Q6PKG0	LARP1	La-related protein 1	MULTI-MSMS	lu117138	lu117138	570.3135986328125	3	569.979876	1706.9178	-0.17133	-9.7657E-05	-0.38732	-0.00022077	-0.55866	-0.00031842	570.3138830571214	24.086	0.23287	24.086	23.959	24.192	0					31	13	3	0	0	0	0.021068	1	32438	32438		59.796	44.294	1	8043500			86017	1070	13401	13655	148470	148470				0.09261509385100908
WVPLQIDMKPEVPR	14	Unmodified	_WVPLQIDMKPEVPR_			0	0	1	Q6PKG0	Q6PKG0	Q6PKG0	LARP1	La-related protein 1	MULTI-MSMS	lu117897	lu117897	569.9796142578125	3	569.979876	1706.9178	-0.073572	-4.1934E-05	-0.16272	-9.275E-05	-0.2363	-0.00013468	569.9798327971705	25.519	0.23526	25.519	25.397	25.633	0					51	13	5	0	0	0	0.0066221	2	36582	36582;36605		69.846	58.306	1	5265000			86018	1070	13401	13655	148471;148472	148471				0.09261509385100908
WVPLQIDMKPEVPR	14	Unmodified	_WVPLQIDMKPEVPR_			0	0	1	Q6PKG0	Q6PKG0	Q6PKG0	LARP1	La-related protein 1	MULTI-MSMS	lu117899	lu117899	570.31396484375	3	569.979876	1706.9178	0.46881	0.00026721	-0.49153	-0.00028016	-0.022718	-1.2949E-05	570.3140007445594	25.555	0.24986	25.555	25.388	25.637	0					44	14	4	0	0	0	0.014025	1	36688	36688		62.298	50.376	1	3347200			86019	1070	13401	13655	148473	148473				0.09261509385100908
WVSELSYVEEK	11	Unmodified	_WVSELSYVEEK_			0	0	0	Q15154	Q15154	Q15154	PCM1	Pericentriolar material 1 protein	MSMS	lu116685	lu116685	684.8370361328125	2	684.837725	1367.6609	NaN	NaN	NaN	NaN	NaN	NaN	NaN	21.728	1	21.728	21.228	22.228	0								0	0	0	0.00021164	1	29189	29189		114.86	60.136	1				86020	954	13402	13656	148474	148474				-0.008226895673715262
WVSELSYVEEK	11	Unmodified	_WVSELSYVEEK_			0	0	0	Q15154	Q15154	Q15154	PCM1	Pericentriolar material 1 protein	MSMS	lu116687	lu116687	684.8383178710938	2	684.837725	1367.6609	NaN	NaN	NaN	NaN	NaN	NaN	NaN	21.735	1	21.735	21.235	22.235	0								0	0	0	0.015574	1	30378	30378		86.882	64.302	1				86021	954	13402	13656	148475	148475				-0.008226895673715262
WVSELSYVEEK	11	Unmodified	_WVSELSYVEEK_			0	0	0	Q15154	Q15154	Q15154	PCM1	Pericentriolar material 1 protein	MSMS	lu117138	lu117138	684.8366088867188	2	684.837725	1367.6609	NaN	NaN	NaN	NaN	NaN	NaN	NaN	21.5	1	21.5	21	22	0								0	0	0	0.0019354	1	28256	28256		99.013	65.091	1				86022	954	13402	13656	148476	148476				-0.008226895673715262
WVSELSYVEEK	11	Unmodified	_WVSELSYVEEK_			0	0	0	Q15154	Q15154	Q15154	PCM1	Pericentriolar material 1 protein	MSMS	lu117138	lu117138	684.8375244140625	2	684.837725	1367.6609	NaN	NaN	NaN	NaN	NaN	NaN	NaN	21.569	1	21.569	21.069	22.069	0								0	0	0	0.032505	1	28341	28341		79.489	52.442	1				86023	954	13402	13656	148477	148477				-0.008226895673715262
WVSELSYVEEK	11	Unmodified	_WVSELSYVEEK_			0	0	0	Q15154	Q15154	Q15154	PCM1	Pericentriolar material 1 protein	MSMS	lu117140	lu117140	684.837646484375	2	684.837725	1367.6609	NaN	NaN	NaN	NaN	NaN	NaN	NaN	21.523	1	21.523	21.023	22.023	0								0	0	0	0.00072838	1	28555	28555		106.88	72.959	1				86024	954	13402	13656	148478	148478				-0.008226895673715262
WVSELSYVEEK	11	Unmodified	_WVSELSYVEEK_			0	0	0	Q15154	Q15154	Q15154	PCM1	Pericentriolar material 1 protein	MULTI-MSMS	lu117901	lu117901	684.8387451171875	2	684.837725	1367.6609	-0.086798	-5.9443E-05	0.55967	0.00038328	0.47287	0.00032384	684.8379902494858	22.75	0.14932	22.75	22.677	22.826	0					16	8	3	0	0	0	0.0073285	1	30933	30933		84.817	72.006	1	1779500			86025	954	13402	13656	148479	148479				-0.008226895673715262
WVSELSYVEEK	11	Unmodified	_WVSELSYVEEK_			0	0	0	Q15154	Q15154	Q15154	PCM1	Pericentriolar material 1 protein	MULTI-MSMS	lu117903	lu117903	684.8373413085938	2	684.837725	1367.6609	0.38454	0.00026335	-0.34767	-0.0002381	0.036869	2.5249E-05	684.8374413750314	22.717	0.16459	22.717	22.665	22.829	0					18	9	3	0	0	0	0.00057103	2	31917	31917;31927		104.42	87.706	1	5624600			86026	954	13402	13656	148480;148481	148480				-0.008226895673715262
WVSQWASLAANHTR	14	Unmodified	_WVSQWASLAANHTR_			0	0	0	Q5SW79	Q5SW79	Q5SW79	CEP170	Centrosomal protein of 170 kDa	MULTI-MSMS	lu116685	lu116685	542.9431762695312	3	542.942701	1625.80627	0.30623	0.00016627	-0.1374	-7.4601E-05	0.16883	9.1667E-05	542.9429389723884	20.742	0.48511	20.742	20.564	21.049	0					103	26	6	0	0	0	3.4269E-17	2	27479	27479;27497		151.16	142.86	1	959870000			86027	1031	13403	13657	148482;148483	148482				0.01840211072180864
WVSQWASLAANHTR	14	Unmodified	_WVSQWASLAANHTR_			0	0	0	Q5SW79	Q5SW79	Q5SW79	CEP170	Centrosomal protein of 170 kDa	MULTI-MSMS	lu116685	lu116685	813.9102172851562	2	813.910413	1625.80627	0.092983	7.568E-05	-0.0043458	-3.5371E-06	0.088637	7.2143E-05	813.9104055708073	20.758	0.30098	20.758	20.632	20.933	0					44	17	4	0	0	0	7.6256E-36	2	27563	27561;27563		182.92	159.54	1	97004000			86028	1031	13403	13657	148484;148485	148485				0.01840211072180864
WVSQWASLAANHTR	14	Unmodified	_WVSQWASLAANHTR_			0	0	0	Q5SW79	Q5SW79	Q5SW79	CEP170	Centrosomal protein of 170 kDa	MULTI-MSMS	lu116687	lu116687	543.2781372070312	3	542.942701	1625.80627	0.82365	0.0004472	0.42961	0.00023325	1.2533	0.00068045	542.9432346232471	20.791	0.45099	20.791	20.65	21.101	0					100	26	6	0	0	0	3.7714E-14	2	28696	28696;28721		133.88	122.43	1	1170700000			86029	1031	13403	13657	148486;148487	148486				0.01840211072180864
WVSQWASLAANHTR	14	Unmodified	_WVSQWASLAANHTR_			0	0	0	Q5SW79	Q5SW79	Q5SW79	CEP170	Centrosomal protein of 170 kDa	MULTI-MSMS	lu116687	lu116687	813.9117431640625	2	813.910413	1625.80627	0.61344	0.00049928	0.72995	0.00059411	1.3434	0.0010934	814.4124723643077	20.785	0.20049	20.785	20.682	20.883	0					44	11	5	0	0	0	7.6256E-36	3	28781	28757;28759;28781		194.48	171.92	1	91907000			86030	1031	13403	13657	148488;148489;148490	148490				0.01840211072180864
WVSQWASLAANHTR	14	Unmodified	_WVSQWASLAANHTR_			0	0	0	Q5SW79	Q5SW79	Q5SW79	CEP170	Centrosomal protein of 170 kDa	MULTI-MSMS	lu117138	lu117138	542.9428100585938	3	542.942701	1625.80627	0.55178	0.00029958	-0.77122	-0.00041873	-0.21945	-0.00011915	542.9426119961349	20.529	0.38506	20.529	20.386	20.771	0					90	22	6	0	0	0	7.3152E-23	2	26621	26598;26621		163.71	146.58	1	389500000			86031	1031	13403	13657	148491;148492	148492				0.01840211072180864
WVSQWASLAANHTR	14	Unmodified	_WVSQWASLAANHTR_			0	0	0	Q5SW79	Q5SW79	Q5SW79	CEP170	Centrosomal protein of 170 kDa	MULTI-MSMS	lu117138	lu117138	813.911376953125	2	813.910413	1625.80627	0.30323	0.0002468	-0.46448	-0.00037805	-0.16125	-0.00013124	813.9102113013154	20.529	0.2022	20.529	20.437	20.639	0					37	11	4	0	0	0	7.6256E-36	2	26654	26654;26669		206.36	182.13	1	19665000			86032	1031	13403	13657	148493;148494	148493				0.01840211072180864
WVSQWASLAANHTR	14	Unmodified	_WVSQWASLAANHTR_			0	0	0	Q5SW79	Q5SW79	Q5SW79	CEP170	Centrosomal protein of 170 kDa	MULTI-MSMS	lu117140	lu117140	542.9435424804688	3	542.942701	1625.80627	-0.044723	-2.4282E-05	-0.97834	-0.00053118	-1.0231	-0.00055546	542.9425312784873	20.585	0.32961	20.585	20.431	20.761	0					68	19	4	0	0	0	3.7714E-14	2	27001	26983;27001		133.88	109.65	1	238740000			86033	1031	13403	13657	148495;148496	148496				0.01840211072180864
WVSQWASLAANHTR	14	Unmodified	_WVSQWASLAANHTR_			0	0	0	Q5SW79	Q5SW79	Q5SW79	CEP170	Centrosomal protein of 170 kDa	MULTI-MSMS	lu117140	lu117140	813.9080810546875	2	813.910413	1625.80627	0.15101	0.00012291	0.033671	2.7405E-05	0.18468	0.00015031	814.4116432433939	20.569	0.16214	20.569	20.482	20.644	0					21	9	3	0	0	0	5.430299999999999E-59	4	27086	27060;27067;27082;27086		201.09	170.02	1	12281000			86034	1031	13403	13657	148497;148498;148499;148500	148500				0.01840211072180864
WVSQWASLAANHTR	14	Unmodified	_WVSQWASLAANHTR_			0	0	0	Q5SW79	Q5SW79	Q5SW79	CEP170	Centrosomal protein of 170 kDa	MULTI-MSMS	lu117901	lu117901	542.60546875	3	542.942701	1625.80627	-0.15079	-8.187E-05	-0.078895	-4.2835E-05	-0.22968	-0.00012471	542.9427847109645	21.712	0.403	21.712	21.638	22.041	0					72	23	6	0	0	0	9.2862E-37	3	29349	29304;29305;29349		174.46	161.7	1	74688000			86035	1031	13403	13657	148501;148502;148503	148503				0.01840211072180864
WVSQWASLAANHTR	14	Unmodified	_WVSQWASLAANHTR_			0	0	0	Q5SW79	Q5SW79	Q5SW79	CEP170	Centrosomal protein of 170 kDa	MULTI-MSMS	lu117901	lu117901	814.4122314453125	2	813.910413	1625.80627	0.15451	0.00012576	-0.038885	-3.1649E-05	0.11563	9.4111E-05	813.9103168928435	21.724	0.1665	21.724	21.638	21.805	0					40	9	5	0	0	0	0.00053642	2	29308	29308;29310		109.39	99.285	1	9519300			86036	1031	13403	13657	148504;148505	148504				0.01840211072180864
WVSQWASLAANHTR	14	Unmodified	_WVSQWASLAANHTR_			0	0	0	Q5SW79	Q5SW79	Q5SW79	CEP170	Centrosomal protein of 170 kDa	MULTI-MSMS	lu117903	lu117903	542.942626953125	3	542.942701	1625.80627	0.018507	1.0048E-05	-0.20478	-0.00011118	-0.18627	-0.00010113	542.9426762013603	21.756	0.43805	21.756	21.629	22.067	0					96	25	6	0	0	0	2.1182E-17	2	30370	30343;30370		153.49	132.75	1	77904000			86037	1031	13403	13657	148506;148507	148507				0.01840211072180864
WVSQWASLAANHTR	14	Unmodified	_WVSQWASLAANHTR_			0	0	0	Q5SW79	Q5SW79	Q5SW79	CEP170	Centrosomal protein of 170 kDa	MULTI-MSMS	lu117903	lu117903	813.91015625	2	813.910413	1625.80627	0.10448	8.5037E-05	-0.061227	-4.9833E-05	0.043253	3.5204E-05	813.9103442644254	21.744	0.2533	21.744	21.646	21.899	0					49	14	4	0	0	0	1.509E-16	2	30385	30375;30385		160.91	147.96	1	8527400			86038	1031	13403	13657	148508;148509	148509				0.01840211072180864
WWEEERYPEGIK	12	Unmodified	_WWEEERYPEGIK_			0	0	1	P11387	P11387	P11387	TOP1	DNA topoisomerase 1	MULTI-MSMS	lu116681	lu116681	541.2601928710938	3	541.259696	1620.75726	0.05185	2.8064E-05	0.2153	0.00011653	0.26715	0.0001446	541.2598555114524	19.398	0.37063	19.398	19.226	19.596	0					62	21	5	0	0	0	0.026906	2	29000	29000;29020		87.713	70.975	1	11439000			86039	317	13404	13658	148510;148511	148510				-0.028291220074606827
WWEEERYPEGIK	12	Unmodified	_WWEEERYPEGIK_			0	0	1	P11387	P11387	P11387	TOP1	DNA topoisomerase 1	MULTI-MSMS	lu116683	lu116683	541.59423828125	3	541.259696	1620.75726	0.27107	0.00014672	0.21112	0.00011427	0.4822	0.00026099	541.2598294862836	19.474	0.31901	19.474	19.32	19.639	0					40	18	3	0	0	0	0.019403	1	28443	28443		91.469	70.812	1	8647100			86040	317	13404	13658	148512	148512				-0.028291220074606827
WWEEERYPEGIK	12	Unmodified	_WWEEERYPEGIK_			0	0	1	P11387	P11387	P11387	TOP1	DNA topoisomerase 1	MULTI-MSMS	lu116685	lu116685	541.2609252929688	3	541.259696	1620.75726	0.79024	0.00042773	0.10322	5.5867E-05	0.89346	0.00048359	541.5940464162446	19.332	0.28361	19.332	19.231	19.514	0					46	16	4	0	0	0	0.041857	1	25346	25346		91.469	62.106	1	7394800			86041	317	13404	13658	148513	148513				-0.028291220074606827
WWEEERYPEGIK	12	Unmodified	_WWEEERYPEGIK_			0	0	1	P11387	P11387	P11387	TOP1	DNA topoisomerase 1	MULTI-MSMS	lu117134	lu117134	541.259521484375	3	541.259696	1620.75726	-0.83103	-0.0004498	0.036629	1.9826E-05	-0.7944	-0.00042998	541.2596954921081	19.149	0.30172	19.149	19.011	19.312	0					49	17	4	0	0	0	0.015014	1	26254	26254		77.387	61.885	1	25008000			86042	317	13404	13658	148514	148514				-0.028291220074606827
WYDLEYSNEYSLKPQPQDVVSK	22	Unmodified	_WYDLEYSNEYSLKPQPQDVVSK_			0	0	1	Q03701	Q03701	Q03701	CEBPZ	CCAAT/enhancer-binding protein zeta	MULTI-MSMS	lu116681	lu116681	897.1002197265625	3	896.765781	2687.27551	0.064313	5.7674E-05	0.53514	0.00047989	0.59945	0.00053757	897.4355961958048	23.367	0.16773	23.367	23.246	23.414	0					29	9	4	0	0	0	0.029999	2	35707	35707;35751		34.388	25.135	1	6912800			86043	815	13405	13659	148515;148516	148515				-0.0006339924620988313
WYEWLDPSIK	10	Unmodified	_WYEWLDPSIK_			0	0	0	Q99459	Q99459	Q99459	CDC5L	Cell division cycle 5-like protein	MULTI-MSMS	lu117134	lu117134	668.8325805664062	2	668.832246	1335.64994	-0.091631	-6.1286E-05	-0.22755	-0.00015219	-0.31918	-0.00021348	668.8320944098986	28.557	0.16704	28.557	28.482	28.649	0					17	9	2	0	0	0	0.0020155	2	42261	42261;42276		106.68	92.546	1	9136000			86044	1297	13406	13660	148517;148518	148517				-0.004460471510128627
WYHPGCFVK	9	Unmodified	_WYHPGCFVK_			0	0	0	P09874	P09874	P09874	PARP1	Poly [ADP-ribose] polymerase 1	MULTI-MSMS	lu116687	lu116687	398.5235290527344	3	398.523538	1192.54878	-0.16128	-6.4275E-05	0.13698	5.4588E-05	-0.024307	-9.6869E-06	398.52358698278846	16.577	0.28436	16.577	16.401	16.685	0					45	16	3	0	0	0	0.049184	1	21819	21819		42.864	30.658	1	63565000			86045	298	13407	13661	148519	148519				-0.03978777334714323
WYHPGCFVK	9	Unmodified	_WYHPGCFVK_			0	0	0	P09874	P09874	P09874	PARP1	Poly [ADP-ribose] polymerase 1	MULTI-MSMS	lu116687	lu116687	597.2815551757812	2	597.281669	1192.54878	0.046179	2.7582E-05	0.039586	2.3644E-05	0.085765	5.1226E-05	597.281651852355	16.576	0.23479	16.576	16.401	16.636	0					35	13	4	0	0	0	0.022492	2	21916	21916;21951		76.847	44.424	1	13211000			86046	298	13407	13661	148520;148521	148520				-0.03978777334714323
WYQMGIVSWGEGCDRDGK	18	Unmodified	_WYQMGIVSWGEGCDRDGK_			0	0	1	P00734;CON__P00735	P00734	P00734	F2	Prothrombin;Activation peptide fragment 1;Activation peptide fragment 2;Thrombin light chain;Thrombin heavy chain	MULTI-MSMS	lu116685	lu116685	715.6497802734375	3	715.315658	2142.92514	0.67812	0.00048507	-0.60015	-0.0004293	0.077962	5.5767E-05	715.3151428237716	25.2	0.13244	25.2	25.132	25.264	0					21	7	4	0	0	0	0.016853	1	35160	35160		73.593	57.96	1	6609300		+	86047	222	13408	13662	148522	148522				-0.10060170867427587
WYQMGIVSWGEGCDRDGK	18	Unmodified	_WYQMGIVSWGEGCDRDGK_			0	0	1	P00734;CON__P00735	P00734	P00734	F2	Prothrombin;Activation peptide fragment 1;Activation peptide fragment 2;Thrombin light chain;Thrombin heavy chain	MULTI-MSMS	lu116687	lu116687	715.3163452148438	3	715.315658	2142.92514	1.1886	0.00085026	-0.096141	-6.8771E-05	1.0925	0.00078149	715.315502790666	25.223	0.15014	25.223	25.147	25.297	0					21	8	4	0	0	0	0.0083413	1	36356	36356		86.777	80.073	1	11695000		+	86048	222	13408	13662	148523	148523				-0.10060170867427587
WYYPFHYAPFASDFEGIADMPSDFEK	26	Unmodified	_WYYPFHYAPFASDFEGIADMPSDFEK_			0	0	0	Q9H0D6	Q9H0D6	Q9H0D6	XRN2	5-3 exoribonuclease 2	MULTI-MSMS	lu116681	lu116681	1044.12451171875	3	1044.12498	3129.35311	0.027843	2.9072E-05	0.24827	0.00025923	0.27611	0.0002883	1044.7937873475562	35.694	0.33408	35.694	35.516	35.85	0					54	19	4	0	0	0	0.0010305	3	57035	56943;57025;57035		31.431	28.365	1	17295000			86049	1366	13409	13663	148524;148525;148526	148526				-0.1263912937229179
WYYPFHYAPFASDFEGIADMPSDFEK	26	Unmodified	_WYYPFHYAPFASDFEGIADMPSDFEK_			0	0	0	Q9H0D6	Q9H0D6	Q9H0D6	XRN2	5-3 exoribonuclease 2	MULTI-MSMS	lu117134	lu117134	1044.792236328125	3	1044.12498	3129.35311	-1.69	-0.0017646	0.56355	0.00058841	-1.1264	-0.0011761	1044.7941492460443	35.539	0.38359	35.539	35.357	35.74	0					79	22	6	0	0	0	0.0035481	4	53777	53630;53658;53777;53835		27.327	25.561	1	49388000			86050	1366	13409	13663	148527;148528;148529;148530	148529				-0.1263912937229179
YAASSYLSLTSSDWK	15	Unmodified	_YAASSYLSLTSSDWK_			0	0	0	CON__Q1RMN8	CON__Q1RMN8	CON__Q1RMN8			MULTI-MSMS	lu116685	lu116685	840.40380859375	2	839.901585	1677.78862	1.2719	0.0010683	-0.32932	-0.00027659	0.94259	0.00079168	840.4027287674124	25.283	0.16581	25.283	25.165	25.331	0					27	9	4	0	0	0	0.030872	2	35200	35181;35200		55.721	31.445	1	36681000		+	86051	44	13410	13664	148531;148532	148532				-0.023165937639987533
YAASSYLSLTSSDWK	15	Unmodified	_YAASSYLSLTSSDWK_			0	0	0	CON__Q1RMN8	CON__Q1RMN8	CON__Q1RMN8			MULTI-MSMS	lu116687	lu116687	840.4037475585938	2	839.901585	1677.78862	1.1291	0.00094834	-0.21961	-0.00018445	0.9095	0.00076389	839.9013726586429	25.333	0.39937	25.333	25.214	25.614	0					27	23	2	0	0	0	0.040342	1	36413	36413		53.013	31.232	1	31124000		+	86052	44	13410	13664	148533	148533				-0.023165937639987533
YAASSYLSLTSSDWK	15	Unmodified	_YAASSYLSLTSSDWK_			0	0	0	CON__Q1RMN8	CON__Q1RMN8	CON__Q1RMN8			MULTI-MSMS	lu117126	lu117126	840.4022216796875	2	839.901585	1677.78862	-0.61769	-0.0005188	-0.074359	-6.2454E-05	-0.69205	-0.00058125	840.4026406279017	25.613	0.2946	25.613	25.487	25.782	0					38	17	3	0	0	0	0.0057805	1	32668	32668		75.566	57.035	1	41117000		+	86053	44	13410	13664	148534	148534				-0.023165937639987533
YAASSYLSLTSSDWK	15	Unmodified	_YAASSYLSLTSSDWK_			0	0	0	CON__Q1RMN8	CON__Q1RMN8	CON__Q1RMN8			MULTI-MSMS	lu117128	lu117128	839.9014892578125	2	839.901585	1677.78862	0.04423	3.7149E-05	-0.18714	-0.00015718	-0.14291	-0.00012003	839.9014022408091	25.647	0.29827	25.647	25.537	25.835	0					42	17	4	0	0	0	0.0010059	2	32505	32501;32505		91.469	76.136	1	35336000		+	86054	44	13410	13664	148535;148536	148536				-0.023165937639987533
YAASSYLSLTSSDWK	15	Unmodified	_YAASSYLSLTSSDWK_			0	0	0	CON__Q1RMN8	CON__Q1RMN8	CON__Q1RMN8			MULTI-MSMS	lu117130	lu117130	839.903564453125	2	839.901585	1677.78862	-1.0702	-0.00089885	-0.8939	-0.00075079	-1.9641	-0.0016496	839.9013521821697	25.572	0.15736	25.572	25.505	25.662	0					17	9	2	0	0	0	0.0010059	1	32740	32740		91.469	71.439	1	21972000		+	86055	44	13410	13664	148537	148537				-0.023165937639987533
YAASSYLSLTSSDWK	15	Unmodified	_YAASSYLSLTSSDWK_			0	0	0	CON__Q1RMN8	CON__Q1RMN8	CON__Q1RMN8			MULTI-MSMS	lu117132	lu117132	839.9011840820312	2	839.901585	1677.78862	-1.1088	-0.00093129	0.23152	0.00019445	-0.87729	-0.00073683	839.9016441879361	25.397	0.23317	25.397	25.289	25.522	0					41	13	4	0	0	0	0.002456	2	34078	34078;34091		84.31	79.424	1	40160000		+	86056	44	13410	13664	148538;148539	148538				-0.023165937639987533
YAASSYLSLTSSDWK	15	Unmodified	_YAASSYLSLTSSDWK_			0	0	0	CON__Q1RMN8	CON__Q1RMN8	CON__Q1RMN8			MULTI-MSMS	lu117134	lu117134	839.900634765625	2	839.901585	1677.78862	-1.2287	-0.001032	0.48507	0.00040741	-0.74365	-0.00062459	839.9020304821129	25.165	0.20026	25.165	25.09	25.29	0					22	11	3	0	0	0	0.006702	1	36503	36503		73.9	67.241	1	27248000		+	86057	44	13410	13664	148540	148540				-0.023165937639987533
YAASSYLSLTSSDWK	15	Unmodified	_YAASSYLSLTSSDWK_			0	0	0	CON__Q1RMN8	CON__Q1RMN8	CON__Q1RMN8			MULTI-MSMS	lu117136	lu117136	839.9020385742188	2	839.901585	1677.78862	-0.1815	-0.00015244	-0.0023162	-1.9454E-06	-0.18382	-0.00015439	839.901293160434	25.119	0.23273	25.119	25.02	25.252	0					27	13	4	0	0	0	0.0010059	3	34909	34909;34913;34944		91.469	72.938	1	23469000		+	86058	44	13410	13664	148541;148542;148543	148541				-0.023165937639987533
YAASSYLSLTSSDWK	15	Unmodified	_YAASSYLSLTSSDWK_			0	0	0	CON__Q1RMN8	CON__Q1RMN8	CON__Q1RMN8			MULTI-MSMS	lu117138	lu117138	840.3993530273438	2	839.901585	1677.78862	-2.3437	-0.0019685	-0.30709	-0.00025793	-2.6508	-0.0022264	839.9011574518634	25.059	0.19616	25.059	24.955	25.151	0					20	11	2	0	0	0	0.006702	2	34001	33982;34001		73.9	52.971	1	29333000		+	86059	44	13410	13664	148544;148545	148545				-0.023165937639987533
YAASSYLSLTSSDWK	15	Unmodified	_YAASSYLSLTSSDWK_			0	0	0	CON__Q1RMN8	CON__Q1RMN8	CON__Q1RMN8			MULTI-MSMS	lu117140	lu117140	839.9007568359375	2	839.901585	1677.78862	-0.50306	-0.00042252	-0.3228	-0.00027112	-0.82587	-0.00069365	840.4029394486256	25.065	0.28208	25.065	24.945	25.228	0					37	16	4	0	0	0	0.044839	2	34063	34063;34081		51.727	42.081	1	10062000		+	86060	44	13410	13664	148546;148547	148546				-0.023165937639987533
YAASSYLSLTSSDWK	15	Unmodified	_YAASSYLSLTSSDWK_			0	0	0	CON__Q1RMN8	CON__Q1RMN8	CON__Q1RMN8			MULTI-MSMS	lu117889	lu117889	839.9010620117188	2	839.901585	1677.78862	0.14853	0.00012475	-0.37987	-0.00031905	-0.23134	-0.0001943	840.4025752901438	26.236	0.23311	26.236	26.146	26.379	0					36	13	4	0	0	0	0.006702	1	38449	38449		73.9	66.221	1	6041500		+	86061	44	13410	13664	148548	148548				-0.023165937639987533
YAASSYLSLTSSDWK	15	Unmodified	_YAASSYLSLTSSDWK_			0	0	0	CON__Q1RMN8	CON__Q1RMN8	CON__Q1RMN8			MULTI-MSMS	lu117893	lu117893	840.4030151367188	2	839.901585	1677.78862	0.010447	8.7744E-06	-0.11825	-9.9322E-05	-0.10781	-9.0547E-05	839.9013207754274	26.45	0.16615	26.45	26.342	26.508	0					29	9	5	0	0	0	0.025907	1	37157	37157		57.885	57.885	1	4618200		+	86062	44	13410	13664	148549	148549				-0.023165937639987533
YAASSYLSLTSSDWK	15	Unmodified	_YAASSYLSLTSSDWK_			0	0	0	CON__Q1RMN8	CON__Q1RMN8	CON__Q1RMN8			MULTI-MSMS	lu117895	lu117895	840.4028930664062	2	839.901585	1677.78862	0.098928	8.309E-05	-0.16511	-0.00013868	-0.066183	-5.5587E-05	839.9012301044422	26.458	0.1994	26.458	26.333	26.533	0					38	11	5	0	0	0	0.028943	1	37060	37060		56.551	28.907	1	5346900		+	86063	44	13410	13664	148550	148550				-0.023165937639987533
YAASSYLSLTSSDWK	15	Unmodified	_YAASSYLSLTSSDWK_			0	0	0	CON__Q1RMN8	CON__Q1RMN8	CON__Q1RMN8			MULTI-MSMS	lu117897	lu117897	839.901611328125	2	839.901585	1677.78862	-0.032782	-2.7533E-05	0.048144	4.0436E-05	0.015362	1.2903E-05	839.9015062777042	26.46	0.18444	26.46	26.367	26.552	0					25	10	4	0	0	0	0.013825	2	38137	38137;38160		64.224	54.12	1	3215900		+	86064	44	13410	13664	148551;148552	148551				-0.023165937639987533
YAASSYLSLTSSDWK	15	Unmodified	_YAASSYLSLTSSDWK_			0	0	0	CON__Q1RMN8	CON__Q1RMN8	CON__Q1RMN8			MULTI-MSMS	lu117899	lu117899	839.9016723632812	2	839.901585	1677.78862	0.3053	0.00025642	-0.27051	-0.0002272	0.034789	2.9219E-05	839.9011651657448	26.46	0.13341	26.46	26.405	26.538	0					23	7	5	0	0	0	0.040342	1	38291	38291		53.013	27.121	1	3902000		+	86065	44	13410	13664	148553	148553				-0.023165937639987533
YAASSYLSLTSSDWK	15	Unmodified	_YAASSYLSLTSSDWK_			0	0	0	CON__Q1RMN8	CON__Q1RMN8	CON__Q1RMN8			MULTI-MSMS	lu117901	lu117901	839.9013671875	2	839.901585	1677.78862	0.10296	8.6474E-05	-0.088721	-7.4517E-05	0.014236	1.1957E-05	839.9013971465697	26.494	0.16967	26.494	26.385	26.554	0					23	9	3	0	0	0	0.049187	1	36940	36940		50.484	44.163	1	3801500		+	86066	44	13410	13664	148554	148554				-0.023165937639987533
YAASSYLSLTSSDWK	15	Unmodified	_YAASSYLSLTSSDWK_			0	0	0	CON__Q1RMN8	CON__Q1RMN8	CON__Q1RMN8			MULTI-MSMS	lu117903	lu117903	840.4028930664062	2	839.901585	1677.78862	0.079625	6.6877E-05	-0.29732	-0.00024972	-0.21769	-0.00018284	839.9012689607653	26.497	0.16338	26.497	26.389	26.553	0					28	9	4	0	0	0	0.012498	1	38019	38019		65.695	52.187	1	7526200		+	86067	44	13410	13664	148555	148555				-0.023165937639987533
YADFAPSLLQVWK	13	Unmodified	_YADFAPSLLQVWK_			0	0	0	Q9HAU5	Q9HAU5	Q9HAU5	UPF2	Regulator of nonsense transcripts 2	MULTI-MSMS	lu116681	lu116681	769.4068603515625	2	769.406109	1536.79767	0.26307	0.00020241	0.71681	0.00055152	0.97989	0.00075393	769.9082320406858	31.968	0.33038	31.968	31.728	32.058	0					54	19	4	0	0	0	0.0033252	2	50464	50451;50464		84.817	70.124	1	23468000			86068	1405	13411	13665	148556;148557	148557				0.050738443829914104
YADFAPSLLQVWK	13	Unmodified	_YADFAPSLLQVWK_			0	0	0	Q9HAU5	Q9HAU5	Q9HAU5	UPF2	Regulator of nonsense transcripts 2	MULTI-MSMS	lu116683	lu116683	769.40576171875	2	769.406109	1536.79767	-0.075615	-5.8179E-05	0.86763	0.00066756	0.79201	0.00060938	769.908274276666	31.987	0.28452	31.987	31.778	32.063	0					46	16	4	0	0	0	0.0011362	2	49788	49780;49788		112.3	90.61	1	14112000			86069	1405	13411	13665	148558;148559	148559				0.050738443829914104
YADFAPSLLQVWK	13	Unmodified	_YADFAPSLLQVWK_			0	0	0	Q9HAU5	Q9HAU5	Q9HAU5	UPF2	Regulator of nonsense transcripts 2	MULTI-MSMS	lu117134	lu117134	769.4050903320312	2	769.406109	1536.79767	-1.5637	-0.0012032	0.23754	0.00018276	-1.3262	-0.0010204	769.4058832648531	31.674	0.34628	31.674	31.459	31.805	0					61	20	5	0	0	0	9.6587E-05	2	47442	47423;47442		117.71	101.7	1	35241000			86070	1405	13411	13665	148560;148561	148561				0.050738443829914104
YADFAPSLLQVWK	13	Unmodified	_YADFAPSLLQVWK_			0	0	0	Q9HAU5	Q9HAU5	Q9HAU5	UPF2	Regulator of nonsense transcripts 2	MULTI-MSMS	lu117136	lu117136	769.406494140625	2	769.406109	1536.79767	-0.34749	-0.00026736	0.4842	0.00037254	0.1367	0.00010518	769.9079036959749	31.545	0.40269	31.545	31.36	31.762	0					54	23	4	0	0	0	1.3285E-12	2	45718	45716;45718		131.12	124.1	1	19989000			86071	1405	13411	13665	148562;148563	148563				0.050738443829914104
YADFAPSLLQVWK	13	Unmodified	_YADFAPSLLQVWK_			0	0	0	Q9HAU5	Q9HAU5	Q9HAU5	UPF2	Regulator of nonsense transcripts 2	MULTI-MSMS	lu117899	lu117899	769.40576171875	2	769.406109	1536.79767	0.6288	0.0004838	-0.18466	-0.00014208	0.44414	0.00034172	769.4057522978918	33.292	0.18275	33.292	33.207	33.39	0					29	10	4	0	0	0	0.0033252	1	49284	49284		84.817	77.799	1	1552600			86072	1405	13411	13665	148564	148564				0.050738443829914104
YADLTEDQLPSCESLK	16	Unmodified	_YADLTEDQLPSCESLK_			0	0	0	P18669	P18669	P18669	PGAM1	Phosphoglycerate mutase 1	MULTI-MSMS	lu117889	lu117889	935.43408203125	2	934.932756	1867.85096	-0.17679	-0.00016528	0.71066	0.00066442	0.53387	0.00049914	935.4349124947082	21.311	0.21688	21.311	21.176	21.393	0					32	12	3	0	0	0	0.015369	2	30687	30687;30711		64.945	61.919	1	1185200			86073	378	13412	13666	148565;148566	148565				-0.04825235477960632
YADLTEDQLPSCESLK	16	Unmodified	_YADLTEDQLPSCESLK_			0	0	0	P18669	P18669	P18669	PGAM1	Phosphoglycerate mutase 1	MULTI-MSMS	lu117893	lu117893	934.9329833984375	2	934.932756	1867.85096	-0.13692	-0.00012801	0.44447	0.00041555	0.30754	0.00028753	934.9329957567237	21.424	0.21648	21.424	21.303	21.519	0					29	12	3	0	0	0	0.027218	2	29119	29119;29127		55.258	51.849	1	1096500			86074	378	13412	13666	148567;148568	148567				-0.04825235477960632
YAEIFQDLLALVR	13	Unmodified	_YAEIFQDLLALVR_			0	0	0	Q69YN4	Q69YN4	Q69YN4	KIAA1429	Protein virilizer homolog	MULTI-MSMS	lu116681	lu116681	775.9328002929688	2	775.932491	1549.85043	0.95327	0.00073967	0.18323	0.00014218	1.1365	0.00088185	775.9324840501399	42.277	0.217	42.277	42.161	42.378	0					38	12	4	0	0	0	0.0010094	2	67781	67781;67796		120.27	110.17	1	3459400			86075	1054	13413	13667	148569;148570	148569				0.09749802445799105
YAEIFQDLLALVR	13	Unmodified	_YAEIFQDLLALVR_			0	0	0	Q69YN4	Q69YN4	Q69YN4	KIAA1429	Protein virilizer homolog	MULTI-MSMS	lu116683	lu116683	775.9329833984375	2	775.932491	1549.85043	0.68878	0.00053445	0.23867	0.00018519	0.92745	0.00071964	775.9324682831863	42.297	0.18434	42.297	42.216	42.4	0					33	10	4	0	0	0	0.0017099	2	67109	67109;67111		112.3	106.29	1	1972300			86076	1054	13413	13667	148571;148572	148571				0.09749802445799105
YAEIFQDLLALVR	13	Unmodified	_YAEIFQDLLALVR_			0	0	0	Q69YN4	Q69YN4	Q69YN4	KIAA1429	Protein virilizer homolog	MULTI-MSMS	lu117134	lu117134	775.93310546875	2	775.932491	1549.85043	0.30361	0.00023558	0.14996	0.00011636	0.45357	0.00035194	775.9325784175485	42.206	0.23447	42.206	42.097	42.331	0					40	13	4	0	0	0	0.0029903	2	64407	64406;64407		112.85	100.64	1	3010100			86077	1054	13413	13667	148573;148574	148574				0.09749802445799105
YAEIFQDLLALVR	13	Unmodified	_YAEIFQDLLALVR_			0	0	0	Q69YN4	Q69YN4	Q69YN4	KIAA1429	Protein virilizer homolog	MULTI-MSMS	lu117134	lu117134	517.6235961914062	3	517.624086	1549.85043	0.1995	0.00010327	-0.13044	-6.7519E-05	0.069063	3.5749E-05	517.958418137619	42.212	0.18416	42.212	42.114	42.298	0					16	10	2	0	0	0	0.012252	1	64512	64512		53.947	49.304	1	816810			86078	1054	13413	13667	148575	148575				0.09749802445799105
YAEIFQDLLALVR	13	Unmodified	_YAEIFQDLLALVR_			0	0	0	Q69YN4	Q69YN4	Q69YN4	KIAA1429	Protein virilizer homolog	MULTI-MSMS	lu117136	lu117136	775.9327392578125	2	775.932491	1549.85043	0.41543	0.00032234	-0.086197	-6.6883E-05	0.32923	0.00025546	775.9323557110255	42.046	0.20295	42.046	41.95	42.153	0					20	11	2	0	0	0	0.0011468	2	62359	62357;62359		106.88	89.412	1	1828500			86079	1054	13413	13667	148576;148577	148577				0.09749802445799105
YAEIFQDLLALVR	13	Unmodified	_YAEIFQDLLALVR_			0	0	0	Q69YN4	Q69YN4	Q69YN4	KIAA1429	Protein virilizer homolog	MULTI-MSMS	lu117136	lu117136	517.9586181640625	3	517.624086	1549.85043	0.41401	0.0002143	-0.26921	-0.00013935	0.1448	7.4951E-05	517.9582707389951	42.04	0.13558	42.04	41.984	42.119	0					11	7	2	0	0	0	0.0070382	1	62420	62420		59.796	40.829	1	507190			86080	1054	13413	13667	148578	148578				0.09749802445799105
YAETLFDILVAGGMLAPGGTLADDMMR	27	Unmodified	_YAETLFDILVAGGMLAPGGTLADDMMR_			0	0	0	Q7L1Q6	Q7L1Q6	Q7L1Q6	BZW1	Basic leucine zipper and W2 domain-containing protein 1	MULTI-MSMS	lu117134	lu117134	943.796875	3	943.460429	2827.35946	-0.24467	-0.00023084	0.91182	0.00086026	0.66715	0.00062943	943.7955713195319	44.953	0.31621	44.953	44.771	45.087	0					52	18	4	0	0	0	0.0005861	3	68759	68720;68759;68786		32.038	24.876	1	953000			86081	1085	13414	13668	148579;148580;148581	148580				0.01887349263233773
YAETLFDILVAGGMLAPGGTLADDMMR	27	Unmodified	_YAETLFDILVAGGMLAPGGTLADDMMR_			0	0	0	Q7L1Q6	Q7L1Q6	Q7L1Q6	BZW1	Basic leucine zipper and W2 domain-containing protein 1	MULTI-MSMS	lu117136	lu117136	943.7977905273438	3	943.460429	2827.35946	0.47578	0.00044888	0.28523	0.0002691	0.761	0.00071797	943.7948347169191	44.803	0.2173	44.803	44.697	44.915	0					37	12	5	0	0	0	5.3395E-08	2	66661	66661;66705		49.176	38.546	1	1437500			86082	1085	13414	13668	148582;148583	148582				0.01887349263233773
YAETLFDILVAGGMLAPGGTLADDMMR	27	Unmodified	_YAETLFDILVAGGMLAPGGTLADDMMR_			0	0	0	Q7L1Q6	Q7L1Q6	Q7L1Q6	BZW1	Basic leucine zipper and W2 domain-containing protein 1	MULTI-MSMS	lu117138	lu117138	943.7957763671875	3	943.460429	2827.35946	-0.65466	-0.00061765	1.3999	0.0013207	0.74523	0.00070309	944.1295231483891	44.686	0.40226	44.686	44.579	44.981	0					50	23	4	0	0	0	0.0066749	2	64809	64809;64832		23.063	19.779	1	795130			86083	1085	13414	13668	148584;148585	148584				0.01887349263233773
YAHVVLR	7	Unmodified	_YAHVVLR_			0	0	0	P62269	P62269	P62269	RPS18	40S ribosomal protein S18	MULTI-MSMS	lu116673	lu116673	429.2527770996094	2	429.253237	856.491922	0.071498	3.0691E-05	-0.79053	-0.00033934	-0.71903	-0.00030865	429.252790373547	10.741	0.24831	10.741	10.584	10.832	0					42	14	4	0	0	0	0.026895	1	12134	12134		110.17	87.136	1	22982000			86084	701	13415	13669	148586	148586				0.057935431711030105
YAHVVLR	7	Unmodified	_YAHVVLR_			0	0	0	P62269	P62269	P62269	RPS18	40S ribosomal protein S18	MULTI-MSMS	lu116677	lu116677	429.2525329589844	2	429.253237	856.491922	0.079173	3.3985E-05	0.5705	0.00024489	0.64967	0.00027887	429.2536273547644	10.736	0.26591	10.736	10.561	10.827	0					35	15	4	0	0	0	0.026895	1	12050	12050		110.17	95.508	1	16521000			86085	701	13415	13669	148587	148587				0.057935431711030105
YAHVVLR	7	Unmodified	_YAHVVLR_			0	0	0	P62269	P62269	P62269	RPS18	40S ribosomal protein S18	MULTI-MSMS	lu116679	lu116679	429.25262451171875	2	429.253237	856.491922	-0.39607	-0.00017001	-0.26097	-0.00011202	-0.65704	-0.00028204	429.25291633921125	10.76	0.20031	10.76	10.619	10.819	0					32	11	4	0	0	0	0.026895	1	14292	14292		110.17	94.536	1	8572800			86086	701	13415	13669	148588	148588				0.057935431711030105
YAHVVLR	7	Unmodified	_YAHVVLR_			0	0	0	P62269	P62269	P62269	RPS18	40S ribosomal protein S18	MULTI-MSMS	lu116681	lu116681	429.2528991699219	2	429.253237	856.491922	-0.20443	-8.7751E-05	-2.6724	-0.0011472	-2.8769	-0.0012349	429.2523039577842	10.751	0.20125	10.751	10.64	10.842	0					33	11	4	0	0	0	0.027625	1	15056	15056		126.25	106.26	1	27729000			86087	701	13415	13669	148589	148589				0.057935431711030105
YAHVVLR	7	Unmodified	_YAHVVLR_			0	0	0	P62269	P62269	P62269	RPS18	40S ribosomal protein S18	MULTI-MSMS	lu116683	lu116683	429.2526550292969	2	429.253237	856.491922	-0.17086	-7.3341E-05	-2.5637	-0.0011005	-2.7345	-0.0011738	429.2525704806373	10.736	0.18541	10.736	10.656	10.841	0					32	10	5	0	0	0	0.027625	1	14385	14385		126.25	103.21	1	23803000			86088	701	13415	13669	148590	148590				0.057935431711030105
YAHVVLR	7	Unmodified	_YAHVVLR_			0	0	0	P62269	P62269	P62269	RPS18	40S ribosomal protein S18	MULTI-MSMS	lu117893	lu117893	429.2531433105469	2	429.253237	856.491922	-0.32735	-0.00014052	-1.9429	-0.00083401	-2.2703	-0.00097453	429.2524481381079	11.047	0.20247	11.047	10.974	11.176	0					34	11	4	0	0	0	0.027625	1	13039	13039		126.25	94.298	1	4563500			86089	701	13415	13669	148591	148591				0.057935431711030105
YAHVVLR	7	Unmodified	_YAHVVLR_			0	0	0	P62269	P62269	P62269	RPS18	40S ribosomal protein S18	MULTI-MSMS	lu117895	lu117895	429.253173828125	2	429.253237	856.491922	-0.31163	-0.00013377	-0.58783	-0.00025233	-0.89947	-0.0003861	429.25272300001495	11.031	0.26591	11.031	10.88	11.146	0					33	15	4	0	0	0	0.026895	1	13138	13138		110.17	81.918	1	5583800			86090	701	13415	13669	148592	148592				0.057935431711030105
YAICSALAASALPALVMSK	19	Unmodified	_YAICSALAASALPALVMSK_			0	0	0	P36578	P36578	P36578	RPL4	60S ribosomal protein L4	MULTI-MSMS	lu116681	lu116681	969.517578125	2	969.015372	1936.01619	0.1798	0.00017423	-0.38406	-0.00037216	-0.20425	-0.00019793	969.5167465050222	32.097	0.39677	32.097	31.794	32.191	0					82	23	5	0	0	0	0.014233	1	50476	50476		43.305	40.279	1	76373000			86091	504	13416	13670	148593	148593				0.08562324847957825
YAICSALAASALPALVMSK	19	Unmodified	_YAICSALAASALPALVMSK_			0	0	0	P36578	P36578	P36578	RPL4	60S ribosomal protein L4	MULTI-MSMS	lu116681	lu116681	646.346435546875	3	646.346007	1936.01619	0.10678	6.9014E-05	-0.57765	-0.00037336	-0.47087	-0.00030435	646.3456908894395	32.097	0.34702	32.097	31.827	32.174	0					68	20	4	0	0	0	0.00041534	3	50536	50503;50536;50548		53.327	45.509	1	28340000			86092	504	13416	13670	148594;148595;148596	148595				0.08562324847957825
YAICSALAASALPALVMSK	19	Unmodified	_YAICSALAASALPALVMSK_			0	0	0	P36578	P36578	P36578	RPL4	60S ribosomal protein L4	MULTI-MSMS	lu116683	lu116683	969.0149536132812	2	969.015372	1936.01619	-0.088471	-8.573E-05	0.1477	0.00014313	0.059233	5.7398E-05	969.5171856152914	32.121	0.34949	32.121	31.863	32.212	0					66	20	4	0	0	0	0.0010588	2	49785	49785;49812		62.081	58.823	1	44393000			86093	504	13416	13670	148597;148598	148597				0.08562324847957825
YAICSALAASALPALVMSK	19	Unmodified	_YAICSALAASALPALVMSK_			0	0	0	P36578	P36578	P36578	RPL4	60S ribosomal protein L4	MULTI-MSMS	lu116683	lu116683	646.3460693359375	3	646.346007	1936.01619	-0.083328	-5.3859E-05	-0.0038445	-2.4849E-06	-0.087173	-5.6344E-05	646.6803290099759	32.112	0.31734	32.112	31.829	32.146	0					49	18	4	0	0	0	0.0005799	2	49944	49876;49944		47.729	41.487	1	18268000			86094	504	13416	13670	148599;148600	148600				0.08562324847957825
YAICSALAASALPALVMSK	19	Unmodified	_YAICSALAASALPALVMSK_			0	0	0	P36578	P36578	P36578	RPL4	60S ribosomal protein L4	MULTI-MSMS	lu116685	lu116685	969.0159301757812	2	969.015372	1936.01619	0.76627	0.00074253	-0.62902	-0.00060953	0.13724	0.00013299	969.0152513906492	31.859	0.34982	31.859	31.596	31.946	0					83	20	6	0	0	0	0.0025464	2	46257	46231;46257		54.094	46.717	1	63471000			86095	504	13416	13670	148601;148602	148602				0.08562324847957825
YAICSALAASALPALVMSK	19	Unmodified	_YAICSALAASALPALVMSK_			0	0	0	P36578	P36578	P36578	RPL4	60S ribosomal protein L4	MULTI-MSMS	lu116685	lu116685	646.3464965820312	3	646.346007	1936.01619	0.46402	0.00029992	-0.21883	-0.00014144	0.24519	0.00015848	646.3460225116933	31.854	0.33296	31.854	31.58	31.913	0					58	19	5	0	0	0	0.00011124	2	46279	46279;46324		83.891	77.649	1	31406000			86096	504	13416	13670	148603;148604	148603				0.08562324847957825
YAICSALAASALPALVMSK	19	Unmodified	_YAICSALAASALPALVMSK_			0	0	0	P36578	P36578	P36578	RPL4	60S ribosomal protein L4	MULTI-MSMS	lu116687	lu116687	969.015380859375	2	969.015372	1936.01619	0.64455	0.00062458	-0.44213	-0.00042843	0.20242	0.00019615	969.5165337780186	31.941	0.36388	31.941	31.639	32.003	0					78	21	5	0	0	0	0.0025464	3	47664	47664;47679;47685		54.094	46.109	1	112050000			86097	504	13416	13670	148605;148606;148607	148605				0.08562324847957825
YAICSALAASALPALVMSK	19	Unmodified	_YAICSALAASALPALVMSK_			0	0	0	P36578	P36578	P36578	RPL4	60S ribosomal protein L4	MULTI-MSMS	lu116687	lu116687	646.6805419921875	3	646.346007	1936.01619	0.40438	0.00026137	-0.37992	-0.00024556	0.024461	1.5811E-05	646.3460486596045	31.923	0.34737	31.923	31.656	32.003	0					62	20	5	0	0	0	0.00011124	2	47753	47753;47770		71.637	68.338	1	33843000			86098	504	13416	13670	148608;148609	148608				0.08562324847957825
YAICSALAASALPALVMSK	19	Unmodified	_YAICSALAASALPALVMSK_			0	0	0	P36578	P36578	P36578	RPL4	60S ribosomal protein L4	MULTI-MSMS	lu117134	lu117134	969.0137329101562	2	969.015372	1936.01619	-1.7882	-0.0017328	-0.1387	-0.00013441	-1.9269	-0.0018672	969.0154922962947	31.878	0.39993	31.878	31.654	32.054	0					78	23	4	0	0	0	0.00090298	1	47591	47591		66.784	59.407	1	149930000			86099	504	13416	13670	148610	148610				0.08562324847957825
YAICSALAASALPALVMSK	19	Unmodified	_YAICSALAASALPALVMSK_			0	0	0	P36578	P36578	P36578	RPL4	60S ribosomal protein L4	MSMS	lu117134	lu117134	646.3446655273438	3	646.346007	1936.01619	NaN	NaN	NaN	NaN	NaN	NaN	NaN	31.77	1	31.77	31.27	32.27	0								0	0	0	0.0031358	1	47614	47614		47.729	35.326	1				86100	504	13416	13670	148611	148611				0.08562324847957825
YAICSALAASALPALVMSK	19	Unmodified	_YAICSALAASALPALVMSK_			0	0	0	P36578	P36578	P36578	RPL4	60S ribosomal protein L4	MULTI-MSMS	lu117136	lu117136	969.0150756835938	2	969.015372	1936.01619	-1.2354	-0.0011972	0.75824	0.00073475	-0.4772	-0.00046241	969.5178011597174	31.831	0.38165	31.831	31.545	31.926	0					77	22	5	0	0	0	0.0068813	1	45953	45953		47.622	42.479	1	80498000			86101	504	13416	13670	148612	148612				0.08562324847957825
YAICSALAASALPALVMSK	19	Unmodified	_YAICSALAASALPALVMSK_			0	0	0	P36578	P36578	P36578	RPL4	60S ribosomal protein L4	MULTI-MSMS	lu117136	lu117136	646.3458862304688	3	646.346007	1936.01619	-0.17946	-0.00011599	0.4633	0.00029945	0.28384	0.00018346	646.3464567028444	31.782	0.39837	31.782	31.528	31.926	0					55	23	4	0	0	0	6.1607E-05	2	46026	46004;46026		64.331	50.355	1	20208000			86102	504	13416	13670	148613;148614	148614				0.08562324847957825
YAICSALAASALPALVMSK	19	Unmodified	_YAICSALAASALPALVMSK_			0	0	0	P36578	P36578	P36578	RPL4	60S ribosomal protein L4	MULTI-MSMS	lu117138	lu117138	969.0108032226562	2	969.015372	1936.01619	-3.8181	-0.0036998	2.4371	0.0023616	-1.381	-0.0013382	969.0177586263975	31.719	0.16727	31.719	31.576	31.744	0					19	9	3	0	0	0	0.00087436	3	44669	44653;44668;44669		68.033	57.472	1	25283000			86103	504	13416	13670	148615;148616;148617	148617				0.08562324847957825
YAICSALAASALPALVMSK	19	Unmodified	_YAICSALAASALPALVMSK_			0	0	0	P36578	P36578	P36578	RPL4	60S ribosomal protein L4	MSMS	lu117138	lu117138	646.3444213867188	3	646.346007	1936.01619	NaN	NaN	NaN	NaN	NaN	NaN	NaN	31.737	1	31.737	31.237	32.237	0								0	0	0	5.1992E-14	1	44713	44713		118.05	100.09	1				86104	504	13416	13670	148618	148618				0.08562324847957825
YAICSALAASALPALVMSK	19	Unmodified	_YAICSALAASALPALVMSK_			0	0	0	P36578	P36578	P36578	RPL4	60S ribosomal protein L4	MSMS	lu117138	lu117138	646.6775512695312	3	646.346007	1936.01619	NaN	NaN	NaN	NaN	NaN	NaN	NaN	31.783	1	31.783	31.283	32.283	0								0	0	0	0.00019449	1	44793	44793		90.872	82.254	1				86105	504	13416	13670	148619	148619				0.08562324847957825
YAICSALAASALPALVMSK	19	Unmodified	_YAICSALAASALPALVMSK_			0	0	0	P36578	P36578	P36578	RPL4	60S ribosomal protein L4	MULTI-MSMS	lu117140	lu117140	969.5123291015625	2	969.015372	1936.01619	-3.4762	-0.0033685	1.6407	0.0015899	-1.8355	-0.0017786	969.0170723350619	31.872	0.34871	31.872	31.618	31.967	0					31	21	2	0	0	0	0.00056803	3	44374	44198;44225;44374		74.133	66.454	1	42747000			86106	504	13416	13670	148620;148621;148622	148622				0.08562324847957825
YAICSALAASALPALVMSK	19	Unmodified	_YAICSALAASALPALVMSK_			0	0	0	P36578	P36578	P36578	RPL4	60S ribosomal protein L4	MULTI-MSMS	lu117897	lu117897	970.0182495117188	2	969.015372	1936.01619	0.14304	0.00013861	-0.12411	-0.00012026	0.018937	1.835E-05	969.5169102927515	33.5	0.56174	33.5	33.228	33.789	0					106	33	4	0	0	0	0.00098294	3	49498	49240;49497;49498		63.292	58.406	1	18541000			86107	504	13416	13670	148623;148624;148625	148625				0.08562324847957825
YAICSALAASALPALVMSK	19	Unmodified	_YAICSALAASALPALVMSK_			0	0	0	P36578	P36578	P36578	RPL4	60S ribosomal protein L4	MULTI-MSMS	lu117897	lu117897	646.679931640625	3	646.346007	1936.01619	0.20671	0.0001336	-0.035998	-2.3267E-05	0.17071	0.00011034	646.3461173681603	33.486	0.49511	33.486	33.244	33.739	0					82	29	4	0	0	0	7.0608E-05	4	49642	49276;49299;49405;49642		82.755	78.342	1	7008900			86108	504	13416	13670	148626;148627;148628;148629	148629				0.08562324847957825
YAICSALAASALPALVMSK	19	Unmodified	_YAICSALAASALPALVMSK_			0	0	0	P36578	P36578	P36578	RPL4	60S ribosomal protein L4	MULTI-MSMS	lu117899	lu117899	969.5172729492188	2	969.015372	1936.01619	0.10169	9.8537E-05	-0.63648	-0.00061676	-0.53479	-0.00051822	969.0146791768841	33.546	0.38172	33.546	33.273	33.655	0					60	22	4	0	0	0	0.0012145	3	49660	49398;49434;49660		60.901	53.882	1	12890000			86109	504	13416	13670	148630;148631;148632	148632				0.08562324847957825
YAICSALAASALPALVMSK	19	Unmodified	_YAICSALAASALPALVMSK_			0	0	0	P36578	P36578	P36578	RPL4	60S ribosomal protein L4	MULTI-MSMS	lu117899	lu117899	646.3463134765625	3	646.346007	1936.01619	0.35259	0.00022789	-0.93873	-0.00060674	-0.58614	-0.00037885	646.3456119686059	33.505	0.24984	33.505	33.29	33.54	0					45	14	4	0	0	0	0.00017123	3	49491	49491;49499;49607		77.137	72.359	1	4703100			86110	504	13416	13670	148633;148634;148635	148633				0.08562324847957825
YAICSALAASALPALVMSK	19	Unmodified	_YAICSALAASALPALVMSK_			0	0	0	P36578	P36578	P36578	RPL4	60S ribosomal protein L4	MULTI-MSMS	lu117901	lu117901	646.3463134765625	3	646.346007	1936.01619	-0.082484	-5.3313E-05	0.066864	4.3217E-05	-0.01562	-1.0096E-05	646.3461038132176	33.469	0.20212	33.469	33.281	33.483	0					27	11	3	0	0	0	2.2347E-05	2	48140	48140;48175		105.5	102.03	1	8433500			86111	504	13416	13670	148636;148637	148636				0.08562324847957825
YAICSALAASALPALVMSK	19	Unmodified	_YAICSALAASALPALVMSK_			0	0	0	P36578	P36578	P36578	RPL4	60S ribosomal protein L4	MULTI-MSMS	lu117903	lu117903	969.5171508789062	2	969.015372	1936.01619	0.073132	7.0866E-05	-0.051483	-4.9887E-05	0.02165	2.0979E-05	969.0151912699216	33.599	0.29924	33.599	33.341	33.64	0					41	17	3	0	0	0	0.00087436	2	49211	49211;49231		68.033	61.321	1	5843600			86112	504	13416	13670	148638;148639	148638				0.08562324847957825
YAICSALAASALPALVMSK	19	Unmodified	_YAICSALAASALPALVMSK_			0	0	0	P36578	P36578	P36578	RPL4	60S ribosomal protein L4	MULTI-MSMS	lu117903	lu117903	646.6804809570312	3	646.346007	1936.01619	0.22472	0.00014525	-0.37094	-0.00023976	-0.14622	-9.4512E-05	646.6801258933937	33.578	0.23373	33.578	33.358	33.591	0					38	13	4	0	0	0	7.5144E-05	2	49256	49256;49284		74.812	63.802	1	3054700			86113	504	13416	13670	148640;148641	148640				0.08562324847957825
YAICSALAASALPALVMSK	19	Oxidation (M)	_YAICSALAASALPALVM(Oxidation (M))SK_	YAICSALAASALPALVM(1)SK	YAICSALAASALPALVM(69)SK	0	1	0	P36578	P36578	P36578	RPL4	60S ribosomal protein L4	MULTI-MSMS	lu117897	lu117897	977.0128173828125	2	977.012829	1952.01111	0.084326	8.2388E-05	0.0036965	3.6115E-06	0.088023	8.6E-05	977.0128696255309	30.872	0.38472	30.872	30.66	31.044	0					54	22	3	0	0	0	0.00098411	2	45398	45351;45398		69.314	65.327	1	948760			86114	504	13416	13671	148642;148643	148643	129			0.07318020985326257
YALQLQQIQGLISSIEAQLSELR	23	Unmodified	_YALQLQQIQGLISSIEAQLSELR_			0	0	0	P13646;CON__ENSEMBL:ENSP00000377550;CON__P13646-1	P13646	P13646	KRT13	Keratin, type I cytoskeletal 13	MULTI-MSMS	lu116675	lu116675	868.14990234375	3	867.813065	2600.41737	3.4921	0.0030305	-0.79654	-0.00069125	2.6956	0.0023393	868.4811754598127	48.903	0.22017	48.903	48.793	49.013	0					38	12	5	0	0	0	1.6501E-05	1	73855	73855		59.618	53.205	1	678480		+	86115	332	13417	13672	148644	148644				0.1811743856683279
YALQLQQIQGLISSIEAQLSELR	23	Unmodified	_YALQLQQIQGLISSIEAQLSELR_			0	0	0	P13646;CON__ENSEMBL:ENSP00000377550;CON__P13646-1	P13646	P13646	KRT13	Keratin, type I cytoskeletal 13	MULTI-MSMS	lu116677	lu116677	868.1494750976562	3	867.813065	2600.41737	1.4744	0.0012795	1.1894	0.0010321	2.6637	0.0023116	868.1486361799022	48.873	0.20101	48.873	48.771	48.972	0					44	11	6	0	0	0	3.318E-09	2	73898	73876;73898		71.434	67.261	1	1188400		+	86116	332	13417	13672	148645;148646	148646				0.1811743856683279
YALQLQQIQGLISSIEAQLSELR	23	Unmodified	_YALQLQQIQGLISSIEAQLSELR_			0	0	0	P13646;CON__ENSEMBL:ENSP00000377550;CON__P13646-1	P13646	P13646	KRT13	Keratin, type I cytoskeletal 13	MULTI-MSMS	lu117132	lu117132	868.148193359375	3	867.813065	2600.41737	0.84442	0.0007328	-0.14082	-0.0001222	0.7036	0.00061059	868.1474024205124	49.335	0.16912	49.335	49.248	49.417	0					24	9	3	0	0	0	0.0032115	2	72331	72331;72348		34.709	30.245	1	789230		+	86117	332	13417	13672	148647;148648	148647				0.1811743856683279
YALQMEQLNGILLHLESELAQTR	23	Unmodified	_YALQMEQLNGILLHLESELAQTR_			0	0	0	P05783	P05783	P05783	KRT18	Keratin, type I cytoskeletal 18	MULTI-MSMS	lu116685	lu116685	890.8037719726562	3	890.802172	2669.38469	1.1215	0.00099906	0.93458	0.00083253	2.0561	0.0018316	890.8031664829559	39.795	0.13255	39.795	39.715	39.848	0					21	7	5	0	0	0	0.028475	1	59974	59974		24.357	20.987	1	994120			86118	252	13418	13673	148649	148649				0.11676908172330513
YALTGDEVK	9	Unmodified	_YALTGDEVK_			0	0	0	P62701;P22090;Q8TD47	P62701	P62701	RPS4X;RPS4Y1;RPS4Y2	40S ribosomal protein S4, X isoform;40S ribosomal protein S4, Y isoform 1;40S ribosomal protein S4, Y isoform 2	MULTI-MSMS	lu117897	lu117897	498.7573547363281	2	498.25584	994.497126	0.033429	1.6656E-05	0.047569	2.3702E-05	0.080998	4.0358E-05	498.25582176330136	14.218	0.16607	14.218	14.09	14.256	0					30	9	4	0	0	0	0.0065096	2	18532	18531;18532		113.41	95.087	1	31129000			86119	717	13419	13674	148650;148651	148651				-0.0003424254762194323
YALTGDEVK	9	Unmodified	_YALTGDEVK_			0	0	0	P62701;P22090;Q8TD47	P62701	P62701	RPS4X;RPS4Y1;RPS4Y2	40S ribosomal protein S4, X isoform;40S ribosomal protein S4, Y isoform 1;40S ribosomal protein S4, Y isoform 2	MULTI-MSMS	lu117899	lu117899	498.2558288574219	2	498.25584	994.497126	0.10937	5.4495E-05	0.046446	2.3142E-05	0.15582	7.7637E-05	498.25577509645734	14.178	0.16726	14.178	14.068	14.235	0					24	9	3	0	0	0	0.014337	2	18646	18646;18666		90.37	59.866	1	9983700			86120	717	13419	13674	148652;148653	148652				-0.0003424254762194323
YALTGDEVK	9	Unmodified	_YALTGDEVK_			0	0	0	P62701;P22090;Q8TD47	P62701	P62701	RPS4X;RPS4Y1;RPS4Y2	40S ribosomal protein S4, X isoform;40S ribosomal protein S4, Y isoform 1;40S ribosomal protein S4, Y isoform 2	MULTI-MSMS	lu117901	lu117901	498.2557373046875	2	498.25584	994.497126	-0.29791	-0.00014844	0.50922	0.00025372	0.21131	0.00010529	498.2560303521772	14.231	0.1678	14.231	14.089	14.256	0					25	9	4	0	0	0	0.027607	2	17474	17474;17496		79.713	51.83	1	8935800			86121	717	13419	13674	148654;148655	148654				-0.0003424254762194323
YALTGDEVK	9	Unmodified	_YALTGDEVK_			0	0	0	P62701;P22090;Q8TD47	P62701	P62701	RPS4X;RPS4Y1;RPS4Y2	40S ribosomal protein S4, X isoform;40S ribosomal protein S4, Y isoform 1;40S ribosomal protein S4, Y isoform 2	MULTI-MSMS	lu117903	lu117903	498.2557373046875	2	498.25584	994.497126	-0.046729	-2.3283E-05	0.31158	0.00015525	0.26485	0.00013196	498.2559254831903	14.207	0.16655	14.207	14.082	14.248	0					23	9	4	0	0	0	0.027607	2	18521	18521;18533		79.713	56.67	1	9167300			86122	717	13419	13674	148656;148657	148656				-0.0003424254762194323
YALTGDEVKK	10	Unmodified	_YALTGDEVKK_			0	0	1	P62701;P22090;Q8TD47	P62701	P62701	RPS4X;RPS4Y1;RPS4Y2	40S ribosomal protein S4, X isoform;40S ribosomal protein S4, Y isoform 1;40S ribosomal protein S4, Y isoform 2	MULTI-MSMS	lu116673	lu116673	375.2047119140625	3	375.20464	1122.59209	0.32815	0.00012312	0.43928	0.00016482	0.76743	0.00028794	375.20472517318836	11.078	0.083479	11.078	11.016	11.1	0					11	4	3	0	0	0	0.00037017	2	12697	12697;12721		117.53	88.356	1	7569000			86123	717	13420	13675	148658;148659	148658				0.035696909235639396
YALTGDEVKK	10	Unmodified	_YALTGDEVKK_			0	0	1	P62701;P22090;Q8TD47	P62701	P62701	RPS4X;RPS4Y1;RPS4Y2	40S ribosomal protein S4, X isoform;40S ribosomal protein S4, Y isoform 1;40S ribosomal protein S4, Y isoform 2	MULTI-MSMS	lu116673	lu116673	562.3033447265625	2	562.303321	1122.59209	0.63258	0.0003557	-0.65065	-0.00036586	-0.018069	-1.016E-05	562.3028944562234	11.074	0.10007	11.074	11	11.1	0					9	5	2	0	0	0	0.0044094	2	12712	12712;12725		85.862	57.98	1	4015300			86124	717	13420	13675	148660;148661	148660				0.035696909235639396
YALTGDEVKK	10	Unmodified	_YALTGDEVKK_			0	0	1	P62701;P22090;Q8TD47	P62701	P62701	RPS4X;RPS4Y1;RPS4Y2	40S ribosomal protein S4, X isoform;40S ribosomal protein S4, Y isoform 1;40S ribosomal protein S4, Y isoform 2	MULTI-MSMS	lu116675	lu116675	375.2048034667969	3	375.20464	1122.59209	0.26687	0.00010013	0.13637	5.1166E-05	0.40323	0.0001513	375.20457887277234	11.117	0.11719	11.117	11.016	11.133	0					11	6	2	0	0	0	0.00022382	2	12721	12721;12734		131.62	101.05	1	3031900			86125	717	13420	13675	148662;148663	148662				0.035696909235639396
YALTGDEVKK	10	Unmodified	_YALTGDEVKK_			0	0	1	P62701;P22090;Q8TD47	P62701	P62701	RPS4X;RPS4Y1;RPS4Y2	40S ribosomal protein S4, X isoform;40S ribosomal protein S4, Y isoform 1;40S ribosomal protein S4, Y isoform 2	MSMS	lu116677	lu116677	375.2047119140625	3	375.20464	1122.59209	NaN	NaN	NaN	NaN	NaN	NaN	NaN	11.072	1	11.072	10.572	11.572	0								0	0	0	0.0002488	1	12614	12614		120.31	83.859	1				86126	717	13420	13675	148664	148664				0.035696909235639396
YALTGDEVKK	10	Unmodified	_YALTGDEVKK_			0	0	1	P62701;P22090;Q8TD47	P62701	P62701	RPS4X;RPS4Y1;RPS4Y2	40S ribosomal protein S4, X isoform;40S ribosomal protein S4, Y isoform 1;40S ribosomal protein S4, Y isoform 2	MSMS	lu116677	lu116677	562.3029174804688	2	562.303321	1122.59209	NaN	NaN	NaN	NaN	NaN	NaN	NaN	11.08	1	11.08	10.58	11.58	0								0	0	0	0.01942	1	12628	12628		88.177	52.559	1				86127	717	13420	13675	148665	148665				0.035696909235639396
YALTGDEVKK	10	Unmodified	_YALTGDEVKK_			0	0	1	P62701;P22090;Q8TD47	P62701	P62701	RPS4X;RPS4Y1;RPS4Y2	40S ribosomal protein S4, X isoform;40S ribosomal protein S4, Y isoform 1;40S ribosomal protein S4, Y isoform 2	MULTI-MSMS	lu116679	lu116679	375.20477294921875	3	375.20464	1122.59209	0.023665	8.8791E-06	0.45541	0.00017087	0.47907	0.00017975	375.20469965713613	11.09	0.10041	11.09	11.018	11.119	0					14	5	4	0	0	0	0.00060329	2	14891	14861;14891		104.01	69.843	1	3526300			86128	717	13420	13675	148666;148667	148667				0.035696909235639396
YALTGDEVKK	10	Unmodified	_YALTGDEVKK_			0	0	1	P62701;P22090;Q8TD47	P62701	P62701	RPS4X;RPS4Y1;RPS4Y2	40S ribosomal protein S4, X isoform;40S ribosomal protein S4, Y isoform 1;40S ribosomal protein S4, Y isoform 2	MULTI-MSMS	lu116681	lu116681	375.2048645019531	3	375.20464	1122.59209	-0.018606	-6.9811E-06	0.37281	0.00013988	0.35421	0.0001329	375.20479179044025	11.084	0.20968	11.084	10.959	11.169	0					35	12	5	0	0	0	0.00022382	2	15508	15508;15525		131.62	95.169	1	107750000			86129	717	13420	13675	148668;148669	148668				0.035696909235639396
YALTGDEVKK	10	Unmodified	_YALTGDEVKK_			0	0	1	P62701;P22090;Q8TD47	P62701	P62701	RPS4X;RPS4Y1;RPS4Y2	40S ribosomal protein S4, X isoform;40S ribosomal protein S4, Y isoform 1;40S ribosomal protein S4, Y isoform 2	MULTI-MSMS	lu116681	lu116681	562.3045654296875	2	562.303321	1122.59209	-0.33578	-0.00018881	0.38819	0.00021828	0.052411	2.9471E-05	562.8049565762344	11.099	0.19315	11.099	10.975	11.169	0					29	11	4	0	0	0	0.0039387	2	15553	15535;15553		88.177	59.708	1	43749000			86130	717	13420	13675	148670;148671	148671				0.035696909235639396
YALTGDEVKK	10	Unmodified	_YALTGDEVKK_			0	0	1	P62701;P22090;Q8TD47	P62701	P62701	RPS4X;RPS4Y1;RPS4Y2	40S ribosomal protein S4, X isoform;40S ribosomal protein S4, Y isoform 1;40S ribosomal protein S4, Y isoform 2	MULTI-MSMS	lu116683	lu116683	375.2047119140625	3	375.20464	1122.59209	-0.79729	-0.00029915	0.15179	5.6952E-05	-0.6455	-0.00024219	375.2046431455296	11.099	0.18165	11.099	10.973	11.155	0					33	10	5	0	0	0	0.00031219	2	14871	14871;14887		120.31	83.859	1	114820000			86131	717	13420	13675	148672;148673	148672				0.035696909235639396
YALTGDEVKK	10	Unmodified	_YALTGDEVKK_			0	0	1	P62701;P22090;Q8TD47	P62701	P62701	RPS4X;RPS4Y1;RPS4Y2	40S ribosomal protein S4, X isoform;40S ribosomal protein S4, Y isoform 1;40S ribosomal protein S4, Y isoform 2	MULTI-MSMS	lu116683	lu116683	562.3033447265625	2	562.303321	1122.59209	-1.3467	-0.00075725	0.4732	0.00026608	-0.8735	-0.00049117	562.3035863547385	11.087	0.16497	11.087	10.99	11.155	0					24	9	5	0	0	0	0.0013395	2	14915	14900;14915		114.89	82.082	1	40066000			86132	717	13420	13675	148674;148675	148675				0.035696909235639396
YALTGDEVKK	10	Unmodified	_YALTGDEVKK_			0	0	1	P62701;P22090;Q8TD47	P62701	P62701	RPS4X;RPS4Y1;RPS4Y2	40S ribosomal protein S4, X isoform;40S ribosomal protein S4, Y isoform 1;40S ribosomal protein S4, Y isoform 2	MULTI-MSMS	lu116685	lu116685	375.20440673828125	3	375.20464	1122.59209	-0.19018	-7.1357E-05	0.3118	0.00011699	0.12161	4.563E-05	375.20467826297886	11.028	0.14968	11.028	10.935	11.085	0					28	8	4	0	0	0	0.00031219	2	11893	11893;11916		120.31	83.859	1	59957000			86133	717	13420	13675	148676;148677	148676				0.035696909235639396
YALTGDEVKK	10	Unmodified	_YALTGDEVKK_			0	0	1	P62701;P22090;Q8TD47	P62701	P62701	RPS4X;RPS4Y1;RPS4Y2	40S ribosomal protein S4, X isoform;40S ribosomal protein S4, Y isoform 1;40S ribosomal protein S4, Y isoform 2	MULTI-MSMS	lu116685	lu116685	562.3030395507812	2	562.303321	1122.59209	-0.070847	-3.9838E-05	-0.22303	-0.00012541	-0.29387	-0.00016525	562.3031232849637	11.026	0.13337	11.026	10.935	11.068	0					23	7	4	0	0	0	0.0017292	2	11920	11920;11941		98.582	54.465	1	18204000			86134	717	13420	13675	148678;148679	148678				0.035696909235639396
YALTGDEVKK	10	Unmodified	_YALTGDEVKK_			0	0	1	P62701;P22090;Q8TD47	P62701	P62701	RPS4X;RPS4Y1;RPS4Y2	40S ribosomal protein S4, X isoform;40S ribosomal protein S4, Y isoform 1;40S ribosomal protein S4, Y isoform 2	MULTI-MSMS	lu116687	lu116687	375.2045593261719	3	375.20464	1122.59209	-0.056985	-2.1381E-05	0.019634	7.3667E-06	-0.037351	-1.4014E-05	375.20455067205864	11.063	0.18139	11.063	10.956	11.137	0					23	10	4	0	0	0	7.1612E-05	2	12901	12877;12901		148.69	112.24	1	118820000			86135	717	13420	13675	148680;148681	148681				0.035696909235639396
YALTGDEVKK	10	Unmodified	_YALTGDEVKK_			0	0	1	P62701;P22090;Q8TD47	P62701	P62701	RPS4X;RPS4Y1;RPS4Y2	40S ribosomal protein S4, X isoform;40S ribosomal protein S4, Y isoform 1;40S ribosomal protein S4, Y isoform 2	MULTI-MSMS	lu116687	lu116687	562.3029174804688	2	562.303321	1122.59209	-0.19148	-0.00010767	-0.25597	-0.00014394	-0.44746	-0.00025161	562.3030434001237	11.063	0.13274	11.063	10.972	11.105	0					18	7	4	0	0	0	0.003771	2	12889	12889;12910		96.034	60.415	1	48911000			86136	717	13420	13675	148682;148683	148682				0.035696909235639396
YALTGDEVKK	10	Unmodified	_YALTGDEVKK_			0	0	1	P62701;P22090;Q8TD47	P62701	P62701	RPS4X;RPS4Y1;RPS4Y2	40S ribosomal protein S4, X isoform;40S ribosomal protein S4, Y isoform 1;40S ribosomal protein S4, Y isoform 2	MULTI-MSMS	lu117130	lu117130	375.2046813964844	3	375.20464	1122.59209	0.50299	0.00018872	0.065843	2.4704E-05	0.56883	0.00021343	375.20464107857595	11.125	0.13407	11.125	11.005	11.139	0					11	7	3	0	0	0	0.00074281	2	10511	10485;10511		99.013	66.93	1	20144000			86137	717	13420	13675	148684;148685	148685				0.035696909235639396
YALTGDEVKK	10	Unmodified	_YALTGDEVKK_			0	0	1	P62701;P22090;Q8TD47	P62701	P62701	RPS4X;RPS4Y1;RPS4Y2	40S ribosomal protein S4, X isoform;40S ribosomal protein S4, Y isoform 1;40S ribosomal protein S4, Y isoform 2	MULTI-MSMS	lu117132	lu117132	375.5393371582031	3	375.20464	1122.59209	-0.74441	-0.0002793	1.1548	0.0004333	0.41042	0.00015399	375.20499435356675	11.061	0.098496	11.061	11.002	11.101	0					7	5	2	0	0	0	0.0022666	2	11734	11734;11746		89.029	66.449	1	5838700			86138	717	13420	13675	148686;148687	148686				0.035696909235639396
YALTGDEVKK	10	Unmodified	_YALTGDEVKK_			0	0	1	P62701;P22090;Q8TD47	P62701	P62701	RPS4X;RPS4Y1;RPS4Y2	40S ribosomal protein S4, X isoform;40S ribosomal protein S4, Y isoform 1;40S ribosomal protein S4, Y isoform 2	MULTI-MSMS	lu117134	lu117134	375.2046203613281	3	375.20464	1122.59209	0.43248	0.00016227	-0.015958	-5.9875E-06	0.41652	0.00015628	375.20464681112463	10.992	0.21849	10.992	10.885	11.104	0					30	13	4	0	0	0	0.00031219	2	12766	12766;12781		120.31	91.136	1	178880000			86139	717	13420	13675	148688;148689	148688				0.035696909235639396
YALTGDEVKK	10	Unmodified	_YALTGDEVKK_			0	0	1	P62701;P22090;Q8TD47	P62701	P62701	RPS4X;RPS4Y1;RPS4Y2	40S ribosomal protein S4, X isoform;40S ribosomal protein S4, Y isoform 1;40S ribosomal protein S4, Y isoform 2	MULTI-MSMS	lu117134	lu117134	562.30419921875	2	562.303321	1122.59209	0.30142	0.00016949	0.10104	5.6816E-05	0.40247	0.00022631	562.303248659415	10.972	0.16101	10.972	10.869	11.03	0					21	9	3	0	0	0	0.0034503	2	12812	12793;12812		117.81	69.895	1	30238000			86140	717	13420	13675	148690;148691	148691				0.035696909235639396
YALTGDEVKK	10	Unmodified	_YALTGDEVKK_			0	0	1	P62701;P22090;Q8TD47	P62701	P62701	RPS4X;RPS4Y1;RPS4Y2	40S ribosomal protein S4, X isoform;40S ribosomal protein S4, Y isoform 1;40S ribosomal protein S4, Y isoform 2	MULTI-MSMS	lu117136	lu117136	375.2044677734375	3	375.20464	1122.59209	-0.89746	-0.00033673	-0.4104	-0.00015398	-1.3079	-0.00049072	375.2045626308494	10.933	0.1622	10.933	10.824	10.986	0					30	9	5	0	0	0	0.00031219	2	12017	12017;12030		120.31	91.136	1	120500000			86141	717	13420	13675	148692;148693	148692				0.035696909235639396
YALTGDEVKK	10	Unmodified	_YALTGDEVKK_			0	0	1	P62701;P22090;Q8TD47	P62701	P62701	RPS4X;RPS4Y1;RPS4Y2	40S ribosomal protein S4, X isoform;40S ribosomal protein S4, Y isoform 1;40S ribosomal protein S4, Y isoform 2	MULTI-MSMS	lu117136	lu117136	562.30419921875	2	562.303321	1122.59209	-0.7389	-0.00041549	-0.22971	-0.00012917	-0.96862	-0.00054466	562.3031375433652	10.93	0.1622	10.93	10.824	10.986	0					22	9	4	0	0	0	0.0017292	2	12059	12039;12059		120.87	82.062	1	46087000			86142	717	13420	13675	148694;148695	148695				0.035696909235639396
YALTGDEVKK	10	Unmodified	_YALTGDEVKK_			0	0	1	P62701;P22090;Q8TD47	P62701	P62701	RPS4X;RPS4Y1;RPS4Y2	40S ribosomal protein S4, X isoform;40S ribosomal protein S4, Y isoform 1;40S ribosomal protein S4, Y isoform 2	MULTI-MSMS	lu117138	lu117138	375.2044372558594	3	375.20464	1122.59209	-0.32189	-0.00012078	0.24578	9.2217E-05	-0.076116	-2.8559E-05	375.20474547699	10.931	0.23039	10.931	10.757	10.988	0					39	13	6	0	0	0	0.00072791	2	11554	11528;11554		109.44	80.269	1	75160000			86143	717	13420	13675	148696;148697	148697				0.035696909235639396
YALTGDEVKK	10	Unmodified	_YALTGDEVKK_			0	0	1	P62701;P22090;Q8TD47	P62701	P62701	RPS4X;RPS4Y1;RPS4Y2	40S ribosomal protein S4, X isoform;40S ribosomal protein S4, Y isoform 1;40S ribosomal protein S4, Y isoform 2	MULTI-MSMS	lu117138	lu117138	562.30322265625	2	562.303321	1122.59209	-0.30396	-0.00017092	0.19659	0.00011054	-0.10738	-6.0379E-05	562.3034432636898	10.932	0.14701	10.932	10.841	10.988	0					21	8	4	0	0	0	0.0044094	1	11558	11558		96.034	68.151	1	17287000			86144	717	13420	13675	148698	148698				0.035696909235639396
YALTGDEVKK	10	Unmodified	_YALTGDEVKK_			0	0	1	P62701;P22090;Q8TD47	P62701	P62701	RPS4X;RPS4Y1;RPS4Y2	40S ribosomal protein S4, X isoform;40S ribosomal protein S4, Y isoform 1;40S ribosomal protein S4, Y isoform 2	MULTI-MSMS	lu117140	lu117140	375.2046813964844	3	375.20464	1122.59209	-1.2164	-0.00045638	-0.22203	-8.3308E-05	-1.4384	-0.00053969	375.20442507033556	10.902	0.14691	10.902	10.8	10.947	0					21	8	4	0	0	0	0.00074281	2	12041	12041;12066		99.013	65.091	1	56820000			86145	717	13420	13675	148699;148700	148699				0.035696909235639396
YALTGDEVKK	10	Unmodified	_YALTGDEVKK_			0	0	1	P62701;P22090;Q8TD47	P62701	P62701	RPS4X;RPS4Y1;RPS4Y2	40S ribosomal protein S4, X isoform;40S ribosomal protein S4, Y isoform 1;40S ribosomal protein S4, Y isoform 2	MULTI-MSMS	lu117140	lu117140	562.3034057617188	2	562.303321	1122.59209	-1.1942	-0.00067152	-0.5486	-0.00030848	-1.7428	-0.00098	562.3030890683533	10.91	0.12984	10.91	10.817	10.947	0					14	7	3	0	0	0	0.0033862	2	12093	12069;12093		124.08	76.165	1	27047000			86146	717	13420	13675	148701;148702	148702				0.035696909235639396
YALTGDEVKK	10	Unmodified	_YALTGDEVKK_			0	0	1	P62701;P22090;Q8TD47	P62701	P62701	RPS4X;RPS4Y1;RPS4Y2	40S ribosomal protein S4, X isoform;40S ribosomal protein S4, Y isoform 1;40S ribosomal protein S4, Y isoform 2	MULTI-MSMS	lu117897	lu117897	375.53717041015625	3	375.20464	1122.59209	-2.2291	-0.00083638	-2.1436	-0.00080429	-4.3727	-0.0016407	375.20378601734984	11.474	0.15249	11.474	11.416	11.569	0					23	9	4	0	0	0	0.00022382	2	14082	14082;14088		131.62	90.19	1	21427000			86147	717	13420	13675	148703;148704	148703				0.035696909235639396
YALTGDEVKK	10	Unmodified	_YALTGDEVKK_			0	0	1	P62701;P22090;Q8TD47	P62701	P62701	RPS4X;RPS4Y1;RPS4Y2	40S ribosomal protein S4, X isoform;40S ribosomal protein S4, Y isoform 1;40S ribosomal protein S4, Y isoform 2	MULTI-MSMS	lu117897	lu117897	562.2997436523438	2	562.303321	1122.59209	-2.4457	-0.0013752	-2.6219	-0.0014743	-5.0676	-0.0028495	562.3017485535497	11.467	0.15249	11.467	11.416	11.569	0					20	9	3	0	0	0	0.0011523	2	14089	14089;14095		124.08	76.165	1	19869000			86148	717	13420	13675	148705;148706	148705				0.035696909235639396
YALTGDEVKK	10	Unmodified	_YALTGDEVKK_			0	0	1	P62701;P22090;Q8TD47	P62701	P62701	RPS4X;RPS4Y1;RPS4Y2	40S ribosomal protein S4, X isoform;40S ribosomal protein S4, Y isoform 1;40S ribosomal protein S4, Y isoform 2	MULTI-MSMS	lu117899	lu117899	562.3031616210938	2	562.303321	1122.59209	-0.16181	-9.0987E-05	-0.051465	-2.8939E-05	-0.21328	-0.00011993	562.3031783560864	11.439	0.14229	11.439	11.398	11.541	0					14	8	2	0	0	0	0.0017292	2	14255	14255;14260		109.48	81.596	1	8302300			86149	717	13420	13675	148707;148708	148707				0.035696909235639396
YALTGDEVKK	10	Unmodified	_YALTGDEVKK_			0	0	1	P62701;P22090;Q8TD47	P62701	P62701	RPS4X;RPS4Y1;RPS4Y2	40S ribosomal protein S4, X isoform;40S ribosomal protein S4, Y isoform 1;40S ribosomal protein S4, Y isoform 2	MULTI-MSMS	lu117899	lu117899	375.5390930175781	3	375.20464	1122.59209	-0.16131	-6.0525E-05	0.66191	0.00024835	0.5006	0.00018783	375.20471826558355	11.445	0.19228	11.445	11.381	11.574	0					24	11	4	0	0	0	0.00074281	2	14267	14267;14276		99.013	71.966	1	15959000			86150	717	13420	13675	148709;148710	148709				0.035696909235639396
YALTGDEVKK	10	Unmodified	_YALTGDEVKK_			0	0	1	P62701;P22090;Q8TD47	P62701	P62701	RPS4X;RPS4Y1;RPS4Y2	40S ribosomal protein S4, X isoform;40S ribosomal protein S4, Y isoform 1;40S ribosomal protein S4, Y isoform 2	MULTI-MSMS	lu117901	lu117901	562.3031005859375	2	562.303321	1122.59209	-0.37498	-0.00021085	0.0045513	2.5592E-06	-0.37043	-0.00020829	562.3032777086737	11.48	0.20675	11.48	11.44	11.647	0					21	12	2	0	0	0	0.0017292	2	13047	13045;13047		98.582	70.7	1	6842200			86151	717	13420	13675	148711;148712	148712				0.035696909235639396
YALTGDEVKK	10	Unmodified	_YALTGDEVKK_			0	0	1	P62701;P22090;Q8TD47	P62701	P62701	RPS4X;RPS4Y1;RPS4Y2	40S ribosomal protein S4, X isoform;40S ribosomal protein S4, Y isoform 1;40S ribosomal protein S4, Y isoform 2	MULTI-MSMS	lu117901	lu117901	375.20465087890625	3	375.20464	1122.59209	-0.35013	-0.00013137	0.58208	0.0002184	0.23195	8.7029E-05	375.2047901188952	11.486	0.173	11.486	11.44	11.613	0					16	10	2	0	0	0	0.00031219	1	13053	13053		120.31	91.136	1	13497000			86152	717	13420	13675	148713	148713				0.035696909235639396
YALTGDEVKK	10	Unmodified	_YALTGDEVKK_			0	0	1	P62701;P22090;Q8TD47	P62701	P62701	RPS4X;RPS4Y1;RPS4Y2	40S ribosomal protein S4, X isoform;40S ribosomal protein S4, Y isoform 1;40S ribosomal protein S4, Y isoform 2	MULTI-MSMS	lu117903	lu117903	375.2044372558594	3	375.20464	1122.59209	-0.17705	-6.6429E-05	0.4291	0.000161	0.25205	9.4571E-05	375.20470043462325	11.462	0.15444	11.462	11.399	11.554	0					18	9	3	0	0	0	0.00072791	2	14093	14093;14111		109.44	85.916	1	9368000			86153	717	13420	13675	148714;148715	148714				0.035696909235639396
YALTGDEVKK	10	Unmodified	_YALTGDEVKK_			0	0	1	P62701;P22090;Q8TD47	P62701	P62701	RPS4X;RPS4Y1;RPS4Y2	40S ribosomal protein S4, X isoform;40S ribosomal protein S4, Y isoform 1;40S ribosomal protein S4, Y isoform 2	MULTI-MSMS	lu117903	lu117903	562.3035888671875	2	562.303321	1122.59209	-0.37969	-0.0002135	0.098553	5.5417E-05	-0.28114	-0.00015808	562.3032593018112	11.461	0.20365	11.461	11.416	11.62	0					16	12	2	0	0	0	0.0034503	1	14115	14115		90.601	67.558	1	3502500			86154	717	13420	13675	148716	148716				0.035696909235639396
YALYDASFETK	11	Unmodified	_YALYDASFETK_			0	0	0	P60981	P60981	P60981	DSTN	Destrin	MULTI-MSMS	lu117891	lu117891	654.3118896484375	2	654.311343	1306.60813	0.16099	0.00010534	0.66129	0.00043269	0.82228	0.00053803	654.3115455843221	26.065	0.18175	26.065	25.959	26.141	0					19	10	3	0	0	0	0.041204	1	33575	33575		65.157	55.974	1	98790			86155	666	13421	13676	148717	148717				-0.03290647630205967
YALYDATYETK	11	Unmodified	_YALYDATYETK_			0	0	0	P23528;Q9Y281	P23528	P23528	CFL1;CFL2	Cofilin-1;Cofilin-2	MULTI-MSMS	lu116673	lu116673	669.31689453125	2	669.316625	1336.6187	0.98746	0.00066092	-0.49762	-0.00033306	0.48985	0.00032786	669.3160626300704	18.228	0.13294	18.228	18.126	18.259	0					15	7	3	0	0	0	0.00036039	2	23606	23606;23627		128.6	101.55	1	7889400			86156	411	13422	13677	148718;148719	148718				-0.036146649757938576
YALYDATYETK	11	Unmodified	_YALYDATYETK_			0	0	0	P23528;Q9Y281	P23528	P23528	CFL1;CFL2	Cofilin-1;Cofilin-2	MULTI-MSMS	lu116675	lu116675	669.3171997070312	2	669.316625	1336.6187	0.10969	7.3419E-05	0.17616	0.0001179	0.28585	0.00019132	669.3168373175656	18.297	0.15036	18.297	18.18	18.33	0					12	8	2	0	0	0	0.0021387	1	23557	23557		106.88	86.883	1	1900400			86157	411	13422	13677	148720	148720				-0.036146649757938576
YALYDATYETK	11	Unmodified	_YALYDATYETK_			0	0	0	P23528;Q9Y281	P23528	P23528	CFL1;CFL2	Cofilin-1;Cofilin-2	MULTI-MSMS	lu116679	lu116679	669.8187255859375	2	669.316625	1336.6187	0.50365	0.0003371	-0.44787	-0.00029976	0.055779	3.7334E-05	669.3160757425569	18.231	0.10064	18.231	18.15	18.25	0					12	5	3	0	0	0	0.0043209	2	25726	25716;25726		104.01	91.202	1	4311200			86158	411	13422	13677	148721;148722	148722				-0.036146649757938576
YALYDATYETK	11	Unmodified	_YALYDATYETK_			0	0	0	P23528;Q9Y281	P23528	P23528	CFL1;CFL2	Cofilin-1;Cofilin-2	MULTI-MSMS	lu116685	lu116685	669.3174438476562	2	669.316625	1336.6187	0.39524	0.00026454	1.589	0.0010635	1.9842	0.0013281	669.818743277229	18.165	0.16596	18.165	18.09	18.256	0					16	9	2	0	0	0	0.0014484	2	23359	23359;23381		120.31	98.526	1	23905000			86159	411	13422	13677	148723;148724	148723				-0.036146649757938576
YALYDATYETK	11	Unmodified	_YALYDATYETK_			0	0	0	P23528;Q9Y281	P23528	P23528	CFL1;CFL2	Cofilin-1;Cofilin-2	MULTI-MSMS	lu116687	lu116687	669.3173828125	2	669.316625	1336.6187	-0.14562	-9.7466E-05	1.6962	0.0011353	1.5506	0.0010378	669.3182851979101	18.177	0.18409	18.177	18.085	18.269	0					23	10	4	0	0	0	0.0014484	2	24493	24471;24493		109.44	91.547	1	18379000			86160	411	13422	13677	148725;148726	148726				-0.036146649757938576
YALYDATYETK	11	Unmodified	_YALYDATYETK_			0	0	0	P23528;Q9Y281	P23528	P23528	CFL1;CFL2	Cofilin-1;Cofilin-2	MULTI-MSMS	lu117126	lu117126	669.3165283203125	2	669.316625	1336.6187	0.12966	8.6787E-05	0.11816	7.9088E-05	0.24783	0.00016587	669.3164928015572	18.401	0.18077	18.401	18.309	18.489	0					28	10	4	0	0	0	3.5501E-07	2	21085	21074;21085		140.11	120.12	1	25207000			86161	411	13422	13677	148727;148728	148728				-0.036146649757938576
YALYDATYETK	11	Unmodified	_YALYDATYETK_			0	0	0	P23528;Q9Y281	P23528	P23528	CFL1;CFL2	Cofilin-1;Cofilin-2	MULTI-MSMS	lu117128	lu117128	669.3163452148438	2	669.316625	1336.6187	0.26101	0.0001747	-0.90963	-0.00060883	-0.64862	-0.00043413	669.3159315580501	18.441	0.14423	18.441	18.334	18.478	0					21	8	3	0	0	0	1.7687E-05	2	21029	21029;21049		136.99	106.67	1	18933000			86162	411	13422	13677	148729;148730	148729				-0.036146649757938576
YALYDATYETK	11	Unmodified	_YALYDATYETK_			0	0	0	P23528;Q9Y281	P23528	P23528	CFL1;CFL2	Cofilin-1;Cofilin-2	MULTI-MSMS	lu117130	lu117130	669.3167724609375	2	669.316625	1336.6187	-0.011272	-7.5444E-06	-0.45102	-0.00030188	-0.46229	-0.00030942	669.3162283765714	18.382	0.19727	18.382	18.286	18.484	0					32	11	5	0	0	0	0.00054552	2	21332	21332;21343		120.31	91.177	1	11000000			86163	411	13422	13677	148731;148732	148731				-0.036146649757938576
YALYDATYETK	11	Unmodified	_YALYDATYETK_			0	0	0	P23528;Q9Y281	P23528	P23528	CFL1;CFL2	Cofilin-1;Cofilin-2	MULTI-MSMS	lu117132	lu117132	669.8179321289062	2	669.316625	1336.6187	0.20517	0.00013732	-0.039414	-2.638E-05	0.16575	0.00011094	669.3165004318931	18.225	0.16692	18.225	18.132	18.299	0					28	9	4	0	0	0	0.00036039	2	22608	22601;22608		128.6	101.91	1	21443000			86164	411	13422	13677	148733;148734	148734				-0.036146649757938576
YALYDATYETK	11	Unmodified	_YALYDATYETK_			0	0	0	P23528;Q9Y281	P23528	P23528	CFL1;CFL2	Cofilin-1;Cofilin-2	MULTI-MSMS	lu117134	lu117134	669.3162841796875	2	669.316625	1336.6187	-0.3375	-0.0002259	0.12622	8.4483E-05	-0.21128	-0.00014141	669.3166325303781	18.065	0.16801	18.065	17.969	18.137	0					22	9	3	0	0	0	1.292E-05	2	24432	24431;24432		155.58	117.77	1	22758000			86165	411	13422	13677	148735;148736	148736				-0.036146649757938576
YALYDATYETK	11	Unmodified	_YALYDATYETK_			0	0	0	P23528;Q9Y281	P23528	P23528	CFL1;CFL2	Cofilin-1;Cofilin-2	MULTI-MSMS	lu117136	lu117136	669.3162841796875	2	669.316625	1336.6187	-0.15058	-0.00010079	-0.076408	-5.1141E-05	-0.22699	-0.00015193	669.3164673599196	17.96	0.16508	17.96	17.886	18.051	0					21	9	3	0	0	0	1.5342E-05	2	23036	23036;23058		128.6	112.6	1	23049000			86166	411	13422	13677	148737;148738	148737				-0.036146649757938576
YALYDATYETK	11	Unmodified	_YALYDATYETK_			0	0	0	P23528;Q9Y281	P23528	P23528	CFL1;CFL2	Cofilin-1;Cofilin-2	MULTI-MSMS	lu117138	lu117138	669.3168334960938	2	669.316625	1336.6187	-0.19788	-0.00013245	1.1951	0.00079991	0.99724	0.00066747	669.8181996687025	17.977	0.25104	17.977	17.885	18.136	0					28	14	3	0	0	0	0.00036039	2	22585	22585;22601		128.6	104.37	1	9980800			86167	411	13422	13677	148739;148740	148739				-0.036146649757938576
YALYDATYETK	11	Unmodified	_YALYDATYETK_			0	0	0	P23528;Q9Y281	P23528	P23528	CFL1;CFL2	Cofilin-1;Cofilin-2	MULTI-MSMS	lu117140	lu117140	669.8184204101562	2	669.316625	1336.6187	0.078662	5.2649E-05	0.11821	7.9121E-05	0.19687	0.00013177	669.3165960678535	17.974	0.16538	17.974	17.866	18.031	0					19	9	3	0	0	0	2.8255E-05	2	23012	23004;23012		128.6	104.08	1	10299000			86168	411	13422	13677	148741;148742	148742				-0.036146649757938576
YALYDATYETK	11	Unmodified	_YALYDATYETK_			0	0	0	P23528;Q9Y281	P23528	P23528	CFL1;CFL2	Cofilin-1;Cofilin-2	MULTI-MSMS	lu117889	lu117889	669.317138671875	2	669.316625	1336.6187	0.19538	0.00013077	0.31158	0.00020855	0.50696	0.00033932	669.3167292980933	18.752	0.1693	18.752	18.662	18.832	0					35	9	5	0	0	0	0.0021387	2	26715	26715;26721		106.88	84.301	1	5346100			86169	411	13422	13677	148743;148744	148743				-0.036146649757938576
YALYDATYETK	11	Unmodified	_YALYDATYETK_			0	0	0	P23528;Q9Y281	P23528	P23528	CFL1;CFL2	Cofilin-1;Cofilin-2	MULTI-MSMS	lu117891	lu117891	669.3170166015625	2	669.316625	1336.6187	0.2346	0.00015702	0.27054	0.00018108	0.50514	0.0003381	669.3167638336413	22.207	0.2152	22.207	22.092	22.307	0					34	12	4	0	0	0	0.0089322	1	27672	27672		83.647	78.741	1	491670			86170	411	13422	13677	148745	148745				-0.036146649757938576
YALYDATYETK	11	Unmodified	_YALYDATYETK_			0	0	0	P23528;Q9Y281	P23528	P23528	CFL1;CFL2	Cofilin-1;Cofilin-2	MULTI-MSMS	lu117893	lu117893	669.3167114257812	2	669.316625	1336.6187	0.056281	3.767E-05	0.49942	0.00033427	0.5557	0.00037194	669.3168695562266	18.926	0.15105	18.926	18.851	19.002	0					20	8	3	0	0	0	0.0014484	2	25320	25320;25345		109.44	89.442	1	2310100			86171	411	13422	13677	148746;148747	148746				-0.036146649757938576
YALYDATYETK	11	Unmodified	_YALYDATYETK_			0	0	0	P23528;Q9Y281	P23528	P23528	CFL1;CFL2	Cofilin-1;Cofilin-2	MULTI-MSMS	lu117895	lu117895	669.3167724609375	2	669.316625	1336.6187	0.2366	0.00015836	0.2388	0.00015983	0.4754	0.00031819	669.3166703115869	18.864	0.18501	18.864	18.772	18.957	0					26	10	4	0	0	0	2.8255E-05	2	25235	25206;25235		128.6	99.432	1	3042800			86172	411	13422	13677	148748;148749	148749				-0.036146649757938576
YALYDATYETK	11	Unmodified	_YALYDATYETK_			0	0	0	P23528;Q9Y281	P23528	P23528	CFL1;CFL2	Cofilin-1;Cofilin-2	MULTI-MSMS	lu117897	lu117897	669.316650390625	2	669.316625	1336.6187	0.19461	0.00013026	-0.068479	-4.5834E-05	0.12613	8.4421E-05	669.3165234998575	18.877	0.1792	18.877	18.777	18.956	0					17	10	3	0	0	0	0.0089322	1	26024	26024		104.01	90.56	1	2306100			86173	411	13422	13677	148750	148750				-0.036146649757938576
YALYDATYETK	11	Unmodified	_YALYDATYETK_			0	0	0	P23528;Q9Y281	P23528	P23528	CFL1;CFL2	Cofilin-1;Cofilin-2	MULTI-MSMS	lu117899	lu117899	669.31689453125	2	669.316625	1336.6187	-0.1985	-0.00013286	0.74585	0.00049921	0.54735	0.00036635	669.3169251179946	18.905	0.099823	18.905	18.858	18.958	0					9	5	2	0	0	0	0.012495	2	26083	26083;26119		79.489	71.685	1	2167500			86174	411	13422	13677	148751;148752	148751				-0.036146649757938576
YALYDATYETK	11	Unmodified	_YALYDATYETK_			0	0	0	P23528;Q9Y281	P23528	P23528	CFL1;CFL2	Cofilin-1;Cofilin-2	MULTI-MSMS	lu117901	lu117901	669.3167724609375	2	669.316625	1336.6187	0.25693	0.00017197	0.61073	0.00040877	0.86766	0.00058074	669.3169257390842	18.891	0.16656	18.891	18.799	18.966	0					27	9	4	0	0	0	2.8255E-05	2	24822	24822;24831		128.6	114.47	1	2659900			86175	411	13422	13677	148753;148754	148753				-0.036146649757938576
YALYDATYETK	11	Unmodified	_YALYDATYETK_			0	0	0	P23528;Q9Y281	P23528	P23528	CFL1;CFL2	Cofilin-1;Cofilin-2	MULTI-MSMS	lu117903	lu117903	669.818603515625	2	669.316625	1336.6187	0.19034	0.0001274	1.2425	0.00083163	1.4329	0.00095903	669.317384123338	18.931	0.14993	18.931	18.827	18.977	0					26	8	4	0	0	0	0.00090095	2	25910	25904;25910		93.598	73.601	1	2639600			86176	411	13422	13677	148755;148756	148756				-0.036146649757938576
YAMLQDK	7	Oxidation (M)	_YAM(Oxidation (M))LQDK_	YAM(1)LQDK	YAM(97)LQDK	0	1	0	Q9UER7	Q9UER7	Q9UER7	DAXX	Death domain-associated protein 6	MULTI-MSMS	lu116681	lu116681	442.7127380371094	2	442.712753	883.410954	0.15095	6.6829E-05	0.27575	0.00012208	0.42671	0.00018891	442.71289372987803	9.601	0.23343	9.601	9.4744	9.7079	0					29	13	4	0	0	0	0.039117	1	13119	13119		97.473	70.677	1	7034900			86177	1497	13423	13678	148757	148757	260			-0.03541525653974986
YAMLQDK	7	Oxidation (M)	_YAM(Oxidation (M))LQDK_	YAM(1)LQDK	YAM(97)LQDK	0	1	0	Q9UER7	Q9UER7	Q9UER7	DAXX	Death domain-associated protein 6	MULTI-MSMS	lu116683	lu116683	442.7129821777344	2	442.712753	883.410954	0.26146	0.00011575	0.30573	0.00013535	0.5672	0.0002511	442.71282327537904	9.6046	0.18352	9.6046	9.5117	9.6952	0					24	10	4	0	0	0	0.039117	1	12475	12475		97.473	70.677	1	7713000			86178	1497	13423	13678	148758	148758	260			-0.03541525653974986
YAMLQDK	7	Oxidation (M)	_YAM(Oxidation (M))LQDK_	YAM(1)LQDK	YAM(110)LQDK	0	1	0	Q9UER7	Q9UER7	Q9UER7	DAXX	Death domain-associated protein 6	MULTI-MSMS	lu117897	lu117897	442.7127685546875	2	442.712753	883.410954	-0.1076	-4.7635E-05	0.499	0.00022091	0.3914	0.00017328	442.7128562816201	9.8007	0.099442	9.8007	9.7606	9.8601	0					12	5	3	0	0	0	0.03175	1	11386	11386		110.34	75.137	1	1751200			86179	1497	13423	13678	148759	148759	260			-0.03541525653974986
YAMLQDK	7	Unmodified	_YAMLQDK_			0	0	0	Q9UER7	Q9UER7	Q9UER7	DAXX	Death domain-associated protein 6	MULTI-MSMS	lu116683	lu116683	434.7153015136719	2	434.715296	867.416039	0.41032	0.00017837	-0.32233	-0.00014012	0.087986	3.8249E-05	434.7153067384234	13.076	0.71755	13.076	12.65	13.367	0					116	42	6	0	0	0	0.049277	1	17832	17832		88.643	79.172	1	387450000			86180	1497	13423	13679	148760	148760				-0.022972217913661552
YAMLQDK	7	Unmodified	_YAMLQDK_			0	0	0	Q9UER7	Q9UER7	Q9UER7	DAXX	Death domain-associated protein 6	MULTI-MSMS	lu116685	lu116685	434.71514892578125	2	434.715296	867.416039	0.39795	0.00017299	0.17072	7.4216E-05	0.56867	0.00024721	434.7152844569841	13.07	0.16781	13.07	12.968	13.136	0					17	9	2	0	0	0	0.031962	2	15273	15247;15273		101.21	79.509	1	3605500			86181	1497	13423	13679	148761;148762	148762				-0.022972217913661552
YAMLQDK	7	Unmodified	_YAMLQDK_			0	0	0	Q9UER7	Q9UER7	Q9UER7	DAXX	Death domain-associated protein 6	MULTI-MSMS	lu116687	lu116687	434.7147216796875	2	434.715296	867.416039	-0.33999	-0.0001478	0.099962	4.3455E-05	-0.24003	-0.00010434	434.7152504795479	13.021	0.1676	13.021	12.946	13.113	0					16	9	2	0	0	0	0.031962	2	16142	16142;16152		114.59	85.575	1	13462000			86182	1497	13423	13679	148763;148764	148763				-0.022972217913661552
YAMLQDK	7	Unmodified	_YAMLQDK_			0	0	0	Q9UER7	Q9UER7	Q9UER7	DAXX	Death domain-associated protein 6	MULTI-MSMS	lu117134	lu117134	434.71539306640625	2	434.715296	867.416039	0.16504	7.1743E-05	-0.29905	-0.00013	-0.13402	-5.826E-05	434.71537028134134	12.879	0.35129	12.879	12.755	13.106	0					63	20	5	0	0	0	0.024677	2	15799	15799;15806		128.82	114.15	1	635650000			86183	1497	13423	13679	148765;148766	148765				-0.022972217913661552
YAMLQDK	7	Unmodified	_YAMLQDK_			0	0	0	Q9UER7	Q9UER7	Q9UER7	DAXX	Death domain-associated protein 6	MULTI-MSMS	lu117136	lu117136	434.7153015136719	2	434.715296	867.416039	0.2368	0.00010294	-0.53964	-0.00023459	-0.30284	-0.00013165	434.71538769420255	12.848	0.29548	12.848	12.755	13.051	0					54	17	5	0	0	0	0.036037	2	14985	14985;14993		114.59	87.79	1	526550000			86184	1497	13423	13679	148767;148768	148767				-0.022972217913661552
YAMLQDK	7	Unmodified	_YAMLQDK_			0	0	0	Q9UER7	Q9UER7	Q9UER7	DAXX	Death domain-associated protein 6	MULTI-MSMS	lu117138	lu117138	434.71539306640625	2	434.715296	867.416039	-0.056273	-2.4463E-05	-0.14173	-6.1611E-05	-0.198	-8.6074E-05	434.71507934849035	12.862	0.13229	12.862	12.787	12.92	0					18	7	3	0	0	0	0.03023	1	14662	14662		123.99	108.35	1	9647700			86185	1497	13423	13679	148769	148769				-0.022972217913661552
YAMLQDK	7	Unmodified	_YAMLQDK_			0	0	0	Q9UER7	Q9UER7	Q9UER7	DAXX	Death domain-associated protein 6	MULTI-MSMS	lu117140	lu117140	434.7150573730469	2	434.715296	867.416039	-0.077752	-3.38E-05	-0.048625	-2.1138E-05	-0.12638	-5.4938E-05	434.7151874675982	12.826	0.19881	12.826	12.717	12.916	0					26	11	4	0	0	0	0.031962	1	14918	14918		101.21	86.547	1	9996000			86186	1497	13423	13679	148770	148770				-0.022972217913661552
YAMLQDK	7	Unmodified	_YAMLQDK_			0	0	0	Q9UER7	Q9UER7	Q9UER7	DAXX	Death domain-associated protein 6	MULTI-MSMS	lu117897	lu117897	434.71514892578125	2	434.715296	867.416039	-0.2296	-9.9813E-05	-0.39936	-0.00017361	-0.62896	-0.00027342	434.7154578175256	13.395	0.52114	13.395	13.269	13.79	0					87	30	5	0	0	0	0.024677	2	17166	17166;17179		128.82	115.04	1	101640000			86187	1497	13423	13679	148771;148772	148771				-0.022972217913661552
YAMLQDK	7	Unmodified	_YAMLQDK_			0	0	0	Q9UER7	Q9UER7	Q9UER7	DAXX	Death domain-associated protein 6	MULTI-MSMS	lu117899	lu117899	434.71514892578125	2	434.715296	867.416039	-0.07424	-3.2273E-05	-0.11534	-5.014E-05	-0.18958	-8.2414E-05	434.71527272995746	13.346	0.4031	13.346	13.22	13.623	0					75	23	5	0	0	0	0.023134	2	17306	17306;17315		133.47	114.15	1	110560000			86188	1497	13423	13679	148773;148774	148773				-0.022972217913661552
YAMLQDKSEEGER	13	Oxidation (M)	_YAM(Oxidation (M))LQDKSEEGER_	YAM(1)LQDKSEEGER	YAM(86)LQDKSEEGER	0	1	1	Q9UER7	Q9UER7	Q9UER7	DAXX	Death domain-associated protein 6	MULTI-MSMS	lu116681	lu116681	524.5718383789062	3	524.571722	1570.69334	0.21295	0.00011171	0.10655	5.5894E-05	0.3195	0.0001676	524.5717669300265	9.5625	0.11777	9.5625	9.5079	9.6256	0					18	6	4	0	0	0	0.0051206	2	13066	13066;13085		85.973	74.975	1	4410300			86189	1497	13424	13680	148775;148776	148775	260			-0.06918270226697132
YAMLQDKSEEGER	13	Oxidation (M)	_YAM(Oxidation (M))LQDKSEEGER_	YAM(1)LQDKSEEGER	YAM(70)LQDKSEEGER	0	1	1	Q9UER7	Q9UER7	Q9UER7	DAXX	Death domain-associated protein 6	MULTI-MSMS	lu116683	lu116683	524.57177734375	3	524.571722	1570.69334	0.30699	0.00016104	0.64037	0.00033592	0.94736	0.00049696	524.5721094027656	9.5698	0.13433	9.5698	9.5117	9.646	0					22	7	4	0	0	0	0.025613	1	12454	12454		69.846	60.85	1	2777400			86190	1497	13424	13680	148777	148777	260			-0.06918270226697132
YAMLQDKSEEGER	13	Oxidation (M)	_YAM(Oxidation (M))LQDKSEEGER_	YAM(1)LQDKSEEGER	YAM(83)LQDKSEEGER	0	1	1	Q9UER7	Q9UER7	Q9UER7	DAXX	Death domain-associated protein 6	MULTI-SECPEP	lu117134	lu117134	524.5139770507812	3	524.571722	1570.69334	-1.0372	-0.0005441	0.98207	0.00051517	-0.055157	-2.8934E-05	524.5720736780196	9.4829	0.13181	9.4829	9.4094	9.5412	0					11	7	2	0	0	0	0.031746	1	10311	10311		82.774	62.459	1	4959800			86191	1497	13424	13680	148778	148778	260			-0.06918270226697132
YAMLQDKSEEGER	13	Unmodified	_YAMLQDKSEEGER_			0	0	1	Q9UER7	Q9UER7	Q9UER7	DAXX	Death domain-associated protein 6	MULTI-MSMS	lu116681	lu116681	519.240234375	3	519.240084	1554.69842	0.29941	0.00015547	-0.19315	-0.00010029	0.10626	5.5175E-05	519.2401965846528	11.874	0.37034	11.874	11.648	12.018	0					69	21	7	0	0	0	0.00047687	2	16800	16800;16827		152.67	144.99	1	281280000			86192	1497	13424	13681	148779;148780	148779				-0.05673966364088301
YAMLQDKSEEGER	13	Unmodified	_YAMLQDKSEEGER_			0	0	1	Q9UER7	Q9UER7	Q9UER7	DAXX	Death domain-associated protein 6	MULTI-MSMS	lu116683	lu116683	519.240234375	3	519.240084	1554.69842	-0.08548	-4.4385E-05	0.085141	4.4209E-05	-0.00033878	-1.7591E-07	519.2404727682652	11.876	0.35161	11.876	11.633	11.984	0					58	20	6	0	0	0	0.00047687	2	16115	16115;16137		152.67	148.48	1	177760000			86193	1497	13424	13681	148781;148782	148781				-0.05673966364088301
YAMLQDKSEEGER	13	Unmodified	_YAMLQDKSEEGER_			0	0	1	Q9UER7	Q9UER7	Q9UER7	DAXX	Death domain-associated protein 6	MULTI-MSMS	lu116683	lu116683	778.356201171875	2	778.356487	1554.69842	-0.24536	-0.00019098	0.41907	0.00032619	0.17371	0.00013521	778.3568575934346	11.876	0.18471	11.876	11.767	11.951	0					30	10	4	0	0	0	9.5796E-46	2	16168	16168;16173		183.85	175.62	1	11644000			86194	1497	13424	13681	148783;148784	148783				-0.05673966364088301
YAMLQDKSEEGER	13	Unmodified	_YAMLQDKSEEGER_			0	0	1	Q9UER7	Q9UER7	Q9UER7	DAXX	Death domain-associated protein 6	MULTI-MSMS	lu117134	lu117134	519.2398681640625	3	519.240084	1554.69842	-0.57758	-0.0002999	-0.69593	-0.00036136	-1.2735	-0.00066126	519.2396805098549	11.715	0.24508	11.715	11.646	11.891	0					28	14	3	0	0	0	3.9973E-13	2	13942	13942;13964		163.46	129.28	1	30097000			86195	1497	13424	13681	148785;148786	148785				-0.05673966364088301
YAMLQDKSEEGER	13	Unmodified	_YAMLQDKSEEGER_			0	0	1	Q9UER7	Q9UER7	Q9UER7	DAXX	Death domain-associated protein 6	MULTI-MSMS	lu117134	lu117134	778.3549194335938	2	778.356487	1554.69842	-0.47501	-0.00036973	-0.53139	-0.00041361	-1.0064	-0.00078334	778.3559755903457	11.715	0.19458	11.715	11.646	11.84	0					21	11	3	0	0	0	1.0753999999999999E-19	2	13969	13969;13973		161.51	137.28	1	19434000			86196	1497	13424	13681	148787;148788	148787				-0.05673966364088301
YAMLQDKSEEGER	13	Unmodified	_YAMLQDKSEEGER_			0	0	1	Q9UER7	Q9UER7	Q9UER7	DAXX	Death domain-associated protein 6	MULTI-MSMS	lu117136	lu117136	519.2408447265625	3	519.240084	1554.69842	-0.70606	-0.00036662	0.1307	6.7866E-05	-0.57536	-0.00029875	519.2401207099257	11.693	0.13964	11.693	11.619	11.759	0					14	8	2	0	0	0	5.2218E-08	3	13276	13276;13311;13344		152.67	130.81	1	17736000			86197	1497	13424	13681	148789;148790;148791	148789				-0.05673966364088301
YAMLQDKSEEGER	13	Unmodified	_YAMLQDKSEEGER_			0	0	1	Q9UER7	Q9UER7	Q9UER7	DAXX	Death domain-associated protein 6	MSMS	lu117136	lu117136	778.359130859375	2	778.356487	1554.69842	NaN	NaN	NaN	NaN	NaN	NaN	NaN	11.705	1	11.705	11.205	12.205	0								0	0	0	4.7756E-10	1	13281	13281		139.38	116	1				86198	1497	13424	13681	148792	148792				-0.05673966364088301
YAMLQDKSEEGER	13	Unmodified	_YAMLQDKSEEGER_			0	0	1	Q9UER7	Q9UER7	Q9UER7	DAXX	Death domain-associated protein 6	MULTI-MSMS	lu117897	lu117897	519.240234375	3	519.240084	1554.69842	-0.001523	-7.9082E-07	0.10627	5.5182E-05	0.10475	5.4391E-05	519.2400613238221	12.221	0.11731	12.221	12.162	12.279	0					19	6	4	0	0	0	0.01148	2	15337	15337;15351		99.732	93.988	1	3149700			86199	1497	13424	13681	148793;148794	148793				-0.05673966364088301
YAMLQDKSEEGER	13	Unmodified	_YAMLQDKSEEGER_			0	0	1	Q9UER7	Q9UER7	Q9UER7	DAXX	Death domain-associated protein 6	MULTI-MSMS	lu117899	lu117899	519.2401123046875	3	519.240084	1554.69842	-0.11904	-6.1809E-05	0.54945	0.00028529	0.43041	0.00022349	519.2403712306303	12.202	0.15069	12.202	12.138	12.289	0					26	8	4	0	0	0	0.00089568	2	15488	15481;15488		127.52	117.38	1	4134000			86200	1497	13424	13681	148795;148796	148796				-0.05673966364088301
YAMLQDKSEEGER	13	Unmodified	_YAMLQDKSEEGER_			0	0	1	Q9UER7	Q9UER7	Q9UER7	DAXX	Death domain-associated protein 6	MULTI-MSMS	lu117899	lu117899	778.858154296875	2	778.356487	1554.69842	-0.11557	-8.9956E-05	0.046011	3.5813E-05	-0.069561	-5.4143E-05	778.356452417501	12.227	0.11769	12.227	12.138	12.256	0					14	6	3	0	0	0	0.017946	1	15500	15500		89.029	77.932	1	1279200			86201	1497	13424	13681	148797	148797				-0.05673966364088301
YAMLQDKSEEGERK	14	Unmodified	_YAMLQDKSEEGERK_			0	0	2	Q9UER7	Q9UER7	Q9UER7	DAXX	Death domain-associated protein 6	MULTI-MSMS	lu116681	lu116681	561.9381103515625	3	561.938405	1682.79338	0.22273	0.00012516	0.10206	5.7352E-05	0.32479	0.00018251	561.9383977844393	10.068	0.21818	10.068	9.8909	10.109	0					25	12	4	0	0	0	0.0016549	2	13868	13868;13896		94.547	82.239	1	6568800			86202	1497	13425	13682	148798;148799	148798				-0.02070032892902418
YAMLQDKSEEGERK	14	Unmodified	_YAMLQDKSEEGERK_			0	0	2	Q9UER7	Q9UER7	Q9UER7	DAXX	Death domain-associated protein 6	MULTI-MSMS	lu116683	lu116683	562.272705078125	3	561.938405	1682.79338	-0.86014	-0.00048334	0.3016	0.00016948	-0.55853	-0.00031386	561.9384535675591	10.075	0.14877	10.075	9.9632	10.112	0					13	8	2	0	0	0	0.0038202	2	13225	13225;13235		84.352	69.842	1	9647200			86203	1497	13425	13682	148800;148801	148800				-0.02070032892902418
YAMLQDKSEEGERK	14	Unmodified	_YAMLQDKSEEGERK_			0	0	2	Q9UER7	Q9UER7	Q9UER7	DAXX	Death domain-associated protein 6	MULTI-MSMS	lu116683	lu116683	421.9564208984375	4	421.705623	1682.79338	-0.23589	-9.9475E-05	0.095304	4.019E-05	-0.14058	-5.9285E-05	421.7056347272719	10.086	0.13216	10.086	9.9632	10.095	0					16	7	3	0	0	0	0.00018324	2	13252	13252;13264		110.64	93.502	1	7999600			86204	1497	13425	13682	148802;148803	148802				-0.02070032892902418
YANNSNYK	8	Unmodified	_YANNSNYK_			0	0	0	Q96A72	Q96A72	Q96A72	MAGOHB	Protein mago nashi homolog 2	MULTI-MSMS	lu116681	lu116681	487.2228698730469	2	487.222331	972.430109	-0.0018671	-9.0968E-07	0.53111	0.00025877	0.52925	0.00025786	487.2225182833667	7.8159	0.097673	7.8159	7.7599	7.8576	0					15	5	4	0	0	0	0.017885	1	10249	10249		111.65	106.97	1	6435200			86205	1232	13426	13683	148804	148804				-0.05720853038712903
YANNSNYK	8	Unmodified	_YANNSNYK_			0	0	0	Q96A72	Q96A72	Q96A72	MAGOHB	Protein mago nashi homolog 2	MULTI-MSMS	lu116683	lu116683	487.2222595214844	2	487.222331	972.430109	-0.50991	-0.00024844	0.98709	0.00048093	0.47718	0.00023249	487.2226860021947	7.8169	0.11543	7.8169	7.7526	7.868	0					18	6	4	0	0	0	0.0096161	2	9640	9621;9640		120.62	115.94	1	4645000			86206	1232	13426	13683	148805;148806	148806				-0.05720853038712903
YANNSNYK	8	Unmodified	_YANNSNYK_			0	0	0	Q96A72	Q96A72	Q96A72	MAGOHB	Protein mago nashi homolog 2	MULTI-MSMS	lu117134	lu117134	487.22259521484375	2	487.222331	972.430109	-0.40766	-0.00019862	0.80855	0.00039395	0.40089	0.00019532	487.2226257435752	7.6511	0.097086	7.6511	7.5952	7.6923	0					14	5	3	0	0	0	0.017885	1	7443	7443		111.65	105.73	1	6603700			86207	1232	13426	13683	148807	148807				-0.05720853038712903
YANNSNYK	8	Unmodified	_YANNSNYK_			0	0	0	Q96A72	Q96A72	Q96A72	MAGOHB	Protein mago nashi homolog 2	MULTI-MSMS	lu117897	lu117897	487.22235107421875	2	487.222331	972.430109	0.23913	0.00011651	-0.18259	-8.896E-05	0.056541	2.7548E-05	487.22223433624436	7.7663	0.084407	7.7663	7.7388	7.8232	0					13	4	4	0	0	0	0.032681	1	8178	8178		87.754	78.284	1	1477200			86208	1232	13426	13683	148808	148808				-0.05720853038712903
YANNSNYKNDVMIR	14	Unmodified	_YANNSNYKNDVMIR_			0	0	1	Q96A72	Q96A72	Q96A72	MAGOHB	Protein mago nashi homolog 2	MULTI-MSMS	lu116683	lu116683	568.2725830078125	3	567.938628	1700.79405	-0.27883	-0.00015836	-0.060551	-3.439E-05	-0.33938	-0.00019275	567.93850907257	13.509	0.11733	13.509	13.451	13.569	0					21	6	4	0	0	0	0.0027197	2	18910	18910;18939		103.14	90.58	1	6997800			86209	1232	13427	13684	148809;148810	148809				-0.02831193453198466
YAPIVSFEECER	12	Unmodified	_YAPIVSFEECER_			0	0	0	Q9BZF9	Q9BZF9	Q9BZF9	UACA	Uveal autoantigen with coiled-coil domains and ankyrin repeats	MULTI-MSMS	lu116685	lu116685	750.3450317382812	2	750.345391	1498.67623	0.15776	0.00011837	-0.11569	-8.6804E-05	0.042073	3.1569E-05	750.3451823161291	21.829	0.23529	21.829	21.762	21.997	0					27	13	3	0	0	0	1.7593E-08	2	29384	29384;29415		131.62	89.278	1	9200900			86210	1352	13428	13685	148811;148812	148811				-0.05316146041832326
YAPIVSFEECER	12	Unmodified	_YAPIVSFEECER_			0	0	0	Q9BZF9	Q9BZF9	Q9BZF9	UACA	Uveal autoantigen with coiled-coil domains and ankyrin repeats	MULTI-MSMS	lu116687	lu116687	750.3467407226562	2	750.345391	1498.67623	0.41457	0.00031107	0.24121	0.00018099	0.65578	0.00049206	750.3457027066504	21.846	0.25125	21.846	21.774	22.025	0					30	14	3	0	0	0	1.5151E-07	2	30619	30619;30641		126.24	100.18	1	10215000			86211	1352	13428	13685	148813;148814	148813				-0.05316146041832326
YAPIVSFEECER	12	Unmodified	_YAPIVSFEECER_			0	0	0	Q9BZF9	Q9BZF9	Q9BZF9	UACA	Uveal autoantigen with coiled-coil domains and ankyrin repeats	MULTI-MSMS	lu117138	lu117138	750.34521484375	2	750.345391	1498.67623	-0.18465	-0.00013855	0.20473	0.00015362	0.020079	1.5066E-05	750.3454809994969	21.625	0.16821	21.625	21.563	21.731	0					28	9	4	0	0	0	7.3013E-08	2	28448	28448;28457		128.6	93.424	1	7024300			86212	1352	13428	13685	148815;148816	148815				-0.05316146041832326
YAPIVSFEECER	12	Unmodified	_YAPIVSFEECER_			0	0	0	Q9BZF9	Q9BZF9	Q9BZF9	UACA	Uveal autoantigen with coiled-coil domains and ankyrin repeats	MSMS	lu117140	lu117140	750.34423828125	2	750.345391	1498.67623	NaN	NaN	NaN	NaN	NaN	NaN	NaN	21.644	1	21.644	21.144	22.144	0								0	0	0	0.0015888	1	28734	28734		120.31	89.737	1				86213	1352	13428	13685	148817	148817				-0.05316146041832326
YAPIVSFEECER	12	Unmodified	_YAPIVSFEECER_			0	0	0	Q9BZF9	Q9BZF9	Q9BZF9	UACA	Uveal autoantigen with coiled-coil domains and ankyrin repeats	MULTI-MSMS	lu117901	lu117901	750.345458984375	2	750.345391	1498.67623	-0.013063	-9.8019E-06	0.19391	0.0001455	0.18084	0.00013569	750.3453295513501	22.86	0.20164	22.86	22.742	22.944	0					26	11	3	0	0	0	0.02182	2	31109	31089;31109		68.846	50.315	1	1727400			86214	1352	13428	13685	148818;148819	148819				-0.05316146041832326
YAPIVSFEECER	12	Unmodified	_YAPIVSFEECER_			0	0	0	Q9BZF9	Q9BZF9	Q9BZF9	UACA	Uveal autoantigen with coiled-coil domains and ankyrin repeats	MULTI-MSMS	lu117903	lu117903	750.3455810546875	2	750.345391	1498.67623	0.27199	0.00020408	-0.15894	-0.00011926	0.11304	8.4821E-05	750.3452136464136	22.845	0.20243	22.845	22.745	22.948	0					23	11	3	0	0	0	0.030257	2	32089	32089;32138		65.157	57.353	1	2347000			86215	1352	13428	13685	148820;148821	148820				-0.05316146041832326
YAPTEAQLNAVDALIDSMSLAK	22	Unmodified	_YAPTEAQLNAVDALIDSMSLAK_			0	0	0	P13010	P13010	P13010	XRCC5	X-ray repair cross-complementing protein 5	MULTI-MSMS	lu116675	lu116675	774.7300415039062	3	774.394631	2320.16206	1.0944	0.00084751	0.79564	0.00061614	1.8901	0.0014636	774.7294629181647	37.445	0.21931	37.445	37.373	37.593	0					34	12	4	0	0	0	0.00030154	2	55363	55363;55387		39.367	31.2	1	967700			86216	329	13429	13686	148822;148823	148822				0.0547883410704344
YAPTEAQLNAVDALIDSMSLAK	22	Unmodified	_YAPTEAQLNAVDALIDSMSLAK_			0	0	0	P13010	P13010	P13010	XRCC5	X-ray repair cross-complementing protein 5	MULTI-MSMS	lu116677	lu116677	774.7307739257812	3	774.394631	2320.16206	1.2326	0.00095448	0.82106	0.00063582	2.0536	0.0015903	774.7295965443234	37.502	0.23278	37.502	37.397	37.629	0					33	13	4	0	0	0	0.0097037	2	55516	55516;55543		31.926	25.512	1	642760			86217	329	13429	13686	148824;148825	148824				0.0547883410704344
YAPTEAQLNAVDALIDSMSLAK	22	Unmodified	_YAPTEAQLNAVDALIDSMSLAK_			0	0	0	P13010	P13010	P13010	XRCC5	X-ray repair cross-complementing protein 5	MULTI-MSMS	lu116681	lu116681	774.3956298828125	3	774.394631	2320.16206	0.95749	0.00074147	-0.19341	-0.00014977	0.76408	0.0005917	774.3945214949206	37.477	0.3512	37.477	37.322	37.673	0					68	20	4	0	0	0	4.3045999999999995E-46	2	59851	59851;59860		96.455	86.969	1	9543200			86218	329	13429	13686	148826;148827	148826				0.0547883410704344
YAPTEAQLNAVDALIDSMSLAK	22	Unmodified	_YAPTEAQLNAVDALIDSMSLAK_			0	0	0	P13010	P13010	P13010	XRCC5	X-ray repair cross-complementing protein 5	MULTI-MSMS	lu116681	lu116681	1161.5904541015625	2	1161.08831	2320.16206	0.96081	0.0011156	-0.038112	-4.4251E-05	0.9227	0.0010713	1161.5894480729316	37.478	0.30104	37.478	37.339	37.64	0					42	17	3	0	0	0	0.028469	1	59890	59890		34.944	34.19	1	4774200			86219	329	13429	13686	148828	148828				0.0547883410704344
YAPTEAQLNAVDALIDSMSLAK	22	Unmodified	_YAPTEAQLNAVDALIDSMSLAK_			0	0	0	P13010	P13010	P13010	XRCC5	X-ray repair cross-complementing protein 5	MULTI-MSMS	lu116683	lu116683	774.3958740234375	3	774.394631	2320.16206	0.78169	0.00060534	0.32562	0.00025216	1.1073	0.00085749	774.729185021155	37.489	0.33288	37.489	37.361	37.693	0					62	19	4	0	0	0	4.1175E-10	2	59216	59189;59216		68.676	64.913	1	7422400			86220	329	13429	13686	148829;148830	148830				0.0547883410704344
YAPTEAQLNAVDALIDSMSLAK	22	Unmodified	_YAPTEAQLNAVDALIDSMSLAK_			0	0	0	P13010	P13010	P13010	XRCC5	X-ray repair cross-complementing protein 5	MULTI-MSMS	lu116685	lu116685	774.7300415039062	3	774.394631	2320.16206	1.3048	0.0010105	-0.73019	-0.00056545	0.57465	0.00044501	774.7285306832562	37.273	0.4351	37.273	37.131	37.566	0					97	25	5	0	0	0	3.2139E-10	3	55743	55703;55718;55743		65.416	59.32	1	15286000			86221	329	13429	13686	148831;148832;148833	148833				0.0547883410704344
YAPTEAQLNAVDALIDSMSLAK	22	Unmodified	_YAPTEAQLNAVDALIDSMSLAK_			0	0	0	P13010	P13010	P13010	XRCC5	X-ray repair cross-complementing protein 5	MULTI-MSMS	lu116685	lu116685	1161.5928955078125	2	1161.08831	2320.16206	1.2313	0.0014296	0.47485	0.00055134	1.7061	0.001981	1161.5904556156252	37.279	0.3513	37.279	37.148	37.499	0					60	20	4	0	0	0	0.028469	1	55755	55755		34.944	31.518	1	7416000			86222	329	13429	13686	148834	148834				0.0547883410704344
YAPTEAQLNAVDALIDSMSLAK	22	Unmodified	_YAPTEAQLNAVDALIDSMSLAK_			0	0	0	P13010	P13010	P13010	XRCC5	X-ray repair cross-complementing protein 5	MULTI-MSMS	lu116687	lu116687	774.7295532226562	3	774.394631	2320.16206	0.84581	0.00065499	-0.75906	-0.00058781	0.086742	6.7173E-05	774.7284520542617	37.387	0.46943	37.387	37.214	37.684	0					114	27	6	0	0	0	8.193E-11	2	57271	57271;57290		76.678	74.374	1	27898000			86223	329	13429	13686	148835;148836	148835				0.0547883410704344
YAPTEAQLNAVDALIDSMSLAK	22	Unmodified	_YAPTEAQLNAVDALIDSMSLAK_			0	0	0	P13010	P13010	P13010	XRCC5	X-ray repair cross-complementing protein 5	MULTI-MSMS	lu116687	lu116687	1161.5916748046875	2	1161.08831	2320.16206	0.87278	0.0010134	0.37455	0.00043489	1.2473	0.0014483	1161.5904067597623	37.382	0.36779	37.382	37.231	37.599	0					75	21	5	0	0	0	2.0293E-08	1	57334	57334		74.133	62.683	1	14532000			86224	329	13429	13686	148837	148837				0.0547883410704344
YAPTEAQLNAVDALIDSMSLAK	22	Unmodified	_YAPTEAQLNAVDALIDSMSLAK_			0	0	0	P13010	P13010	P13010	XRCC5	X-ray repair cross-complementing protein 5	MULTI-MSMS	lu117126	lu117126	774.7299194335938	3	774.394631	2320.16206	-0.040995	-3.1746E-05	0.88656	0.00068655	0.84556	0.0006548	774.7296076811746	37.954	0.46635	37.954	37.782	38.249	0					93	27	5	0	0	0	5.2908E-06	2	52858	52838;52858		41.648	39.638	1	1968600			86225	329	13429	13686	148838;148839	148839				0.0547883410704344
YAPTEAQLNAVDALIDSMSLAK	22	Unmodified	_YAPTEAQLNAVDALIDSMSLAK_			0	0	0	P13010	P13010	P13010	XRCC5	X-ray repair cross-complementing protein 5	MULTI-MSMS	lu117128	lu117128	774.7301025390625	3	774.394631	2320.16206	-0.16349	-0.00012661	0.60111	0.0004655	0.43762	0.00033889	774.7297874331493	38.048	0.35209	38.048	37.9	38.252	0					53	20	4	0	0	0	9.4743E-05	1	52985	52985		41.962	35.099	1	575090			86226	329	13429	13686	148840	148840				0.0547883410704344
YAPTEAQLNAVDALIDSMSLAK	22	Unmodified	_YAPTEAQLNAVDALIDSMSLAK_			0	0	0	P13010	P13010	P13010	XRCC5	X-ray repair cross-complementing protein 5	MULTI-MSMS	lu117130	lu117130	774.3953857421875	3	774.394631	2320.16206	-0.059856	-4.6352E-05	0.94219	0.00072963	0.88234	0.00068328	774.7297084505562	37.984	0.43298	37.984	37.872	38.305	0					89	25	5	0	0	0	1.3437E-12	2	52786	52758;52786		64.538	60.489	1	1341600			86227	329	13429	13686	148841;148842	148842				0.0547883410704344
YAPTEAQLNAVDALIDSMSLAK	22	Unmodified	_YAPTEAQLNAVDALIDSMSLAK_			0	0	0	P13010	P13010	P13010	XRCC5	X-ray repair cross-complementing protein 5	MULTI-MSMS	lu117132	lu117132	774.7288208007812	3	774.394631	2320.16206	0.41086	0.00031817	-0.25103	-0.0001944	0.15983	0.00012377	774.7286697897661	37.755	0.35218	37.755	37.673	38.025	0					72	20	5	0	0	0	9.1948E-10	2	54167	54167;54198		52.522	43.315	1	6089700			86228	329	13429	13686	148843;148844	148843				0.0547883410704344
YAPTEAQLNAVDALIDSMSLAK	22	Unmodified	_YAPTEAQLNAVDALIDSMSLAK_			0	0	0	P13010	P13010	P13010	XRCC5	X-ray repair cross-complementing protein 5	MULTI-MSMS	lu117134	lu117134	774.730712890625	3	774.394631	2320.16206	-1.9576	-0.0015159	0.34603	0.00026796	-1.6116	-0.001248	774.7287820704408	37.453	0.36646	37.453	37.282	37.648	0					57	21	4	0	0	0	9.6096E-08	2	56713	56713;56728		51.777	45.754	1	17619000			86229	329	13429	13686	148845;148846	148845				0.0547883410704344
YAPTEAQLNAVDALIDSMSLAK	22	Unmodified	_YAPTEAQLNAVDALIDSMSLAK_			0	0	0	P13010	P13010	P13010	XRCC5	X-ray repair cross-complementing protein 5	MSMS	lu117134	lu117134	1161.08251953125	2	1161.08831	2320.16206	NaN	NaN	NaN	NaN	NaN	NaN	NaN	37.389	1	37.389	36.889	37.889	0								0	0	0	0.00061031	1	56761	56761		56.46	44.152	1				86230	329	13429	13686	148847	148847				0.0547883410704344
YAPTEAQLNAVDALIDSMSLAK	22	Unmodified	_YAPTEAQLNAVDALIDSMSLAK_			0	0	0	P13010	P13010	P13010	XRCC5	X-ray repair cross-complementing protein 5	MULTI-MSMS	lu117136	lu117136	774.7319946289062	3	774.394631	2320.16206	-3.2703	-0.0025325	-2.9527	-0.0022866	-6.223	-0.0048191	774.7266854867119	37.308	0.1683	37.308	37.212	37.38	0					25	9	3	0	0	0	8.193E-11	3	54936	54882;54936;55021		64.538	52.671	1	13486000			86231	329	13429	13686	148848;148849;148850	148849				0.0547883410704344
YAPTEAQLNAVDALIDSMSLAK	22	Unmodified	_YAPTEAQLNAVDALIDSMSLAK_			0	0	0	P13010	P13010	P13010	XRCC5	X-ray repair cross-complementing protein 5	MULTI-MSMS	lu117138	lu117138	774.7269287109375	3	774.394631	2320.16206	-1.2913	-0.00099999	-1.1216	-0.00086856	-2.4129	-0.0018686	774.7277440533909	37.283	0.402	37.283	37.168	37.57	0					82	23	5	0	0	0	4.1175E-10	2	53141	53141;53178		68.676	48.805	1	21519000			86232	329	13429	13686	148851;148852	148851				0.0547883410704344
YAPTEAQLNAVDALIDSMSLAK	22	Unmodified	_YAPTEAQLNAVDALIDSMSLAK_			0	0	0	P13010	P13010	P13010	XRCC5	X-ray repair cross-complementing protein 5	MULTI-MSMS	lu117140	lu117140	774.7286376953125	3	774.394631	2320.16206	-0.20829	-0.0001613	0.069291	5.3658E-05	-0.139	-0.00010764	774.7290744451774	37.297	0.51769	37.297	37.159	37.677	0					127	30	5	0	0	0	3.2139E-10	4	52330	52246;52257;52330;52331		58.796	56.594	1	8686900			86233	329	13429	13686	148853;148854;148855;148856	148855				0.0547883410704344
YAPTEAQLNAVDALIDSMSLAK	22	Unmodified	_YAPTEAQLNAVDALIDSMSLAK_			0	0	0	P13010	P13010	P13010	XRCC5	X-ray repair cross-complementing protein 5	MULTI-MSMS	lu117897	lu117897	774.7293701171875	3	774.394631	2320.16206	0.40333	0.00031233	-0.19139	-0.00014821	0.21194	0.00016412	774.7289168407991	39.054	0.31628	39.054	38.926	39.243	0					54	18	5	0	0	0	0.00077766	2	58461	58425;58461		31.378	21.323	1	635190			86234	329	13429	13686	148857;148858	148858				0.0547883410704344
YAPTEAQLNAVDALIDSMSLAK	22	Unmodified	_YAPTEAQLNAVDALIDSMSLAK_			0	0	0	P13010	P13010	P13010	XRCC5	X-ray repair cross-complementing protein 5	MULTI-MSMS	lu117899	lu117899	774.7290649414062	3	774.394631	2320.16206	0.63859	0.00049452	-0.44589	-0.0003453	0.19269	0.00014922	774.7288425210883	39.098	0.24984	39.098	38.97	39.22	0					33	14	4	0	0	0	0.021306	1	58634	58634		19.575	14.719	1	285390			86235	329	13429	13686	148859	148859				0.0547883410704344
YAPTEAQLNAVDALIDSMSLAK	22	Unmodified	_YAPTEAQLNAVDALIDSMSLAK_			0	0	0	P13010	P13010	P13010	XRCC5	X-ray repair cross-complementing protein 5	MULTI-MSMS	lu117901	lu117901	774.7291870117188	3	774.394631	2320.16206	0.59125	0.00045786	-0.16067	-0.00012442	0.43058	0.00033344	774.7289035325258	39.086	0.41935	39.086	38.967	39.387	0					104	24	6	0	0	0	7.2094E-07	2	57126	57119;57126		44.278	39.595	1	1066800			86236	329	13429	13686	148860;148861	148861				0.0547883410704344
YAPTEAQLNAVDALIDSMSLAK	22	Unmodified	_YAPTEAQLNAVDALIDSMSLAK_			0	0	0	P13010	P13010	P13010	XRCC5	X-ray repair cross-complementing protein 5	MULTI-MSMS	lu117903	lu117903	774.7293090820312	3	774.394631	2320.16206	0.10803	8.3659E-05	0.049814	3.8575E-05	0.15784	0.00012223	774.7290385420409	38.278	0.56644	38.278	38.14	38.707	0					164	33	7	0	0	0	0.00067825	2	56833	56819;56833		31.926	27.153	1	1509700			86237	329	13429	13686	148862;148863	148863				0.0547883410704344
YAQAGFEGFK	10	Unmodified	_YAQAGFEGFK_			0	0	0	O75643	O75643	O75643	SNRNP200	U5 small nuclear ribonucleoprotein 200 kDa helicase	MULTI-MSMS	lu116685	lu116685	559.2693481445312	2	559.269281	1116.52401	0.04334	2.4239E-05	-0.26698	-0.00014931	-0.22364	-0.00012508	559.2690929763885	17.982	0.23365	17.982	17.856	18.09	0					29	13	4	0	0	0	0.010132	2	23152	23120;23152		85.862	62.819	1	6951500			86238	170	13430	13687	148864;148865	148865				-0.029591339364287705
YAQAGFEGFK	10	Unmodified	_YAQAGFEGFK_			0	0	0	O75643	O75643	O75643	SNRNP200	U5 small nuclear ribonucleoprotein 200 kDa helicase	MULTI-MSMS	lu116687	lu116687	559.2692260742188	2	559.269281	1116.52401	0.11627	6.5027E-05	-0.22877	-0.00012794	-0.11249	-6.2915E-05	559.2689481460118	18.004	0.25052	18.004	17.851	18.102	0					24	14	3	0	0	0	0.022888	2	24223	24223;24247		76.17	53.127	1	6267200			86239	170	13430	13687	148866;148867	148866				-0.029591339364287705
YAQAGFEGFK	10	Unmodified	_YAQAGFEGFK_			0	0	0	O75643	O75643	O75643	SNRNP200	U5 small nuclear ribonucleoprotein 200 kDa helicase	MULTI-MSMS	lu117134	lu117134	559.27001953125	2	559.269281	1116.52401	0.29798	0.00016665	0.33412	0.00018686	0.63209	0.00035351	559.2694964154015	17.811	0.12741	17.811	17.775	17.902	0					10	7	2	0	0	0	0.019647	1	24065	24065		78.264	49.114	1	8155700			86240	170	13430	13687	148868	148868				-0.029591339364287705
YAQAGFEGFK	10	Unmodified	_YAQAGFEGFK_			0	0	0	O75643	O75643	O75643	SNRNP200	U5 small nuclear ribonucleoprotein 200 kDa helicase	MULTI-MSMS	lu117899	lu117899	559.2694091796875	2	559.269281	1116.52401	0.0053469	2.9904E-06	0.0038137	2.1329E-06	0.0091606	5.1233E-06	559.2693988119044	18.692	0.20162	18.692	18.59	18.791	0					21	11	2	0	0	0	0.012702	1	25756	25756		82.75	57.3	1	792930			86241	170	13430	13687	148869	148869				-0.029591339364287705
YAQDEHLITFFVPVFEPLPPQYFIR	25	Unmodified	_YAQDEHLITFFVPVFEPLPPQYFIR_			0	0	0	O75643	O75643	O75643	SNRNP200	U5 small nuclear ribonucleoprotein 200 kDa helicase	MULTI-MSMS	lu116681	lu116681	1023.1993408203125	3	1022.86365	3065.56912	0.80369	0.00082206	0.51389	0.00052564	1.3176	0.0013477	1023.5328697172282	38.905	0.2991	38.905	38.792	39.091	0					69	17	6	0	0	0	0.016796	2	62300	62259;62300		22.758	18.602	1	4146200			86242	170	13431	13688	148870;148871	148871				0.11895419594384293
YAQDEHLITFFVPVFEPLPPQYFIR	25	Unmodified	_YAQDEHLITFFVPVFEPLPPQYFIR_			0	0	0	O75643	O75643	O75643	SNRNP200	U5 small nuclear ribonucleoprotein 200 kDa helicase	MULTI-MSMS	lu116683	lu116683	1023.5343017578125	3	1022.86365	3065.56912	0.67726	0.00069275	0.80191	0.00082024	1.4792	0.001513	1023.1981408797778	38.901	0.28205	38.901	38.764	39.046	0					50	16	5	0	0	0	0.0020051	1	61584	61584		31.378	27.977	1	1985900			86243	170	13431	13688	148872	148872				0.11895419594384293
YAQDEHLITFFVPVFEPLPPQYFIR	25	Unmodified	_YAQDEHLITFFVPVFEPLPPQYFIR_			0	0	0	O75643	O75643	O75643	SNRNP200	U5 small nuclear ribonucleoprotein 200 kDa helicase	MULTI-MSMS	lu116687	lu116687	1023.2008666992188	3	1022.86365	3065.56912	1.4178	0.0014503	1.2513	0.0012799	2.6691	0.0027301	1023.1994332848585	38.855	0.29977	38.855	38.765	39.065	0					49	17	5	0	0	0	0.006546	2	59787	59787;59804		27.147	23.504	1	2752500			86244	170	13431	13688	148873;148874	148873				0.11895419594384293
YAQDEHLITFFVPVFEPLPPQYFIR	25	Unmodified	_YAQDEHLITFFVPVFEPLPPQYFIR_			0	0	0	O75643	O75643	O75643	SNRNP200	U5 small nuclear ribonucleoprotein 200 kDa helicase	MULTI-MSMS	lu117134	lu117134	1023.5342407226562	3	1022.86365	3065.56912	-1.3959	-0.0014279	0.9142	0.0009351	-0.48175	-0.00049276	1023.533210814026	38.911	0.29862	38.911	38.785	39.084	0					40	17	4	0	0	0	0.034364	2	59175	59135;59175		19.928	8.3891	1	5220700			86245	170	13431	13688	148875;148876	148876				0.11895419594384293
YAQGADSVEPMFR	13	Unmodified	_YAQGADSVEPMFR_			0	0	0	Q9UKV8;Q9UL18;Q9H9G7	Q9UKV8	Q9UKV8	AGO2;AGO1;AGO3	Protein argonaute-2;Protein argonaute-1;Protein argonaute-3	MULTI-MSMS	lu116681	lu116681	735.837646484375	2	735.837733	1469.66091	-0.11603	-8.5379E-05	-0.64776	-0.00047665	-0.76379	-0.00056203	735.8371217480011	19.194	0.23524	19.194	19.124	19.36	0					18	13	2	0	0	0	0.0076393	1	28838	28838		77.533	66.437	1	9925700			86246	1518	13432	13689	148877	148877				-0.05513012839037401
YAQGADSVEPMFR	13	Unmodified	_YAQGADSVEPMFR_			0	0	0	Q9UKV8;Q9UL18;Q9H9G7	Q9UKV8	Q9UKV8	AGO2;AGO1;AGO3	Protein argonaute-2;Protein argonaute-1;Protein argonaute-3	MULTI-MSMS	lu117134	lu117134	735.8372192382812	2	735.837733	1469.66091	-0.50433	-0.0003711	-0.38292	-0.00028176	-0.88724	-0.00065287	735.8375476810897	18.98	0.13421	18.98	18.927	19.061	0					16	7	3	0	0	0	0.0011362	1	26052	26052		112.3	95.578	1	12239000			86247	1518	13432	13689	148878	148878				-0.05513012839037401
YASENVNK	8	Unmodified	_YASENVNK_			0	0	0	P62820;Q9H0U4	P62820;Q9H0U4	Q9H0U4	RAB1A;RAB1B	Ras-related protein Rab-1A;Ras-related protein Rab-1B	MULTI-MSMS	lu117889	lu117889	462.72467041015625	2	462.724707	923.43486	-0.26135	-0.00012093	0.32967	0.00015255	0.068316	3.1612E-05	462.72474560347473	7.7007	0.092607	7.7007	7.6775	7.7702	0					11	5	3	0	0	0	0.04493	1	9593	9593		79.451	29.426	1	2737100			86248	1369;722	13433	13690	148879	148879				-0.02991968895946684
YASICQQNGIVPIVEPEILPDGDHDLKR	28	Unmodified	_YASICQQNGIVPIVEPEILPDGDHDLKR_			0	0	1	P04075;P09972	P04075	P04075	ALDOA;ALDOC	Fructose-bisphosphate aldolase A;Fructose-bisphosphate aldolase C	MULTI-MSMS	lu116685	lu116685	795.1575317382812	4	794.906576	3175.5972	1.0472	0.00083245	-0.57221	-0.00045485	0.47503	0.0003776	795.1569377920362	24.576	0.23402	24.576	24.432	24.666	0					51	13	5	0	0	0	0.00032824	2	34054	34034;34054		31.041	26.179	1	7955900			86249	233	13434	13691	148880;148881	148881				0.09642329721600618
YATLSLFNTYK	11	Unmodified	_YATLSLFNTYK_			0	0	0	Q9Y520	Q9Y520	Q9Y520	PRRC2C	Protein PRRC2C	MULTI-MSMS	lu116681	lu116681	660.8450927734375	2	660.845353	1319.67615	-0.11646	-7.6961E-05	0.081366	5.377E-05	-0.035092	-2.3191E-05	660.8453774585643	25.874	0.16795	25.874	25.765	25.933	0					19	9	3	0	0	0	0.0046581	2	39948	39948;39952		89.029	72.311	1	20337000			86250	1587	13435	13692	148882;148883	148882				0.029102220204549667
YATLSLFNTYK	11	Unmodified	_YATLSLFNTYK_			0	0	0	Q9Y520	Q9Y520	Q9Y520	PRRC2C	Protein PRRC2C	MSMS	lu116683	lu116683	660.845458984375	2	660.845353	1319.67615	NaN	NaN	NaN	NaN	NaN	NaN	NaN	25.902	1	25.902	25.402	26.402	0								0	0	0	8.9066E-05	1	39230	39230		109.44	81.557	1				86251	1587	13435	13692	148884	148884				0.029102220204549667
YATLSLFNTYK	11	Unmodified	_YATLSLFNTYK_			0	0	0	Q9Y520	Q9Y520	Q9Y520	PRRC2C	Protein PRRC2C	MULTI-MSMS	lu117134	lu117134	660.8453979492188	2	660.845353	1319.67615	-0.10652	-7.0394E-05	0.081237	5.3685E-05	-0.025284	-1.6709E-05	660.845223225538	25.566	0.19947	25.566	25.458	25.657	0					31	11	4	0	0	0	0.0011443	2	37157	37157;37161		99.013	83.68	1	26112000			86252	1587	13435	13692	148885;148886	148885				0.029102220204549667
YATLSLFNTYK	11	Unmodified	_YATLSLFNTYK_			0	0	0	Q9Y520	Q9Y520	Q9Y520	PRRC2C	Protein PRRC2C	MULTI-MSMS	lu117136	lu117136	660.8457641601562	2	660.845353	1319.67615	0.4459	0.00029467	0.061592	4.0703E-05	0.50749	0.00033537	660.8450659622786	25.471	0.16397	25.471	25.38	25.544	0					14	9	2	0	0	0	1.75E-05	4	35547	35547;35576;35593;35597		131.62	109.04	1	14412000			86253	1587	13435	13692	148887;148888;148889;148890	148887				0.029102220204549667
YATLSLFNTYK	11	Unmodified	_YATLSLFNTYK_			0	0	0	Q9Y520	Q9Y520	Q9Y520	PRRC2C	Protein PRRC2C	MULTI-MSMS	lu117897	lu117897	660.8455200195312	2	660.845353	1319.67615	0.31341	0.00020711	0.089961	5.945E-05	0.40337	0.00026656	660.8452538913409	26.961	0.21359	26.961	26.88	27.094	0					33	12	4	0	0	0	3.8449E-06	2	38935	38935;38957		148.69	128.69	1	4438600			86254	1587	13435	13692	148891;148892	148891				0.029102220204549667
YATLSLFNTYK	11	Unmodified	_YATLSLFNTYK_			0	0	0	Q9Y520	Q9Y520	Q9Y520	PRRC2C	Protein PRRC2C	MULTI-MSMS	lu117899	lu117899	660.8450317382812	2	660.845353	1319.67615	0.18986	0.00012547	-0.4216	-0.00027861	-0.23174	-0.00015314	660.8448201964098	26.959	0.16509	26.959	26.899	27.064	0					25	9	4	0	0	0	0.0001341	2	39071	39052;39071		120.31	93.259	1	4496500			86255	1587	13435	13692	148893;148894	148894				0.029102220204549667
YAVDDVPFSIPAASEIADLSNIINK	25	Unmodified	_YAVDDVPFSIPAASEIADLSNIINK_			0	0	0	Q9GZL7	Q9GZL7	Q9GZL7	WDR12	Ribosome biogenesis protein WDR12	MULTI-MSMS	lu116681	lu116681	888.4602661132812	3	888.125197	2661.35376	0.80589	0.00071573	0.24425	0.00021692	1.0501	0.00093266	888.7941070278606	39.092	0.26687	39.092	38.875	39.141	0					42	15	5	0	0	0	0.00023448	2	62647	62607;62647		29.281	21.677	1	1383100			86256	1359	13436	13693	148895;148896	148896				0.08954033339023226
YAVLYQPLFDKR	12	Unmodified	_YAVLYQPLFDKR_			0	0	1	P55209	P55209	P55209	NAP1L1	Nucleosome assembly protein 1-like 1	MULTI-MSMS	lu116681	lu116681	504.9449768066406	3	504.94516	1511.81365	-0.29957	-0.00015127	3.0681	0.0015492	2.7686	0.001398	504.9467713585735	22.63	0.2498	22.63	22.451	22.701	0					44	14	4	0	0	0	5.3667E-09	2	34390	34390;34403		131.42	106.18	1	10323000			86257	641	13437	13694	148897;148898	148897				0.07821550619860318
YAVLYQPLFDKR	12	Unmodified	_YAVLYQPLFDKR_			0	0	1	P55209	P55209	P55209	NAP1L1	Nucleosome assembly protein 1-like 1	MULTI-MSMS	lu116683	lu116683	504.9455261230469	3	504.94516	1511.81365	-0.38603	-0.00019492	3.7122	0.0018744	3.3261	0.0016795	504.9468177353854	22.711	0.20252	22.711	22.528	22.73	0					30	11	3	0	0	0	0.00016035	1	33735	33735		111.5	56.239	1	10626000			86258	641	13437	13694	148899	148899				0.07821550619860318
YAVLYQPLFDKR	12	Unmodified	_YAVLYQPLFDKR_			0	0	1	P55209	P55209	P55209	NAP1L1	Nucleosome assembly protein 1-like 1	MSMS	lu116685	lu116685	504.9449462890625	3	504.94516	1511.81365	NaN	NaN	NaN	NaN	NaN	NaN	NaN	22.483	1	22.483	21.983	22.983	0								0	0	0	0.00042178	1	30415	30415		121.29	105.05	1				86259	641	13437	13694	148900	148900				0.07821550619860318
YAVLYQPLFDKR	12	Unmodified	_YAVLYQPLFDKR_			0	0	1	P55209	P55209	P55209	NAP1L1	Nucleosome assembly protein 1-like 1	MULTI-MSMS	lu117134	lu117134	504.9453430175781	3	504.94516	1511.81365	-0.29977	-0.00015137	0.37572	0.00018972	0.075952	3.8351E-05	504.94532726859364	22.299	0.16832	22.299	22.207	22.375	0					33	9	4	0	0	0	0.00016172	2	31626	31593;31626		104.07	95.074	1	12910000			86260	641	13437	13694	148901;148902	148902				0.07821550619860318
YAVLYQPLFDKR	12	Unmodified	_YAVLYQPLFDKR_			0	0	1	P55209	P55209	P55209	NAP1L1	Nucleosome assembly protein 1-like 1	MULTI-MSMS	lu117136	lu117136	504.9451904296875	3	504.94516	1511.81365	-0.017555	-8.8644E-06	-0.064041	-3.2337E-05	-0.081596	-4.1202E-05	504.9450469974907	22.226	0.18481	22.226	22.11	22.295	0					29	10	4	0	0	0	0.00010334	2	30103	30103;30133		113.67	97.75	1	5138900			86261	641	13437	13694	148903;148904	148903				0.07821550619860318
YAVLYQPLFDKR	12	Unmodified	_YAVLYQPLFDKR_			0	0	1	P55209	P55209	P55209	NAP1L1	Nucleosome assembly protein 1-like 1	MULTI-MSMS	lu117138	lu117138	505.279541015625	3	504.94516	1511.81365	0.065617	3.3133E-05	0.096104	4.8527E-05	0.16172	8.166E-05	505.2794743679125	22.232	0.15049	22.232	22.147	22.298	0					27	8	4	0	0	0	0.0062778	2	29479	29479;29501		69.216	58.56	1	3740700			86262	641	13437	13694	148905;148906	148905				0.07821550619860318
YAVLYQPLFDKR	12	Unmodified	_YAVLYQPLFDKR_			0	0	1	P55209	P55209	P55209	NAP1L1	Nucleosome assembly protein 1-like 1	MULTI-MSMS	lu117897	lu117897	504.94537353515625	3	504.94516	1511.81365	-0.031193	-1.5751E-05	0.81464	0.00041135	0.78345	0.0003956	504.9456387026954	23.521	0.2007	23.521	23.439	23.64	0					32	11	4	0	0	0	0.0062778	1	33436	33436		69.216	56.453	1	1372300			86263	641	13437	13694	148907	148907				0.07821550619860318
YAVTTGDHGIIR	12	Unmodified	_YAVTTGDHGIIR_			0	0	0	P53621	P53621	P53621	COPA	Coatomer subunit alpha;Xenin;Proxenin	MSMS	lu117138	lu117138	434.8978576660156	3	434.89821	1301.6728	NaN	NaN	NaN	NaN	NaN	NaN	NaN	13.403	1	13.403	12.903	13.903	0								0	0	0	0.03466	1	15490	15490		60.08	40.453	1				86264	625	13438	13695	148908	148908				0.034029719664886215
YAWQGVALLPFVDER	15	Unmodified	_YAWQGVALLPFVDER_			0	0	0	Q9H0D6	Q9H0D6	Q9H0D6	XRN2	5-3 exoribonuclease 2	MULTI-MSMS	lu116681	lu116681	882.4591674804688	2	882.459404	1762.90426	-0.22341	-0.00019715	0.54417	0.00048021	0.32077	0.00028307	882.9613100613209	34.214	0.15089	34.214	34.102	34.253	0					23	8	4	0	0	0	0.012498	2	54441	54425;54441		65.695	49.165	1	7615500			86265	1366	13439	13696	148909;148910	148910				0.05331974877481116
YAWQGVALLPFVDER	15	Unmodified	_YAWQGVALLPFVDER_			0	0	0	Q9H0D6	Q9H0D6	Q9H0D6	XRN2	5-3 exoribonuclease 2	MULTI-MSMS	lu117134	lu117134	882.45703125	2	882.459404	1762.90426	-3.5443	-0.0031277	2.6732	0.002359	-0.87114	-0.00076874	882.4618030630086	33.962	0.1646	33.962	33.867	34.032	0					14	9	2	0	0	0	0.0008808	2	51340	51328;51340		92.943	73.316	1	17347000			86266	1366	13439	13696	148911;148912	148912				0.05331974877481116
YAWQGVALLPFVDER	15	Unmodified	_YAWQGVALLPFVDER_			0	0	0	Q9H0D6	Q9H0D6	Q9H0D6	XRN2	5-3 exoribonuclease 2	MSMS	lu117138	lu117138	882.457275390625	2	882.459404	1762.90426	NaN	NaN	NaN	NaN	NaN	NaN	NaN	33.836	1	33.836	33.336	34.336	0								0	0	0	0.029868	1	48169	48169		67.214	50.684	1				86267	1366	13439	13696	148913	148913				0.05331974877481116
YAWQGVALLPFVDER	15	Unmodified	_YAWQGVALLPFVDER_			0	0	0	Q9H0D6	Q9H0D6	Q9H0D6	XRN2	5-3 exoribonuclease 2	MULTI-MSMS	lu117897	lu117897	882.4602661132812	2	882.459404	1762.90426	0.21071	0.00018594	0.42482	0.00037489	0.63553	0.00056083	882.4596915910568	35.561	0.18225	35.561	35.457	35.639	0					37	10	4	0	0	0	0.01787	1	52754	52754		61.419	61.107	1	1409500			86268	1366	13439	13696	148914	148914				0.05331974877481116
YAWQGVALLPFVDER	15	Unmodified	_YAWQGVALLPFVDER_			0	0	0	Q9H0D6	Q9H0D6	Q9H0D6	XRN2	5-3 exoribonuclease 2	MULTI-MSMS	lu117899	lu117899	882.459716796875	2	882.459404	1762.90426	0.039722	3.5053E-05	0.31372	0.00027685	0.35344	0.0003119	882.9612755439742	35.62	0.2196	35.62	35.509	35.729	0					33	12	4	0	0	0	0.025907	1	52969	52969		57.885	45.953	1	730440			86269	1366	13439	13696	148915	148915				0.05331974877481116
YCAQDAFFQVK	11	Unmodified	_YCAQDAFFQVK_			0	0	0	Q13011	Q13011	Q13011	ECH1	Delta(3,5)-Delta(2,4)-dienoyl-CoA isomerase, mitochondrial	MULTI-MSMS	lu116685	lu116685	688.8186645507812	2	688.818812	1375.62307	0.5901	0.00040647	0.011518	7.9336E-06	0.60162	0.00041441	688.8186637935462	22.106	0.18406	22.106	21.997	22.181	0					24	10	3	0	0	0	0.0038837	2	29832	29832;29849		90.601	79.504	1	6988300			86270	856	13440	13697	148916;148917	148916				-0.04971479033861215
YCAQDAFFQVK	11	Unmodified	_YCAQDAFFQVK_			0	0	0	Q13011	Q13011	Q13011	ECH1	Delta(3,5)-Delta(2,4)-dienoyl-CoA isomerase, mitochondrial	MULTI-MSMS	lu116687	lu116687	688.8189697265625	2	688.818812	1375.62307	-0.1648	-0.00011351	0.047864	3.297E-05	-0.11693	-8.0545E-05	688.8188111489569	22.139	0.16717	22.139	22.042	22.209	0					23	9	3	0	0	0	0.0071107	1	31076	31076		85.161	75.515	1	8789000			86271	856	13440	13697	148918	148918				-0.04971479033861215
YCDPDSYHR	9	Unmodified	_YCDPDSYHR_			0	0	0	P26368	P26368	P26368	U2AF2	Splicing factor U2AF 65 kDa subunit	MULTI-MSMS	lu117889	lu117889	404.8294982910156	3	404.829467	1211.46657	0.37486	0.00015175	-0.5796	-0.00023464	-0.20474	-8.2883E-05	404.8292257448247	9.8683	0.15172	9.8683	9.7841	9.9359	0					20	8	3	0	0	0	0.0021641	1	12946	12946		101.25	100.72	1	541050			86272	426	13441	13698	148919	148919				-0.13070344204311368
YCDPDSYHR	9	Unmodified	_YCDPDSYHR_			0	0	0	P26368	P26368	P26368	U2AF2	Splicing factor U2AF 65 kDa subunit	MULTI-MSMS	lu117893	lu117893	404.829345703125	3	404.829467	1211.46657	-0.1214	-4.9147E-05	0.063365	2.5652E-05	-0.058035	-2.3494E-05	404.82943769430466	9.9711	0.18248	9.9711	9.8552	10.038	0					23	10	3	0	0	0	0.0076283	2	11321	11303;11321		61.691	61.691	1	591590			86273	426	13441	13698	148920;148921	148921				-0.13070344204311368
YCFPNYVGRPK	11	Unmodified	_YCFPNYVGRPK_			0	0	1	P61163;P42025	P61163	P61163	ACTR1A;ACTR1B	Alpha-centractin;Beta-centractin	MSMS	lu116685	lu116685	467.5638427734375	3	467.564173	1399.67069	NaN	NaN	NaN	NaN	NaN	NaN	NaN	16.959	1	16.959	16.459	17.459	0								0	0	0	0.0061968	1	21491	21491		89.029	74.52	1				86274	670	13442	13699	148922	148922				-0.013157800430235511
YCGQLQMIQEQISNLEAQITDVR	23	Oxidation (M)	_YCGQLQM(Oxidation (M))IQEQISNLEAQITDVR_	YCGQLQM(1)IQEQISNLEAQITDVR	YCGQLQM(98)IQEQISNLEAQITDVR	0	1	0	P35527;CON__P35527	P35527	P35527	KRT9	Keratin, type I cytoskeletal 9	MULTI-MSMS	lu116673	lu116673	918.4515380859375	3	918.445948	2752.31601	1.0586	0.00097229	0.66052	0.00060665	1.7191	0.0015789	918.7812491887421	38.289	0.41451	38.289	38.146	38.56	0					131	24	8	0	0	0	6.2772E-12	2	56943	56943;56952		97.621	93.586	1	111680000		+	86275	495	13443	13700	148923;148924	148923	127			0.009948758103291766
YCGQLQMIQEQISNLEAQITDVR	23	Oxidation (M)	_YCGQLQM(Oxidation (M))IQEQISNLEAQITDVR_	YCGQLQM(1)IQEQISNLEAQITDVR	YCGQLQM(56)IQEQISNLEAQITDVR	0	1	0	P35527;CON__P35527	P35527	P35527	KRT9	Keratin, type I cytoskeletal 9	MULTI-MSMS	lu116673	lu116673	689.3379516601562	4	689.08628	2752.31601	0.98811	0.0006809	-0.027528	-1.8969E-05	0.96059	0.00066193	689.3375041820027	38.297	0.16605	38.297	38.213	38.379	0					26	9	4	0	0	0	0.00015202	1	57114	57114		55.621	51.717	1	954470		+	86276	495	13443	13700	148925	148925	127			0.009948758103291766
YCGQLQMIQEQISNLEAQITDVR	23	Oxidation (M)	_YCGQLQM(Oxidation (M))IQEQISNLEAQITDVR_	YCGQLQM(1)IQEQISNLEAQITDVR	YCGQLQM(65)IQEQISNLEAQITDVR	0	1	0	P35527;CON__P35527	P35527	P35527	KRT9	Keratin, type I cytoskeletal 9	MULTI-MSMS	lu116675	lu116675	919.10302734375	3	918.445948	2752.31601	1.1058	0.0010156	0.85096	0.00078156	1.9567	0.0017972	918.7814212785752	38.286	0.385	38.286	38.112	38.497	0					118	22	8	0	0	0	1.2913E-06	4	56840	56570;56576;56595;56840		65.416	59.195	1	103400000		+	86277	495	13443	13700	148926;148927;148928;148929	148929	127			0.009948758103291766
YCGQLQMIQEQISNLEAQITDVR	23	Oxidation (M)	_YCGQLQM(Oxidation (M))IQEQISNLEAQITDVR_	YCGQLQM(1)IQEQISNLEAQITDVR	YCGQLQM(100)IQEQISNLEAQITDVR	0	1	0	P35527;CON__P35527	P35527	P35527	KRT9	Keratin, type I cytoskeletal 9	MULTI-MSMS	lu116677	lu116677	918.7831420898438	3	918.445948	2752.31601	1.5149	0.0013913	1.2424	0.0011411	2.7573	0.0025324	918.7817961183436	38.335	0.36556	38.335	38.146	38.512	0					112	21	8	0	0	0	1.9142E-15	5	56668	56638;56652;56668;56766;56804		104.68	102.08	1	63657000		+	86278	495	13443	13700	148930;148931;148932;148933;148934	148932	127			0.009948758103291766
YCGQLQMIQEQISNLEAQITDVR	23	Oxidation (M)	_YCGQLQM(Oxidation (M))IQEQISNLEAQITDVR_	YCGQLQM(1)IQEQISNLEAQITDVR	YCGQLQM(98)IQEQISNLEAQITDVR	0	1	0	P35527;CON__P35527	P35527	P35527	KRT9	Keratin, type I cytoskeletal 9	MULTI-MSMS	lu116679	lu116679	918.7695922851562	3	918.445948	2752.31601	1.3218	0.001214	0.85992	0.00078979	2.1817	0.0020038	918.7814622868563	38.301	0.3495	38.301	38.129	38.479	0					121	20	8	0	0	0	6.2772E-12	3	59176	58916;58933;59176		97.621	93.005	1	50853000		+	86279	495	13443	13700	148935;148936;148937	148937	127			0.009948758103291766
YCGQLQMIQEQISNLEAQITDVR	23	Oxidation (M)	_YCGQLQM(Oxidation (M))IQEQISNLEAQITDVR_	YCGQLQM(1)IQEQISNLEAQITDVR	YCGQLQM(130)IQEQISNLEAQITDVR	0	1	0	P35527;CON__P35527	P35527	P35527	KRT9	Keratin, type I cytoskeletal 9	MULTI-MSMS	lu116681	lu116681	918.7811889648438	3	918.445948	2752.31601	0.46681	0.00042874	0.13978	0.00012838	0.60659	0.00055712	918.780773016781	38.282	0.29956	38.282	38.141	38.44	0					97	17	8	0	0	0	1.4433E-36	2	61188	61188;61192		127.01	118.96	1	169090000		+	86280	495	13443	13700	148938;148939	148938	127			0.009948758103291766
YCGQLQMIQEQISNLEAQITDVR	23	Oxidation (M)	_YCGQLQM(Oxidation (M))IQEQISNLEAQITDVR_	YCGQLQM(1)IQEQISNLEAQITDVR	YCGQLQM(91)IQEQISNLEAQITDVR	0	1	0	P35527;CON__P35527	P35527	P35527	KRT9	Keratin, type I cytoskeletal 9	MULTI-MSMS	lu116683	lu116683	918.7816162109375	3	918.445948	2752.31601	0.60818	0.00055858	0.23741	0.00021805	0.8456	0.00077663	918.7808166747891	38.306	0.33276	38.306	38.131	38.464	0					103	19	7	0	0	0	1.9817E-10	2	60481	60481;60496		90.765	86.302	1	100500000		+	86281	495	13443	13700	148940;148941	148940	127			0.009948758103291766
YCGQLQMIQEQISNLEAQITDVR	23	Oxidation (M)	_YCGQLQM(Oxidation (M))IQEQISNLEAQITDVR_	YCGQLQM(1)IQEQISNLEAQITDVR	YCGQLQM(100)IQEQISNLEAQITDVR	0	1	0	P35527;CON__P35527	P35527	P35527	KRT9	Keratin, type I cytoskeletal 9	MULTI-MSMS	lu116685	lu116685	918.7843627929688	3	918.445948	2752.31601	1.4237	0.0013075	0.74172	0.00068123	2.1654	0.0019888	918.7811529416306	38.129	0.35238	38.129	37.967	38.32	0					92	20	7	0	0	0	1.9142E-15	2	57073	57055;57073		104.68	96.165	1	43753000		+	86282	495	13443	13700	148942;148943	148943	127			0.009948758103291766
YCGQLQMIQEQISNLEAQITDVR	23	Oxidation (M)	_YCGQLQM(Oxidation (M))IQEQISNLEAQITDVR_	YCGQLQM(1)IQEQISNLEAQITDVR	YCGQLQM(78)IQEQISNLEAQITDVR	0	1	0	P35527;CON__P35527	P35527	P35527	KRT9	Keratin, type I cytoskeletal 9	MULTI-MSMS	lu116687	lu116687	918.7822265625	3	918.445948	2752.31601	0.94871	0.00087134	0.61137	0.00056151	1.5601	0.0014328	918.7812027891898	38.178	0.35018	38.178	38.032	38.382	0					120	20	8	0	0	0	1.0514E-09	2	58532	58532;58538		77.668	73.634	1	181050000		+	86283	495	13443	13700	148944;148945	148944	127			0.009948758103291766
YCGQLQMIQEQISNLEAQITDVR	23	Oxidation (M)	_YCGQLQM(Oxidation (M))IQEQISNLEAQITDVR_	YCGQLQM(1)IQEQISNLEAQITDVR	YCGQLQM(44)IQEQISNLEAQITDVR	0	1	0	P35527;CON__P35527	P35527	P35527	KRT9	Keratin, type I cytoskeletal 9	MULTI-MSMS	lu117126	lu117126	919.1140747070312	3	918.445948	2752.31601	0.075317	6.9175E-05	-0.51617	-0.00047408	-0.44086	-0.0004049	918.7800441216089	38.876	0.38437	38.876	38.734	39.118	0					102	22	7	0	0	0	0.00095632	1	54331	54331		43.604	39.704	1	21586000		+	86284	495	13443	13700	148946	148946	127			0.009948758103291766
YCGQLQMIQEQISNLEAQITDVR	23	Oxidation (M)	_YCGQLQM(Oxidation (M))IQEQISNLEAQITDVR_	YCGQLQM(1)IQEQISNLEAQITDVR	YCGQLQM(84)IQEQISNLEAQITDVR	0	1	0	P35527;CON__P35527	P35527	P35527	KRT9	Keratin, type I cytoskeletal 9	MULTI-MSMS	lu117128	lu117128	918.4479370117188	3	918.445948	2752.31601	-0.29285	-0.00026897	-1.0553	-0.00096922	-1.3481	-0.0012382	918.7794530605936	38.882	0.34874	38.882	38.738	39.086	0					99	20	7	0	0	0	4.5802E-10	2	54131	54130;54131		84.113	78.839	1	17688000		+	86285	495	13443	13700	148947;148948	148948	127			0.009948758103291766
YCGQLQMIQEQISNLEAQITDVR	23	Oxidation (M)	_YCGQLQM(Oxidation (M))IQEQISNLEAQITDVR_	YCGQLQM(1)IQEQISNLEAQITDVR	YCGQLQM(55)IQEQISNLEAQITDVR	0	1	0	P35527;CON__P35527	P35527	P35527	KRT9	Keratin, type I cytoskeletal 9	MULTI-MSMS	lu117130	lu117130	918.7803955078125	3	918.445948	2752.31601	-0.59007	-0.00054194	-0.53444	-0.00049086	-1.1245	-0.0010328	918.7800890581351	38.799	0.33506	38.799	38.66	38.995	0					99	19	8	0	0	0	0.00011366	2	53992	53992;53999		54.828	49.153	1	7931400		+	86286	495	13443	13700	148949;148950	148949	127			0.009948758103291766
YCGQLQMIQEQISNLEAQITDVR	23	Oxidation (M)	_YCGQLQM(Oxidation (M))IQEQISNLEAQITDVR_	YCGQLQM(1)IQEQISNLEAQITDVR	YCGQLQM(60)IQEQISNLEAQITDVR	0	1	0	P35527;CON__P35527	P35527	P35527	KRT9	Keratin, type I cytoskeletal 9	MULTI-MSMS	lu117132	lu117132	919.1151123046875	3	918.445948	2752.31601	-0.64159	-0.00058927	-0.74754	-0.00068658	-1.3891	-0.0012758	919.1138368312644	38.613	0.26725	38.613	38.497	38.764	0					58	15	5	0	0	0	4.8109E-05	1	55443	55443		59.618	50.052	1	7478400		+	86287	495	13443	13700	148951	148951	127			0.009948758103291766
YCGQLQMIQEQISNLEAQITDVR	23	Oxidation (M)	_YCGQLQM(Oxidation (M))IQEQISNLEAQITDVR_	YCGQLQM(1)IQEQISNLEAQITDVR	YCGQLQM(65)IQEQISNLEAQITDVR	0	1	0	P35527;CON__P35527	P35527	P35527	KRT9	Keratin, type I cytoskeletal 9	MULTI-MSMS	lu117134	lu117134	918.783203125	3	918.445948	2752.31601	-2.1456	-0.0019707	-0.65163	-0.00059849	-2.7973	-0.0025691	918.7786235713373	38.24	0.23491	38.24	38.117	38.352	0					50	13	5	0	0	0	1.2913E-06	2	58112	58112;58159		65.416	57.725	1	10788000		+	86288	495	13443	13700	148952;148953	148952	127			0.009948758103291766
YCGQLQMIQEQISNLEAQITDVR	23	Oxidation (M)	_YCGQLQM(Oxidation (M))IQEQISNLEAQITDVR_	YCGQLQM(1)IQEQISNLEAQITDVR	YCGQLQM(78)IQEQISNLEAQITDVR	0	1	0	P35527;CON__P35527	P35527	P35527	KRT9	Keratin, type I cytoskeletal 9	MULTI-MSMS	lu117138	lu117138	918.7824096679688	3	918.445948	2752.31601	-0.86426	-0.00079377	-1.1064	-0.0010162	-1.9707	-0.0018099	918.7792458855309	38.088	0.26818	38.088	38.006	38.274	0					26	15	3	0	0	0	1.0514E-09	3	54466	54438;54466;54495		77.668	67.327	1	12675000		+	86289	495	13443	13700	148954;148955;148956	148955	127			0.009948758103291766
YCGQLQMIQEQISNLEAQITDVR	23	Oxidation (M)	_YCGQLQM(Oxidation (M))IQEQISNLEAQITDVR_	YCGQLQM(1)IQEQISNLEAQITDVR	YCGQLQM(45)IQEQISNLEAQITDVR	0	1	0	P35527;CON__P35527	P35527	P35527	KRT9	Keratin, type I cytoskeletal 9	MULTI-MSMS	lu117140	lu117140	918.781005859375	3	918.445948	2752.31601	-0.80893	-0.00074296	0.90123	0.00082773	0.092295	8.4768E-05	918.7812327421719	38.102	0.2356	38.102	37.992	38.228	0					61	13	6	0	0	0	0.0007509	1	53574	53574		44.963	38.351	1	2974500		+	86290	495	13443	13700	148957	148957	127			0.009948758103291766
YCGQLQMIQEQISNLEAQITDVR	23	Oxidation (M)	_YCGQLQM(Oxidation (M))IQEQISNLEAQITDVR_	YCGQLQM(1)IQEQISNLEAQITDVR	YCGQLQM(71)IQEQISNLEAQITDVR	0	1	0	P35527;CON__P35527	P35527	P35527	KRT9	Keratin, type I cytoskeletal 9	MULTI-MSMS	lu117889	lu117889	918.78076171875	3	918.445948	2752.31601	0.328	0.00030125	0.27647	0.00025392	0.60446	0.00055517	918.7808158227715	39.795	0.30014	39.795	39.654	39.954	0					87	17	7	0	0	0	9.6735E-09	1	60144	60144		71.434	67.145	1	5013800		+	86291	495	13443	13700	148958	148958	127			0.009948758103291766
YCGQLQMIQEQISNLEAQITDVR	23	Oxidation (M)	_YCGQLQM(Oxidation (M))IQEQISNLEAQITDVR_	YCGQLQM(1)IQEQISNLEAQITDVR	YCGQLQM(98)IQEQISNLEAQITDVR	0	1	0	P35527;CON__P35527	P35527	P35527	KRT9	Keratin, type I cytoskeletal 9	MULTI-MSMS	lu117893	lu117893	918.7814331054688	3	918.445948	2752.31601	0.16914	0.00015534	0.52018	0.00047776	0.68932	0.0006331	918.7810502681817	39.815	0.40324	39.815	39.656	40.059	0					124	23	8	0	0	0	6.2772E-12	2	58541	58541;58564		97.621	92.848	1	13550000		+	86292	495	13443	13700	148959;148960	148959	127			0.009948758103291766
YCGQLQMIQEQISNLEAQITDVR	23	Oxidation (M)	_YCGQLQM(Oxidation (M))IQEQISNLEAQITDVR_	YCGQLQM(1)IQEQISNLEAQITDVR	YCGQLQM(84)IQEQISNLEAQITDVR	0	1	0	P35527;CON__P35527	P35527	P35527	KRT9	Keratin, type I cytoskeletal 9	MULTI-MSMS	lu117895	lu117895	918.7815551757812	3	918.445948	2752.31601	-0.025487	-2.3408E-05	0.59382	0.00054539	0.56833	0.00052198	918.781062518536	39.997	0.36662	39.997	39.855	40.222	0					97	21	8	0	0	0	4.5802E-10	1	58747	58747		84.113	77.892	1	9772200		+	86293	495	13443	13700	148961	148961	127			0.009948758103291766
YCGQLQMIQEQISNLEAQITDVR	23	Oxidation (M)	_YCGQLQM(Oxidation (M))IQEQISNLEAQITDVR_	YCGQLQM(1)IQEQISNLEAQITDVR	YCGQLQM(91)IQEQISNLEAQITDVR	0	1	0	P35527;CON__P35527	P35527	P35527	KRT9	Keratin, type I cytoskeletal 9	MULTI-MSMS	lu117897	lu117897	918.7806396484375	3	918.445948	2752.31601	0.20416	0.00018751	0.32283	0.0002965	0.52699	0.00048401	918.7808650125237	39.937	0.40081	39.937	39.743	40.143	0					133	23	8	0	0	0	1.9817E-10	2	59702	59690;59702		90.765	84.941	1	12530000		+	86294	495	13443	13700	148962;148963	148963	127			0.009948758103291766
YCGQLQMIQEQISNLEAQITDVR	23	Oxidation (M)	_YCGQLQM(Oxidation (M))IQEQISNLEAQITDVR_	YCGQLQM(1)IQEQISNLEAQITDVR	YCGQLQM(120)IQEQISNLEAQITDVR	0	1	0	P35527;CON__P35527	P35527	P35527	KRT9	Keratin, type I cytoskeletal 9	MULTI-MSMS	lu117899	lu117899	918.781005859375	3	918.445948	2752.31601	0.31522	0.00028952	0.026891	2.4698E-05	0.34211	0.00031421	918.7806768686402	39.925	0.43845	39.925	39.755	40.194	0					132	25	8	0	0	0	1.4442999999999998E-28	2	59815	59815;59817		119.37	112.76	1	24750000		+	86295	495	13443	13700	148964;148965	148964	127			0.009948758103291766
YCGQLQMIQEQISNLEAQITDVR	23	Oxidation (M)	_YCGQLQM(Oxidation (M))IQEQISNLEAQITDVR_	YCGQLQM(1)IQEQISNLEAQITDVR	YCGQLQM(71)IQEQISNLEAQITDVR	0	1	0	P35527;CON__P35527	P35527	P35527	KRT9	Keratin, type I cytoskeletal 9	MULTI-MSMS	lu117901	lu117901	918.7813110351562	3	918.445948	2752.31601	0.26073	0.00023946	0.21397	0.00019652	0.4747	0.00043598	918.7807226281462	39.965	0.41837	39.965	39.806	40.224	0					123	24	8	0	0	0	9.6735E-09	2	58421	58421;58432		71.434	65.931	1	16126000		+	86296	495	13443	13700	148966;148967	148966	127			0.009948758103291766
YCGQLQMIQEQISNLEAQITDVR	23	Oxidation (M)	_YCGQLQM(Oxidation (M))IQEQISNLEAQITDVR_	YCGQLQM(1)IQEQISNLEAQITDVR	YCGQLQM(71)IQEQISNLEAQITDVR	0	1	0	P35527;CON__P35527	P35527	P35527	KRT9	Keratin, type I cytoskeletal 9	MULTI-MSMS	lu117903	lu117903	919.1146240234375	3	918.445948	2752.31601	-0.084047	-7.7193E-05	0.43722	0.00040156	0.35317	0.00032437	918.781132543411	39.419	0.68999	39.419	39.225	39.915	0					195	40	8	0	0	0	9.6735E-09	1	58475	58475		71.434	67.535	1	38224000		+	86297	495	13443	13700	148968	148968	127			0.009948758103291766
YCGQLQMIQEQISNLEAQITDVR	23	Unmodified	_YCGQLQMIQEQISNLEAQITDVR_			0	0	0	P35527;CON__P35527	P35527	P35527	KRT9	Keratin, type I cytoskeletal 9	MULTI-MSMS	lu116673	lu116673	913.116943359375	3	913.11431	2736.3211	1.1636	0.0010625	0.38154	0.00034839	1.5452	0.0014109	913.4492059070626	40.175	0.30315	40.175	40.034	40.337	0					84	17	7	0	0	0	6.7972E-11	3	60073	60049;60073;60082		90.765	82.371	1	32934000		+	86298	495	13443	13701	148969;148970;148971	148970				0.02239179672960745
YCGQLQMIQEQISNLEAQITDVR	23	Unmodified	_YCGQLQMIQEQISNLEAQITDVR_			0	0	0	P35527;CON__P35527	P35527	P35527	KRT9	Keratin, type I cytoskeletal 9	MULTI-MSMS	lu116675	lu116675	914.1167602539062	3	913.11431	2736.3211	1.4958	0.0013659	-0.28169	-0.00025721	1.2141	0.0011086	913.4485693544451	40.179	0.30109	40.179	40.019	40.32	0					82	17	6	0	0	0	3.4204E-07	3	59702	59678;59695;59702		66.308	56.987	1	15100000		+	86299	495	13443	13701	148972;148973;148974	148974				0.02239179672960745
YCGQLQMIQEQISNLEAQITDVR	23	Unmodified	_YCGQLQMIQEQISNLEAQITDVR_			0	0	0	P35527;CON__P35527	P35527	P35527	KRT9	Keratin, type I cytoskeletal 9	MULTI-MSMS	lu116677	lu116677	913.9619750976562	3	913.11431	2736.3211	1.5076	0.0013766	-0.48877	-0.0004463	1.0189	0.00093033	913.4484721897601	40.209	0.28538	40.209	40.073	40.359	0					80	16	7	0	0	0	3.8986E-05	3	59884	59760;59777;59884		54.828	48.414	1	29758000		+	86300	495	13443	13701	148975;148976;148977	148977				0.02239179672960745
YCGQLQMIQEQISNLEAQITDVR	23	Unmodified	_YCGQLQMIQEQISNLEAQITDVR_			0	0	0	P35527;CON__P35527	P35527	P35527	KRT9	Keratin, type I cytoskeletal 9	MULTI-MSMS	lu116679	lu116679	913.451171875	3	913.11431	2736.3211	1.2874	0.0011755	-0.04577	-4.1793E-05	1.2416	0.0011337	913.4486831989848	40.166	0.25082	40.166	40.041	40.292	0					63	14	6	0	0	0	4.429E-07	2	62003	61975;62003		65.416	54.804	1	12483000		+	86301	495	13443	13701	148978;148979	148979				0.02239179672960745
YCGQLQMIQEQISNLEAQITDVR	23	Unmodified	_YCGQLQMIQEQISNLEAQITDVR_			0	0	0	P35527;CON__P35527	P35527	P35527	KRT9	Keratin, type I cytoskeletal 9	MULTI-MSMS	lu116681	lu116681	913.4495849609375	3	913.11431	2736.3211	0.72439	0.00066145	0.34399	0.00031411	1.0684	0.00097555	913.4491106373746	40.172	0.26538	40.172	40.011	40.276	0					87	15	7	0	0	0	4.429E-07	2	64282	64267;64282		65.416	55.538	1	47775000		+	86302	495	13443	13701	148980;148981	148981				0.02239179672960745
YCGQLQMIQEQISNLEAQITDVR	23	Unmodified	_YCGQLQMIQEQISNLEAQITDVR_			0	0	0	P35527;CON__P35527	P35527	P35527	KRT9	Keratin, type I cytoskeletal 9	MULTI-MSMS	lu116683	lu116683	913.4501953125	3	913.11431	2736.3211	0.55963	0.00051101	0.37099	0.00033875	0.93062	0.00084976	913.4491861439961	40.187	0.25174	40.187	40.047	40.299	0					67	14	7	0	0	0	3.6063E-10	2	63589	63562;63589		77.668	70.506	1	23459000		+	86303	495	13443	13701	148982;148983	148983				0.02239179672960745
YCGQLQMIQEQISNLEAQITDVR	23	Unmodified	_YCGQLQMIQEQISNLEAQITDVR_			0	0	0	P35527;CON__P35527	P35527	P35527	KRT9	Keratin, type I cytoskeletal 9	MULTI-MSMS	lu116685	lu116685	913.4511108398438	3	913.11431	2736.3211	1.3074	0.0011938	0.92386	0.00084359	2.2312	0.0020374	913.4497860310072	40.012	0.26738	40.012	39.897	40.165	0					58	15	6	0	0	0	3.318E-09	2	60206	60182;60206		71.434	63.471	1	8422900		+	86304	495	13443	13701	148984;148985	148985				0.02239179672960745
YCGQLQMIQEQISNLEAQITDVR	23	Unmodified	_YCGQLQMIQEQISNLEAQITDVR_			0	0	0	P35527;CON__P35527	P35527	P35527	KRT9	Keratin, type I cytoskeletal 9	MULTI-MSMS	lu116687	lu116687	913.4509887695312	3	913.11431	2736.3211	0.93378	0.00085265	0.43405	0.00039634	1.3678	0.001249	913.4493450825328	40.149	0.28233	40.149	39.981	40.264	0					71	16	7	0	0	0	3.6063E-10	2	61822	61767;61822		77.668	60.797	1	47738000		+	86305	495	13443	13701	148986;148987	148987				0.02239179672960745
YCGQLQMIQEQISNLEAQITDVR	23	Unmodified	_YCGQLQMIQEQISNLEAQITDVR_			0	0	0	P35527;CON__P35527	P35527	P35527	KRT9	Keratin, type I cytoskeletal 9	MULTI-MSMS	lu117126	lu117126	913.4495239257812	3	913.11431	2736.3211	0.14906	0.00013611	0.91839	0.00083859	1.0674	0.0009747	913.4497426339232	40.752	0.43713	40.752	40.557	40.994	0					99	25	7	0	0	0	3.8986E-05	2	57228	57205;57228		54.828	48.938	1	6923000		+	86306	495	13443	13701	148988;148989	148989				0.02239179672960745
YCGQLQMIQEQISNLEAQITDVR	23	Unmodified	_YCGQLQMIQEQISNLEAQITDVR_			0	0	0	P35527;CON__P35527	P35527	P35527	KRT9	Keratin, type I cytoskeletal 9	MULTI-MSMS	lu117128	lu117128	913.449951171875	3	913.11431	2736.3211	0.18638	0.00017019	0.10014	9.1437E-05	0.28652	0.00026162	913.4489764555666	40.828	0.45152	40.828	40.543	40.995	0					102	26	7	0	0	0	0.00032801	1	57140	57140		43.604	33.231	1	7239000		+	86307	495	13443	13701	148990	148990				0.02239179672960745
YCGQLQMIQEQISNLEAQITDVR	23	Unmodified	_YCGQLQMIQEQISNLEAQITDVR_			0	0	0	P35527;CON__P35527	P35527	P35527	KRT9	Keratin, type I cytoskeletal 9	MULTI-MSMS	lu117132	lu117132	913.4495849609375	3	913.11431	2736.3211	0.23868	0.00021794	0.79586	0.00072671	1.0345	0.00094466	913.4494800681242	40.5	0.31987	40.5	40.368	40.688	0					68	18	5	0	0	0	3.7649E-05	2	58389	58389;58412		55.621	45.743	1	5388600		+	86308	495	13443	13701	148991;148992	148991				0.02239179672960745
YCGQLQMIQEQISNLEAQITDVR	23	Unmodified	_YCGQLQMIQEQISNLEAQITDVR_			0	0	0	P35527;CON__P35527	P35527	P35527	KRT9	Keratin, type I cytoskeletal 9	MULTI-MSMS	lu117134	lu117134	913.4481201171875	3	913.11431	2736.3211	-0.53459	-0.00048814	0.67447	0.00061587	0.13988	0.00012773	913.4487629622513	40.175	0.20493	40.175	40.053	40.258	0					33	11	4	0	0	0	6.3435E-05	2	61139	61139;61161		48.706	40.882	1	4155900		+	86309	495	13443	13701	148993;148994	148993				0.02239179672960745
YCGQLQMIQEQISNLEAQITDVR	23	Unmodified	_YCGQLQMIQEQISNLEAQITDVR_			0	0	0	P35527;CON__P35527	P35527	P35527	KRT9	Keratin, type I cytoskeletal 9	MULTI-MSMS	lu117136	lu117136	913.7804565429688	3	913.11431	2736.3211	-0.45622	-0.00041658	-1.3825	-0.0012624	-1.8387	-0.001679	913.1125835859965	40.06	0.21679	40.06	39.914	40.131	0					46	12	5	0	0	0	4.8074E-05	3	59125	59125;59140;59337		49.433	43.212	1	10313000		+	86310	495	13443	13701	148995;148996;148997	148995				0.02239179672960745
YCGQLQMIQEQISNLEAQITDVR	23	Unmodified	_YCGQLQMIQEQISNLEAQITDVR_			0	0	0	P35527;CON__P35527	P35527	P35527	KRT9	Keratin, type I cytoskeletal 9	MULTI-MSMS	lu117138	lu117138	913.4510498046875	3	913.11431	2736.3211	-0.4153	-0.00037921	0.56398	0.00051498	0.14869	0.00013577	913.7835720304895	40.037	0.2331	40.037	39.906	40.139	0					41	13	4	0	0	0	4.429E-07	2	57445	57445;57460		65.416	57.592	1	4509200		+	86311	495	13443	13701	148998;148999	148998				0.02239179672960745
YCGQLQMIQEQISNLEAQITDVR	23	Unmodified	_YCGQLQMIQEQISNLEAQITDVR_			0	0	0	P35527;CON__P35527	P35527	P35527	KRT9	Keratin, type I cytoskeletal 9	MULTI-MSMS	lu117889	lu117889	913.44921875	3	913.11431	2736.3211	0.29728	0.00027145	-0.011633	-1.0622E-05	0.28565	0.00026083	913.448882430919	41.773	0.23331	41.773	41.665	41.899	0					61	13	7	0	0	0	3.8986E-05	2	63204	63198;63204		54.828	51.924	1	3144000		+	86312	495	13443	13701	149000;149001	149001				0.02239179672960745
YCGQLQMIQEQISNLEAQITDVR	23	Unmodified	_YCGQLQMIQEQISNLEAQITDVR_			0	0	0	P35527;CON__P35527	P35527	P35527	KRT9	Keratin, type I cytoskeletal 9	MULTI-MSMS	lu117893	lu117893	913.4495239257812	3	913.11431	2736.3211	0.21167	0.00019328	0.52331	0.00047784	0.73498	0.00067112	913.4493152435723	41.897	0.32165	41.897	41.77	42.092	0					83	18	7	0	0	0	1.6501E-05	2	61776	61753;61776		59.618	45.262	1	4819700		+	86313	495	13443	13701	149002;149003	149003				0.02239179672960745
YCGQLQMIQEQISNLEAQITDVR	23	Unmodified	_YCGQLQMIQEQISNLEAQITDVR_			0	0	0	P35527;CON__P35527	P35527	P35527	KRT9	Keratin, type I cytoskeletal 9	MULTI-MSMS	lu117895	lu117895	913.4492797851562	3	913.11431	2736.3211	-0.0040932	-3.7376E-06	0.57673	0.00052662	0.57263	0.00052288	913.4494238668731	41.942	0.269	41.942	41.833	42.102	0					71	15	7	0	0	0	3.318E-09	2	61746	61720;61746		71.434	63.471	1	6527800		+	86314	495	13443	13701	149004;149005	149005				0.02239179672960745
YCGQLQMIQEQISNLEAQITDVR	23	Unmodified	_YCGQLQMIQEQISNLEAQITDVR_			0	0	0	P35527;CON__P35527	P35527	P35527	KRT9	Keratin, type I cytoskeletal 9	MULTI-MSMS	lu117897	lu117897	913.1151123046875	3	913.11431	2736.3211	0.18046	0.00016478	0.53656	0.00048994	0.71702	0.00065472	913.4493935902394	41.883	0.28558	41.883	41.742	42.027	0					86	16	7	0	0	0	3.318E-09	2	62732	62729;62732		71.434	65.197	1	5886200		+	86315	495	13443	13701	149006;149007	149007				0.02239179672960745
YCGQLQMIQEQISNLEAQITDVR	23	Unmodified	_YCGQLQMIQEQISNLEAQITDVR_			0	0	0	P35527;CON__P35527	P35527	P35527	KRT9	Keratin, type I cytoskeletal 9	MULTI-MSMS	lu117899	lu117899	913.4495849609375	3	913.11431	2736.3211	0.26352	0.00024063	0.40346	0.0003684	0.66698	0.00060903	913.4492820925079	41.966	0.35234	41.966	41.789	42.141	0					110	20	8	0	0	0	3.6063E-10	2	62994	62983;62994		77.668	73.634	1	19278000		+	86316	495	13443	13701	149008;149009	149009				0.02239179672960745
YCGQLQMIQEQISNLEAQITDVR	23	Unmodified	_YCGQLQMIQEQISNLEAQITDVR_			0	0	0	P35527;CON__P35527	P35527	P35527	KRT9	Keratin, type I cytoskeletal 9	MULTI-MSMS	lu117901	lu117901	913.1146240234375	3	913.11431	2736.3211	0.25198	0.00023009	0.50201	0.00045839	0.75399	0.00068848	913.4494527327087	41.961	0.31993	41.961	41.817	42.137	0					107	18	8	0	0	0	0.0050631	2	61484	61484;61490		33.052	27.33	1	8083500		+	86317	495	13443	13701	149010;149011	149010				0.02239179672960745
YCGQLQMIQEQISNLEAQITDVR	23	Unmodified	_YCGQLQMIQEQISNLEAQITDVR_			0	0	0	P35527;CON__P35527	P35527	P35527	KRT9	Keratin, type I cytoskeletal 9	MULTI-MSMS	lu117903	lu117903	913.44921875	3	913.11431	2736.3211	0.025559	2.3338E-05	0.53668	0.00049005	0.56224	0.00051339	913.4495081961326	41.582	0.67147	41.582	41.187	41.859	0					148	39	8	0	0	0	4.429E-07	2	61875	61875;61889		65.416	59.179	1	27501000		+	86318	495	13443	13701	149012;149013	149012				0.02239179672960745
YCHDLGER	8	Unmodified	_YCHDLGER_			0	0	0	Q9BQG0	Q9BQG0	Q9BQG0	MYBBP1A	Myb-binding protein 1A	MULTI-MSMS	lu116681	lu116681	350.4873352050781	3	350.487153	1048.43963	-0.010846	-3.8014E-06	-0.16979	-5.951E-05	-0.18064	-6.3311E-05	350.48730931665665	8.9578	0.14859	8.9578	8.9005	9.0491	0					13	8	3	0	0	0	0.050526	1	12078	12078		54.776	46.541	1	4679600			86319	1324	13444	13702	149014	149014				-0.08265408024817589
YCMQLAQIQEMIGSVEEQLAQLR	23	Unmodified	_YCMQLAQIQEMIGSVEEQLAQLR_			0	0	0	P02533;CON__P02533	P02533	P02533	KRT14	Keratin, type I cytoskeletal 14	MULTI-MSMS	lu116673	lu116673	913.78515625	3	913.448524	2737.32374	1.4999	0.0013701	1.2099	0.0011052	2.7098	0.0024753	913.7842727969277	46.313	0.19961	46.313	46.217	46.417	0					46	11	5	0	0	0	0.0050631	2	70117	70101;70117		33.052	26.44	1	875390		+	86320	19	13445	13703	149015;149016	149016				0.024573118062107824
YCMQLAQIQEMIGSVEEQLAQLR	23	Unmodified	_YCMQLAQIQEMIGSVEEQLAQLR_			0	0	0	P02533;CON__P02533	P02533	P02533	KRT14	Keratin, type I cytoskeletal 14	MULTI-MSMS	lu116675	lu116675	913.7844848632812	3	913.448524	2737.32374	2.744	0.0025065	0.26822	0.000245	3.0122	0.0027515	913.7828395584648	46.271	0.21487	46.271	46.154	46.369	0					36	12	5	0	0	0	0.00034234	2	69650	69633;69650		43.328	39.926	1	720540		+	86321	19	13445	13703	149017;149018	149018				0.024573118062107824
YCMQLAQIQEMIGSVEEQLAQLR	23	Unmodified	_YCMQLAQIQEMIGSVEEQLAQLR_			0	0	0	P02533;CON__P02533	P02533	P02533	KRT14	Keratin, type I cytoskeletal 14	MULTI-MSMS	lu116681	lu116681	913.78466796875	3	913.448524	2737.32374	0.2994	0.00027349	0.97299	0.00088877	1.2724	0.0011623	913.784130180388	46.3	0.28382	46.3	46.125	46.409	0					43	16	4	0	0	0	2.023E-05	2	74277	74277;74292		58.93	53.078	1	2430300		+	86322	19	13445	13703	149019;149020	149019				0.024573118062107824
YCMQLAQIQEMIGSVEEQLAQLR	23	Unmodified	_YCMQLAQIQEMIGSVEEQLAQLR_			0	0	0	P02533;CON__P02533	P02533	P02533	KRT14	Keratin, type I cytoskeletal 14	MULTI-MSMS	lu116683	lu116683	913.7840576171875	3	913.448524	2737.32374	0.2523	0.00023046	0.67615	0.00061763	0.92845	0.00084809	913.7839398883056	46.3	0.1816	46.3	46.194	46.376	0					39	10	6	0	0	0	0.00067031	2	73657	73657;73677		41.296	37.533	1	974540		+	86323	19	13445	13703	149021;149022	149021				0.024573118062107824
YCMQLAQIQEMIGSVEEQLAQLR	23	Unmodified	_YCMQLAQIQEMIGSVEEQLAQLR_			0	0	0	P02533;CON__P02533	P02533	P02533	KRT14	Keratin, type I cytoskeletal 14	MULTI-MSMS	lu116685	lu116685	913.7860717773438	3	913.448524	2737.32374	0.95433	0.00087173	0.55825	0.00050994	1.5126	0.0013817	913.7841421034374	46.114	0.19968	46.114	45.993	46.193	0					32	11	4	0	0	0	0.0050631	1	70206	70206		33.052	23.485	1	402700		+	86324	19	13445	13703	149023	149023				0.024573118062107824
YCMQLAQIQEMIGSVEEQLAQLR	23	Unmodified	_YCMQLAQIQEMIGSVEEQLAQLR_			0	0	0	P02533;CON__P02533	P02533	P02533	KRT14	Keratin, type I cytoskeletal 14	MULTI-MSMS	lu116687	lu116687	913.4505615234375	3	913.448524	2737.32374	1.4689	0.0013417	0.79878	0.00072964	2.2676	0.0020714	913.7838956301491	46.274	0.2516	46.274	46.163	46.414	0					42	14	4	0	0	0	0.0017189	2	71832	71823;71832		37.713	35.399	1	1690300		+	86325	19	13445	13703	149024;149025	149025				0.024573118062107824
YCMQLAQIQEMIGSVEEQLAQLR	23	Unmodified	_YCMQLAQIQEMIGSVEEQLAQLR_			0	0	0	P02533;CON__P02533	P02533	P02533	KRT14	Keratin, type I cytoskeletal 14	MULTI-MSMS	lu117136	lu117136	913.7844848632812	3	913.448524	2737.32374	0.2998	0.00027385	-0.37322	-0.00034092	-0.073429	-6.7074E-05	913.7833022828994	46.312	0.25012	46.312	46.165	46.415	0					48	14	5	0	0	0	0.027613	2	69086	69086;69100		24.558	19.456	1	394970		+	86326	19	13445	13703	149026;149027	149026				0.024573118062107824
YCMQLAQIQEMIGSVEEQLAQLR	23	2 Oxidation (M)	_YCM(Oxidation (M))QLAQIQEM(Oxidation (M))IGSVEEQLAQLR_	YCM(1)QLAQIQEM(1)IGSVEEQLAQLR	YCM(41)QLAQIQEM(41)IGSVEEQLAQLR	0	2	0	P02533;CON__P02533	P02533	P02533	KRT14	Keratin, type I cytoskeletal 14	MULTI-MSMS	lu116675	lu116675	924.4482421875	3	924.1118	2769.31357	1.1841	0.0010943	1.4902	0.0013771	2.6743	0.0024714	924.4479076234172	38.651	0.31354	38.651	38.497	38.81	0					67	18	5	0	0	0	0.0012672	1	57340	57340		41.296	33.472	1	2706000		+	86327	19	13445	13704	149028	149028	10;11			-0.00031295919052354293
YCMQLAQIQEMIGSVEEQLAQLR	23	2 Oxidation (M)	_YCM(Oxidation (M))QLAQIQEM(Oxidation (M))IGSVEEQLAQLR_	YCM(1)QLAQIQEM(1)IGSVEEQLAQLR	YCM(42)QLAQIQEM(42)IGSVEEQLAQLR	0	2	0	P02533;CON__P02533	P02533	P02533	KRT14	Keratin, type I cytoskeletal 14	MULTI-MSMS	lu116677	lu116677	924.1155395507812	3	924.1118	2769.31357	1.5122	0.0013975	2.1327	0.0019708	3.6449	0.0033683	924.4482138622823	38.415	0.28305	38.415	38.262	38.545	0					51	16	5	0	0	0	0.0008991	2	56945	56945;56956		41.962	37.646	1	1325600		+	86328	19	13445	13704	149029;149030	149029	10;11			-0.00031295919052354293
YCMQLAQIQEMIGSVEEQLAQLR	23	2 Oxidation (M)	_YCM(Oxidation (M))QLAQIQEM(Oxidation (M))IGSVEEQLAQLR_	YCM(1)QLAQIQEM(1)IGSVEEQLAQLR	YCM(47)QLAQIQEM(47)IGSVEEQLAQLR	0	2	0	P02533;CON__P02533	P02533	P02533	KRT14	Keratin, type I cytoskeletal 14	MULTI-MSMS	lu116679	lu116679	924.4480590820312	3	924.1118	2769.31357	1.315	0.0012152	1.7179	0.0015875	3.0329	0.0028027	924.7823938036646	38.411	0.20027	38.411	38.295	38.495	0					40	11	4	0	0	0	0.00027851	1	59231	59231		47.089	43.054	1	1085300		+	86329	19	13445	13704	149031	149031	10;11			-0.00031295919052354293
YCMQLAQIQEMIGSVEEQLAQLR	23	2 Oxidation (M)	_YCM(Oxidation (M))QLAQIQEM(Oxidation (M))IGSVEEQLAQLR_	YCM(1)QLAQIQEM(1)IGSVEEQLAQLR	YCM(63)QLAQIQEM(63)IGSVEEQLAQLR	0	2	0	P02533;CON__P02533	P02533	P02533	KRT14	Keratin, type I cytoskeletal 14	MULTI-MSMS	lu116681	lu116681	924.4467163085938	3	924.1118	2769.31357	0.56362	0.00052085	0.44006	0.00040667	1.0037	0.00092751	924.4462443397828	38.341	0.21592	38.341	38.241	38.457	0					37	12	4	0	0	0	1.3445E-06	2	61445	61445;61479		63.044	54.769	1	3423500		+	86330	19	13445	13704	149032;149033	149032	10;11			-0.00031295919052354293
YCMQLAQIQEMIGSVEEQLAQLR	23	2 Oxidation (M)	_YCM(Oxidation (M))QLAQIQEM(Oxidation (M))IGSVEEQLAQLR_	YCM(1)QLAQIQEM(1)IGSVEEQLAQLR	YCM(47)QLAQIQEM(47)IGSVEEQLAQLR	0	2	0	P02533;CON__P02533	P02533	P02533	KRT14	Keratin, type I cytoskeletal 14	MULTI-MSMS	lu116681	lu116681	924.4472045898438	3	924.1118	2769.31357	0.67958	0.000628	0.44486	0.0004111	1.1244	0.0010391	924.4466659440735	38.663	0.2848	38.663	38.49	38.775	0					54	16	5	0	0	0	0.00027851	1	61847	61847		47.089	31.726	1	4604800		+	86331	19	13445	13704	149034	149034	10;11			-0.00031295919052354293
YCMQLAQIQEMIGSVEEQLAQLR	23	2 Oxidation (M)	_YCM(Oxidation (M))QLAQIQEM(Oxidation (M))IGSVEEQLAQLR_	YCM(1)QLAQIQEM(1)IGSVEEQLAQLR	YCM(47)QLAQIQEM(47)IGSVEEQLAQLR	0	2	0	P02533;CON__P02533	P02533	P02533	KRT14	Keratin, type I cytoskeletal 14	MULTI-MSMS	lu116683	lu116683	924.447265625	3	924.1118	2769.31357	0.69125	0.00063879	0.23027	0.0002128	0.92152	0.00085159	924.4460420445632	38.398	0.28339	38.398	38.298	38.581	0					44	16	5	0	0	0	0.00027851	1	60758	60758		47.089	43.319	1	4063900		+	86332	19	13445	13704	149035	149035	10;11			-0.00031295919052354293
YCMQLAQIQEMIGSVEEQLAQLR	23	2 Oxidation (M)	_YCM(Oxidation (M))QLAQIQEM(Oxidation (M))IGSVEEQLAQLR_	YCM(1)QLAQIQEM(1)IGSVEEQLAQLR	YCM(63)QLAQIQEM(63)IGSVEEQLAQLR	0	2	0	P02533;CON__P02533	P02533	P02533	KRT14	Keratin, type I cytoskeletal 14	MULTI-MSMS	lu116687	lu116687	924.7827758789062	3	924.1118	2769.31357	1.139	0.0010526	0.77806	0.00071902	1.9171	0.0017716	924.4469296397402	38.617	0.25151	38.617	38.497	38.749	0					53	14	5	0	0	0	1.3445E-06	2	59409	59409;59439		63.044	50.45	1	4721600		+	86333	19	13445	13704	149036;149037	149036	10;11			-0.00031295919052354293
YCMQLAQIQEMIGSVEEQLAQLR	23	2 Oxidation (M)	_YCM(Oxidation (M))QLAQIQEM(Oxidation (M))IGSVEEQLAQLR_	YCM(1)QLAQIQEM(1)IGSVEEQLAQLR	YCM(59)QLAQIQEM(59)IGSVEEQLAQLR	0	2	0	P02533;CON__P02533	P02533	P02533	KRT14	Keratin, type I cytoskeletal 14	MULTI-MSMS	lu117126	lu117126	924.4476928710938	3	924.1118	2769.31357	0.11258	0.00010403	1.2527	0.0011576	1.3652	0.0012616	924.1130834163093	39.272	0.23318	39.272	39.135	39.368	0					45	13	5	0	0	0	3.8243E-05	1	55008	55008		58.93	52.114	1	1066000		+	86334	19	13445	13704	149038	149038	10;11			-0.00031295919052354293
YCMQLAQIQEMIGSVEEQLAQLR	23	2 Oxidation (M)	_YCM(Oxidation (M))QLAQIQEM(Oxidation (M))IGSVEEQLAQLR_	YCM(1)QLAQIQEM(1)IGSVEEQLAQLR	YCM(48)QLAQIQEM(48)IGSVEEQLAQLR	0	2	0	P02533;CON__P02533	P02533	P02533	KRT14	Keratin, type I cytoskeletal 14	MULTI-MSMS	lu117128	lu117128	924.4476928710938	3	924.1118	2769.31357	-0.24291	-0.00022448	0.9715	0.00089777	0.72858	0.00067329	924.7811143169675	39.037	0.28422	39.037	38.903	39.188	0					55	16	5	0	0	0	0.00020666	1	54508	54508		47.822	41.006	1	865950		+	86335	19	13445	13704	149039	149039	10;11			-0.00031295919052354293
YCMQLAQIQEMIGSVEEQLAQLR	23	2 Oxidation (M)	_YCM(Oxidation (M))QLAQIQEM(Oxidation (M))IGSVEEQLAQLR_	YCM(1)QLAQIQEM(1)IGSVEEQLAQLR	YCM(58)QLAQIQEM(58)IGSVEEQLAQLR	0	2	0	P02533;CON__P02533	P02533	P02533	KRT14	Keratin, type I cytoskeletal 14	MULTI-MSMS	lu117899	lu117899	924.446533203125	3	924.1118	2769.31357	0.34874	0.00032228	0.22862	0.00021127	0.57736	0.00053354	924.446306249724	40.051	0.25239	40.051	39.958	40.21	0					50	14	5	0	0	0	4.6923E-05	1	60156	60156		58.082	52.407	1	790730		+	86336	19	13445	13704	149040	149040	10;11			-0.00031295919052354293
YCMQLAQIQEMIGSVEEQLAQLR	23	2 Oxidation (M)	_YCM(Oxidation (M))QLAQIQEM(Oxidation (M))IGSVEEQLAQLR_	YCM(1)QLAQIQEM(1)IGSVEEQLAQLR	YCM(47)QLAQIQEM(47)IGSVEEQLAQLR	0	2	0	P02533;CON__P02533	P02533	P02533	KRT14	Keratin, type I cytoskeletal 14	MULTI-MSMS	lu117903	lu117903	924.7804565429688	3	924.1118	2769.31357	-0.12094	-0.00011176	0.60458	0.0005587	0.48365	0.00044694	924.4469129699131	39.55	0.23683	39.55	39.46	39.697	0					54	13	5	0	0	0	0.00027851	1	58818	58818		47.089	39.693	1	1206700		+	86337	19	13445	13704	149041	149041	10;11			-0.00031295919052354293
YCMQLAQIQEMIGSVEEQLAQLR	23	2 Oxidation (M)	_YCM(Oxidation (M))QLAQIQEM(Oxidation (M))IGSVEEQLAQLR_	YCM(1)QLAQIQEM(1)IGSVEEQLAQLR	YCM(47)QLAQIQEM(47)IGSVEEQLAQLR	0	2	0	P02533;CON__P02533	P02533	P02533	KRT14	Keratin, type I cytoskeletal 14	MULTI-MSMS	lu117903	lu117903	924.4464721679688	3	924.1118	2769.31357	-0.10986	-0.00010153	0.52547	0.00048559	0.4156	0.00038407	924.4470074990664	39.917	0.30098	39.917	39.748	40.049	0					84	17	7	0	0	0	0.00027851	1	59372	59372		47.089	43.189	1	1015900		+	86338	19	13445	13704	149042	149042	10;11			-0.00031295919052354293
YCMQLSQIQGLIGSVEEQLAQLR	23	Oxidation (M)	_YCM(Oxidation (M))QLSQIQGLIGSVEEQLAQLR_	YCM(1)QLSQIQGLIGSVEEQLAQLR	YCM(52)QLSQIQGLIGSVEEQLAQLR	0	1	0	P08779;CON__P08779	P08779	P08779	KRT16	Keratin, type I cytoskeletal 16	MULTI-MSMS	lu116673	lu116673	894.4563598632812	3	894.119284	2679.33602	1.3677	0.0012229	1.217	0.0010882	2.5847	0.0023111	894.4549421216086	43.769	0.2134	43.769	43.665	43.879	0					58	12	6	0	0	0	0.00012527	2	65965	65946;65965		52.464	44.288	1	2240400		+	86339	29	13446	13705	149043;149044	149044	17			0.06352671540980737
YCMQLSQIQGLIGSVEEQLAQLR	23	Oxidation (M)	_YCM(Oxidation (M))QLSQIQGLIGSVEEQLAQLR_	YCM(1)QLSQIQGLIGSVEEQLAQLR	YCM(50)QLSQIQGLIGSVEEQLAQLR	0	1	0	P08779;CON__P08779	P08779	P08779	KRT16	Keratin, type I cytoskeletal 16	MULTI-MSMS	lu116675	lu116675	894.4542846679688	3	894.119284	2679.33602	2.2677	0.0020276	-0.1062	-9.4953E-05	2.1615	0.0019326	894.4534626223399	43.787	0.19846	43.787	43.663	43.862	0					53	11	6	0	0	0	0.00013653	2	65605	65605;65623		50.172	42.776	1	1938700		+	86340	29	13446	13705	149045;149046	149045	17			0.06352671540980737
YCMQLSQIQGLIGSVEEQLAQLR	23	Oxidation (M)	_YCM(Oxidation (M))QLSQIQGLIGSVEEQLAQLR_	YCM(1)QLSQIQGLIGSVEEQLAQLR	YCM(54)QLSQIQGLIGSVEEQLAQLR	0	1	0	P08779;CON__P08779	P08779	P08779	KRT16	Keratin, type I cytoskeletal 16	MULTI-MSMS	lu116681	lu116681	894.4541625976562	3	894.119284	2679.33602	0.40858	0.00036532	0.52483	0.00046926	0.93341	0.00083458	894.4540941255732	43.717	0.23063	43.717	43.598	43.829	0					52	13	5	0	0	0	0.0001175	2	70063	70063;70073		54.047	47.435	1	3727400		+	86341	29	13446	13705	149047;149048	149047	17			0.06352671540980737
YCMQLSQIQGLIGSVEEQLAQLR	23	Oxidation (M)	_YCM(Oxidation (M))QLSQIQGLIGSVEEQLAQLR_	YCM(1)QLSQIQGLIGSVEEQLAQLR	YCM(69)QLSQIQGLIGSVEEQLAQLR	0	1	0	P08779;CON__P08779	P08779	P08779	KRT16	Keratin, type I cytoskeletal 16	MULTI-MSMS	lu116683	lu116683	894.4536743164062	3	894.119284	2679.33602	0.43854	0.0003921	0.10011	8.9508E-05	0.53864	0.00048161	894.4539117283779	43.759	0.25067	43.759	43.618	43.869	0					65	14	6	0	0	0	8.6357E-08	2	69396	69376;69396		69.07	67.112	1	5366200		+	86342	29	13446	13705	149049;149050	149050	17			0.06352671540980737
YCMQLSQIQGLIGSVEEQLAQLR	23	Oxidation (M)	_YCM(Oxidation (M))QLSQIQGLIGSVEEQLAQLR_	YCM(1)QLSQIQGLIGSVEEQLAQLR	YCM(50)QLSQIQGLIGSVEEQLAQLR	0	1	0	P08779;CON__P08779	P08779	P08779	KRT16	Keratin, type I cytoskeletal 16	MULTI-MSMS	lu116687	lu116687	894.4559936523438	3	894.119284	2679.33602	1.0603	0.000948	1.0173	0.00090955	2.0775	0.0018576	894.4549543709538	43.712	0.23078	43.712	43.596	43.827	0					51	13	5	0	0	0	0.00013653	1	67611	67611		50.172	44.32	1	3775800		+	86343	29	13446	13705	149051	149051	17			0.06352671540980737
YCMQLSQIQGLIGSVEEQLAQLR	23	Unmodified	_YCMQLSQIQGLIGSVEEQLAQLR_			0	0	0	P08779;CON__P08779	P08779	P08779	KRT16	Keratin, type I cytoskeletal 16	MULTI-MSMS	lu116673	lu116673	889.456787109375	3	888.787645	2663.34111	1.4594	0.0012971	1.2235	0.0010875	2.6829	0.0023846	889.1232795843714	45.409	0.23258	45.409	45.287	45.52	0					48	13	5	0	0	0	0.0022554	2	68615	68607;68615		35.879	30.157	1	1032000		+	86344	29	13446	13706	149052;149053	149053				0.0759697540356683
YCMQLSQIQGLIGSVEEQLAQLR	23	Unmodified	_YCMQLSQIQGLIGSVEEQLAQLR_			0	0	0	P08779;CON__P08779	P08779	P08779	KRT16	Keratin, type I cytoskeletal 16	MULTI-MSMS	lu116675	lu116675	889.1235961914062	3	888.787645	2663.34111	2.6338	0.0023409	-0.18027	-0.00016023	2.4536	0.0021807	889.121837635161	45.394	0.19906	45.394	45.29	45.489	0					37	11	5	0	0	0	0.0093785	2	68219	68182;68219		29.189	28.015	1	745790		+	86345	29	13446	13706	149054;149055	149055				0.0759697540356683
YCMQLSQIQGLIGSVEEQLAQLR	23	Unmodified	_YCMQLSQIQGLIGSVEEQLAQLR_			0	0	0	P08779;CON__P08779	P08779	P08779	KRT16	Keratin, type I cytoskeletal 16	MULTI-MSMS	lu116681	lu116681	889.1240844726562	3	888.787645	2663.34111	0.49829	0.00044288	0.65081	0.00057843	1.1491	0.0010213	889.1229557376685	45.407	0.13304	45.407	45.326	45.459	0					26	7	4	0	0	0	0.01653	2	72914	72893;72914		27.147	21.974	1	1111100		+	86346	29	13446	13706	149056;149057	149057				0.0759697540356683
YCMQLSQIQGLIGSVEEQLAQLR	23	Unmodified	_YCMQLSQIQGLIGSVEEQLAQLR_			0	0	0	P08779;CON__P08779	P08779	P08779	KRT16	Keratin, type I cytoskeletal 16	MULTI-MSMS	lu116687	lu116687	889.1239013671875	3	888.787645	2663.34111	1.3411	0.0011919	1.0565	0.00093904	2.3976	0.002131	889.123160468141	45.403	0.16499	45.403	45.296	45.461	0					29	9	4	0	0	0	0.0069327	1	70433	70433		31.378	24.964	1	769560		+	86347	29	13446	13706	149058	149058				0.0759697540356683
YCQRPCDNLHLCK	13	Unmodified	_YCQRPCDNLHLCK_			0	0	1	Q7Z2W4	Q7Z2W4	Q7Z2W4	ZC3HAV1	Zinc finger CCCH-type antiviral protein 1	MULTI-MSMS	lu116681	lu116681	441.69976806640625	4	441.699817	1762.77016	0.039066	1.7256E-05	-1.6309	-0.00072038	-1.5919	-0.00070312	441.699695752218	12.209	0.1355	12.209	12.153	12.288	0					20	7	4	0	0	0	0.048511	1	17489	17489		43.501	33.756	1	3924300			86348	1093	13447	13707	149059	149059				-0.08071073482847169
YCVQLSQIQAQISALEEQLQQIR	23	Unmodified	_YCVQLSQIQAQISALEEQLQQIR_			0	0	0	P13645;CON__P13645	P13645	P13645	KRT10	Keratin, type I cytoskeletal 10	MULTI-MSMS	lu116673	lu116673	916.4817504882812	3	916.144598	2745.41196	1.1631	0.0010655	-0.23884	-0.00021881	0.92422	0.00084672	916.4789836624313	40.186	0.55383	40.186	40.034	40.587	0					141	32	8	0	0	0	1.8303E-21	5	60067	60043;60067;60547;60636;60661		111.93	94.693	1	226810000		+	86349	32	13448	13708	149060;149061;149062;149063;149064	149061				0.10907391712726167
YCVQLSQIQAQISALEEQLQQIR	23	Unmodified	_YCVQLSQIQAQISALEEQLQQIR_			0	0	0	P13645;CON__P13645	P13645	P13645	KRT10	Keratin, type I cytoskeletal 10	MULTI-MSMS	lu116675	lu116675	916.1481323242188	3	916.144598	2745.41196	1.4972	0.0013717	-0.62369	-0.00057139	0.87353	0.00080028	916.4786395200027	40.194	0.46933	40.194	40.019	40.488	0					153	27	9	0	0	0	1.8303E-21	2	59640	59633;59640		111.93	101.59	1	216090000		+	86350	32	13448	13708	149065;149066	149066				0.10907391712726167
YCVQLSQIQAQISALEEQLQQIR	23	Unmodified	_YCVQLSQIQAQISALEEQLQQIR_			0	0	0	P13645;CON__P13645	P13645	P13645	KRT10	Keratin, type I cytoskeletal 10	MULTI-MSMS	lu116675	lu116675	687.6117553710938	4	687.360267	2745.41196	1.9783	0.0013598	-1.2089	-0.00083098	0.76937	0.00052883	687.6101525021269	40.191	0.20104	40.191	40.068	40.269	0					23	11	3	0	0	0	5.0154E-05	1	59852	59852		48.567	41.377	1	964410		+	86351	32	13448	13708	149067	149067				0.10907391712726167
YCVQLSQIQAQISALEEQLQQIR	23	Unmodified	_YCVQLSQIQAQISALEEQLQQIR_			0	0	0	P13645;CON__P13645	P13645	P13645	KRT10	Keratin, type I cytoskeletal 10	MULTI-MSMS	lu116675	lu116675	916.4819946289062	3	916.144598	2745.41196	1.5591	0.0014284	-0.26387	-0.00024174	1.2952	0.0011866	916.477137856247	40.487	0.30342	40.487	40.37	40.673	0					32	17	3	0	0	0	0.0056976	2	60345	60294;60345		32.484	25.88	1	489150		+	86352	32	13448	13708	149068;149069	149069				0.10907391712726167
YCVQLSQIQAQISALEEQLQQIR	23	Unmodified	_YCVQLSQIQAQISALEEQLQQIR_			0	0	0	P13645;CON__P13645	P13645	P13645	KRT10	Keratin, type I cytoskeletal 10	MULTI-MSMS	lu116677	lu116677	916.1466674804688	3	916.144598	2745.41196	1.5037	0.0013776	-1.0316	-0.00094512	0.47207	0.00043248	916.4782728954311	40.215	0.56879	40.215	40.073	40.642	0					164	33	9	0	0	0	4.9505E-37	5	59757	59756;59757;60206;60256;60484		127.01	118.25	1	299540000		+	86353	32	13448	13708	149070;149071;149072;149073;149074	149071				0.10907391712726167
YCVQLSQIQAQISALEEQLQQIR	23	Unmodified	_YCVQLSQIQAQISALEEQLQQIR_			0	0	0	P13645;CON__P13645	P13645	P13645	KRT10	Keratin, type I cytoskeletal 10	MULTI-MSMS	lu116677	lu116677	687.6105346679688	4	687.360267	2745.41196	1.4308	0.00098346	-0.80622	-0.00055416	0.62457	0.0004293	687.6101069377431	40.219	0.18549	40.219	40.123	40.309	0					27	10	4	0	0	0	2.0415E-10	2	59881	59881;59901		79.695	73.458	1	1098400		+	86354	32	13448	13708	149075;149076	149075				0.10907391712726167
YCVQLSQIQAQISALEEQLQQIR	23	Unmodified	_YCVQLSQIQAQISALEEQLQQIR_			0	0	0	P13645;CON__P13645	P13645	P13645	KRT10	Keratin, type I cytoskeletal 10	MULTI-MSMS	lu116679	lu116679	916.4807739257812	3	916.144598	2745.41196	1.2848	0.001177	-0.53888	-0.00049369	0.7459	0.00068335	916.4787362982328	40.167	0.48418	40.167	40.008	40.492	0					142	28	8	0	0	0	4.9537E-29	3	61951	61951;61963;62412		119.37	103.54	1	152080000		+	86355	32	13448	13708	149077;149078;149079	149077				0.10907391712726167
YCVQLSQIQAQISALEEQLQQIR	23	Unmodified	_YCVQLSQIQAQISALEEQLQQIR_			0	0	0	P13645;CON__P13645	P13645	P13645	KRT10	Keratin, type I cytoskeletal 10	MULTI-MSMS	lu116681	lu116681	916.8145141601562	3	916.144598	2745.41196	0.73795	0.00067607	-0.18917	-0.00017331	0.54878	0.00050277	916.4790329672844	40.185	0.41679	40.185	40.011	40.428	0					133	24	9	0	0	0	1.8303E-21	2	64264	64255;64264		111.93	103.31	1	280650000		+	86356	32	13448	13708	149080;149081	149081				0.10907391712726167
YCVQLSQIQAQISALEEQLQQIR	23	Unmodified	_YCVQLSQIQAQISALEEQLQQIR_			0	0	0	P13645;CON__P13645	P13645	P13645	KRT10	Keratin, type I cytoskeletal 10	MULTI-MSMS	lu116683	lu116683	916.4795532226562	3	916.144598	2745.41196	0.5936	0.00054383	-0.018158	-1.6635E-05	0.57544	0.00052719	916.4791225158474	40.192	0.51791	40.192	40.03	40.548	0					138	30	9	0	0	0	4.9505E-37	4	63558	63558;63559;63957;64012		127.01	116.11	1	281570000		+	86357	32	13448	13708	149082;149083;149084;149085	149082				0.10907391712726167
YCVQLSQIQAQISALEEQLQQIR	23	Unmodified	_YCVQLSQIQAQISALEEQLQQIR_			0	0	0	P13645;CON__P13645	P13645	P13645	KRT10	Keratin, type I cytoskeletal 10	MULTI-MSMS	lu116685	lu116685	916.8148803710938	3	916.144598	2745.41196	1.263	0.0011571	0.39121	0.0003584	1.6542	0.0015155	916.4794754086721	40.037	0.43373	40.037	39.864	40.298	0					123	25	7	0	0	0	2.153E-12	2	60179	60157;60179		97.621	89.003	1	121430000		+	86358	32	13448	13708	149086;149087	149087				0.10907391712726167
YCVQLSQIQAQISALEEQLQQIR	23	Unmodified	_YCVQLSQIQAQISALEEQLQQIR_			0	0	0	P13645;CON__P13645	P13645	P13645	KRT10	Keratin, type I cytoskeletal 10	MULTI-MSMS	lu116687	lu116687	916.147216796875	3	916.144598	2745.41196	0.91105	0.00083465	-0.24193	-0.00022164	0.66912	0.00061301	916.4789468162918	40.171	0.54883	40.171	39.998	40.547	0					155	32	8	0	0	0	4.9505E-37	4	61786	61786;61795;62203;62210		127.01	115.57	1	552900000		+	86359	32	13448	13708	149088;149089;149090;149091	149088				0.10907391712726167
YCVQLSQIQAQISALEEQLQQIR	23	Unmodified	_YCVQLSQIQAQISALEEQLQQIR_			0	0	0	P13645;CON__P13645	P13645	P13645	KRT10	Keratin, type I cytoskeletal 10	MULTI-MSMS	lu116687	lu116687	687.6113891601562	4	687.360267	2745.41196	0.79156	0.00054409	-0.53151	-0.00036534	0.26005	0.00017875	687.6106921836617	40.171	0.16573	40.171	40.065	40.23	0					20	9	3	0	0	0	1.5284E-12	1	61940	61940		97.621	84.208	1	3372100		+	86360	32	13448	13708	149092	149092				0.10907391712726167
YCVQLSQIQAQISALEEQLQQIR	23	Unmodified	_YCVQLSQIQAQISALEEQLQQIR_			0	0	0	P13645;CON__P13645	P13645	P13645	KRT10	Keratin, type I cytoskeletal 10	MULTI-MSMS	lu117126	lu117126	916.4796142578125	3	916.144598	2745.41196	0.15588	0.00014281	0.21295	0.00019509	0.36883	0.0003379	916.4792867195542	40.866	0.72269	40.866	40.658	41.381	0					171	42	8	0	0	0	1.2757E-10	2	57335	57308;57335		86.258	81.969	1	31217000		+	86361	32	13448	13708	149093;149094	149094				0.10907391712726167
YCVQLSQIQAQISALEEQLQQIR	23	Unmodified	_YCVQLSQIQAQISALEEQLQQIR_			0	0	0	P13645;CON__P13645	P13645	P13645	KRT10	Keratin, type I cytoskeletal 10	MULTI-MSMS	lu117128	lu117128	916.4790649414062	3	916.144598	2745.41196	0.22038	0.0002019	-0.0057391	-5.2578E-06	0.21464	0.00019664	916.4791896445157	40.919	0.57109	40.919	40.744	41.315	0					154	33	9	0	0	0	1.571E-10	2	57274	57274;57298		84.113	78.713	1	70441000		+	86362	32	13448	13708	149095;149096	149095				0.10907391712726167
YCVQLSQIQAQISALEEQLQQIR	23	Unmodified	_YCVQLSQIQAQISALEEQLQQIR_			0	0	0	P13645;CON__P13645	P13645	P13645	KRT10	Keratin, type I cytoskeletal 10	MULTI-MSMS	lu117128	lu117128	687.8617553710938	4	687.360267	2745.41196	0.96001	0.00065988	-1.0418	-0.00071611	-0.081809	-5.6232E-05	687.8609220756597	40.923	0.15089	40.923	40.844	40.995	0					25	8	4	0	0	0	0.013694	1	57425	57425		26.502	21.935	1	388250		+	86363	32	13448	13708	149097	149097				0.10907391712726167
YCVQLSQIQAQISALEEQLQQIR	23	Unmodified	_YCVQLSQIQAQISALEEQLQQIR_			0	0	0	P13645;CON__P13645	P13645	P13645	KRT10	Keratin, type I cytoskeletal 10	MULTI-MSMS	lu117130	lu117130	916.480712890625	3	916.144598	2745.41196	-0.65205	-0.00059737	1.3513	0.001238	0.69921	0.00064058	916.4802840570787	40.857	0.56905	40.857	40.666	41.235	0					155	33	7	0	0	0	3.318E-09	3	57109	57092;57109;57684		71.434	62.924	1	18833000		+	86364	32	13448	13708	149098;149099;149100	149099				0.10907391712726167
YCVQLSQIQAQISALEEQLQQIR	23	Unmodified	_YCVQLSQIQAQISALEEQLQQIR_			0	0	0	P13645;CON__P13645	P13645	P13645	KRT10	Keratin, type I cytoskeletal 10	MULTI-MSMS	lu117132	lu117132	916.1359252929688	3	916.144598	2745.41196	0.16532	0.00015146	0.61918	0.00056726	0.7845	0.00071872	916.4797211463922	40.644	0.5037	40.644	40.452	40.955	0					135	29	8	0	0	0	1.8303E-21	4	58645	58524;58548;58645;58690		111.93	107.15	1	32527000		+	86365	32	13448	13708	149101;149102;149103;149104	149103				0.10907391712726167
YCVQLSQIQAQISALEEQLQQIR	23	Unmodified	_YCVQLSQIQAQISALEEQLQQIR_			0	0	0	P13645;CON__P13645	P13645	P13645	KRT10	Keratin, type I cytoskeletal 10	MULTI-MSMS	lu117134	lu117134	916.4821166992188	3	916.144598	2745.41196	-0.47569	-0.0004358	-1.977	-0.0018112	-2.4527	-0.002247	916.4769688596595	40.269	0.46912	40.269	40.053	40.523	0					85	27	6	0	0	0	6.7972E-11	3	61265	61223;61265;61268		90.765	77.864	1	44665000		+	86366	32	13448	13708	149105;149106;149107	149106				0.10907391712726167
YCVQLSQIQAQISALEEQLQQIR	23	Unmodified	_YCVQLSQIQAQISALEEQLQQIR_			0	0	0	P13645;CON__P13645	P13645	P13645	KRT10	Keratin, type I cytoskeletal 10	MULTI-MSMS	lu117136	lu117136	916.4708251953125	3	916.144598	2745.41196	-0.29236	-0.00026784	-1.6857	-0.0015443	-1.978	-0.0018122	916.4770738789293	40.178	0.36559	40.178	40.048	40.413	0					88	21	8	0	0	0	1.8303E-21	5	59410	59307;59326;59329;59345;59410		111.93	91.998	1	91008000		+	86367	32	13448	13708	149108;149109;149110;149111;149112	149112				0.10907391712726167
YCVQLSQIQAQISALEEQLQQIR	23	Unmodified	_YCVQLSQIQAQISALEEQLQQIR_			0	0	0	P13645;CON__P13645	P13645	P13645	KRT10	Keratin, type I cytoskeletal 10	MULTI-MSMS	lu117138	lu117138	916.4806518554688	3	916.144598	2745.41196	-0.38095	-0.000349	0.91932	0.00084223	0.53837	0.00049323	916.4796002270513	40.148	0.36499	40.148	39.973	40.338	0					33	21	2	0	0	0	3.318E-09	2	57598	57598;57909		71.434	56.17	1	50053000		+	86368	32	13448	13708	149113;149114	149113				0.10907391712726167
YCVQLSQIQAQISALEEQLQQIR	23	Unmodified	_YCVQLSQIQAQISALEEQLQQIR_			0	0	0	P13645;CON__P13645	P13645	P13645	KRT10	Keratin, type I cytoskeletal 10	MULTI-MSMS	lu117140	lu117140	916.4794311523438	3	916.144598	2745.41196	-0.59723	-0.00054715	0.28013	0.00025664	-0.31711	-0.00029052	916.4793333703833	40.186	0.33338	40.186	39.957	40.291	0					67	19	6	0	0	0	0.00037807	1	56780	56780		42.639	38.604	1	1818800		+	86369	32	13448	13708	149115	149115				0.10907391712726167
YCVQLSQIQAQISALEEQLQQIR	23	Unmodified	_YCVQLSQIQAQISALEEQLQQIR_			0	0	0	P13645;CON__P13645	P13645	P13645	KRT10	Keratin, type I cytoskeletal 10	MULTI-MSMS	lu117889	lu117889	916.4796752929688	3	916.144598	2745.41196	0.299	0.00027393	0.32697	0.00029955	0.62597	0.00057348	916.4793983624013	41.857	0.283	41.857	41.732	42.015	0					91	16	8	0	0	0	6.7972E-11	2	63335	63335;63344		90.765	78.693	1	12179000		+	86370	32	13448	13708	149116;149117	149116				0.10907391712726167
YCVQLSQIQAQISALEEQLQQIR	23	Unmodified	_YCVQLSQIQAQISALEEQLQQIR_			0	0	0	P13645;CON__P13645	P13645	P13645	KRT10	Keratin, type I cytoskeletal 10	MULTI-MSMS	lu117893	lu117893	916.4793701171875	3	916.144598	2745.41196	0.21245	0.00019464	0.22782	0.00020871	0.44027	0.00040335	916.4793431294266	41.964	0.45729	41.964	41.804	42.261	0					129	26	8	0	0	0	5.948799999999999E-46	2	61852	61829;61852		134.83	128.01	1	24338000		+	86371	32	13448	13708	149118;149119	149119				0.10907391712726167
YCVQLSQIQAQISALEEQLQQIR	23	Unmodified	_YCVQLSQIQAQISALEEQLQQIR_			0	0	0	P13645;CON__P13645	P13645	P13645	KRT10	Keratin, type I cytoskeletal 10	MULTI-MSMS	lu117895	lu117895	916.4799194335938	3	916.144598	2745.41196	-0.0044771	-4.1016E-06	0.12361	0.00011324	0.11913	0.00010914	916.4792719258792	41.975	0.40427	41.975	41.833	42.237	0					109	23	8	0	0	0	6.5657E-16	2	61772	61772;61778		104.68	99.172	1	25462000		+	86372	32	13448	13708	149120;149121	149120				0.10907391712726167
YCVQLSQIQAQISALEEQLQQIR	23	Unmodified	_YCVQLSQIQAQISALEEQLQQIR_			0	0	0	P13645;CON__P13645	P13645	P13645	KRT10	Keratin, type I cytoskeletal 10	MULTI-MSMS	lu117897	lu117897	916.8136596679688	3	916.144598	2745.41196	0.18772	0.00017197	-0.028597	-2.6199E-05	0.15912	0.00014578	916.4791232910712	41.934	0.53865	41.934	41.775	42.313	0					138	31	7	0	0	0	2.3956E-07	2	62780	62780;62783		67.214	57.137	1	35812000		+	86373	32	13448	13708	149122;149123	149122				0.10907391712726167
YCVQLSQIQAQISALEEQLQQIR	23	Unmodified	_YCVQLSQIQAQISALEEQLQQIR_			0	0	0	P13645;CON__P13645	P13645	P13645	KRT10	Keratin, type I cytoskeletal 10	MULTI-MSMS	lu117899	lu117899	916.4796752929688	3	916.144598	2745.41196	0.27374	0.00025078	-0.37058	-0.0003395	-0.096837	-8.8717E-05	916.4789052449696	42.008	0.43591	42.008	41.874	42.309	0					125	25	8	0	0	0	1.8303E-21	3	63072	63053;63072;63430		111.93	88.286	1	67968000		+	86374	32	13448	13708	149124;149125;149126	149125				0.10907391712726167
YCVQLSQIQAQISALEEQLQQIR	23	Unmodified	_YCVQLSQIQAQISALEEQLQQIR_			0	0	0	P13645;CON__P13645	P13645	P13645	KRT10	Keratin, type I cytoskeletal 10	MULTI-MSMS	lu117901	lu117901	916.4789428710938	3	916.144598	2745.41196	0.26295	0.0002409	-0.06706	-6.1437E-05	0.19589	0.00017946	916.4791036904365	42.011	0.48815	42.011	41.834	42.322	0					121	28	8	0	0	0	2.153E-12	3	61572	61572;61578;61581		97.621	93.595	1	46341000		+	86375	32	13448	13708	149127;149128;149129	149127				0.10907391712726167
YCVQLSQIQAQISALEEQLQQIR	23	Unmodified	_YCVQLSQIQAQISALEEQLQQIR_			0	0	0	P13645;CON__P13645	P13645	P13645	KRT10	Keratin, type I cytoskeletal 10	MULTI-MSMS	lu117903	lu117903	916.4790649414062	3	916.144598	2745.41196	0.0049921	4.5735E-06	-0.0038319	-3.5106E-06	0.0011603	1.063E-06	916.47932117863	41.65	0.50413	41.65	41.506	42.01	0					147	29	9	0	0	0	4.9505E-37	2	61978	61954;61978		127.01	115.85	1	59240000		+	86376	32	13448	13708	149130;149131	149131				0.10907391712726167
YCVQLSQIQGLIGSVEEQLAQLR	23	Unmodified	_YCVQLSQIQGLIGSVEEQLAQLR_			0	0	0	Q04695;CON__Q04695	Q04695	Q04695	KRT17	Keratin, type I cytoskeletal 17	MULTI-MSMS	lu116673	lu116673	878.1328125	3	878.130288	2631.36904	1.4576	0.0012799	1.4791	0.0012988	2.9367	0.0025788	878.4656624598493	45.304	0.20011	45.304	45.187	45.387	0					47	11	5	0	0	0	2.7812E-05	2	68422	68422;68443		40.642	34.608	1	765920		+	86377	41	13449	13709	149132;149133	149132				0.118606216552962
YCVQLSQIQGLIGSVEEQLAQLR	23	Unmodified	_YCVQLSQIQGLIGSVEEQLAQLR_			0	0	0	Q04695;CON__Q04695	Q04695	Q04695	KRT17	Keratin, type I cytoskeletal 17	MULTI-MSMS	lu116675	lu116675	878.4664916992188	3	878.130288	2631.36904	2.6871	0.0023596	-0.43471	-0.00038173	2.2524	0.0019779	878.4641547922486	45.31	0.16672	45.31	45.206	45.373	0					33	9	4	0	0	0	2.7812E-05	2	68086	68067;68086		40.642	35.306	1	1001800		+	86378	41	13449	13709	149134;149135	149135				0.118606216552962
YCVQLSQIQGLIGSVEEQLAQLR	23	Unmodified	_YCVQLSQIQGLIGSVEEQLAQLR_			0	0	0	Q04695;CON__Q04695	Q04695	Q04695	KRT17	Keratin, type I cytoskeletal 17	MULTI-MSMS	lu116677	lu116677	878.4658813476562	3	878.130288	2631.36904	1.4986	0.001316	0.87969	0.00077249	2.3783	0.0020884	878.7994277752045	45.297	0.2319	45.297	45.16	45.392	0					46	13	5	0	0	0	0.00031196	1	68136	68136		26.66	25.968	1	833030		+	86379	41	13449	13709	149136	149136				0.118606216552962
YCVQLSQIQGLIGSVEEQLAQLR	23	Unmodified	_YCVQLSQIQGLIGSVEEQLAQLR_			0	0	0	Q04695;CON__Q04695	Q04695	Q04695	KRT17	Keratin, type I cytoskeletal 17	MULTI-MSMS	lu116681	lu116681	878.1315307617188	3	878.130288	2631.36904	0.634	0.00055673	0.42508	0.00037327	1.0591	0.00093001	878.4650162812928	45.32	0.23246	45.32	45.177	45.409	0					40	13	4	0	0	0	3.185E-06	2	72694	72686;72694		49.433	46.709	1	2303100		+	86380	41	13449	13709	149137;149138	149138				0.118606216552962
YCVQLSQIQGLIGSVEEQLAQLR	23	Unmodified	_YCVQLSQIQGLIGSVEEQLAQLR_			0	0	0	Q04695;CON__Q04695	Q04695	Q04695	KRT17	Keratin, type I cytoskeletal 17	MULTI-MSMS	lu116683	lu116683	878.4654541015625	3	878.130288	2631.36904	0.23182	0.00020357	0.56665	0.00049759	0.79847	0.00070116	878.4650172439304	45.307	0.21539	45.307	45.2	45.415	0					31	12	3	0	0	0	1.5791E-05	2	71991	71991;72023		40.642	38.145	1	1545000		+	86381	41	13449	13709	149139;149140	149139				0.118606216552962
YCVQLSQIQGLIGSVEEQLAQLR	23	Unmodified	_YCVQLSQIQGLIGSVEEQLAQLR_			0	0	0	Q04695;CON__Q04695	Q04695	Q04695	KRT17	Keratin, type I cytoskeletal 17	MULTI-MSMS	lu116685	lu116685	878.1329956054688	3	878.130288	2631.36904	0.77562	0.0006811	1.389	0.0012197	2.1646	0.0019008	878.465500613831	45.113	0.16547	45.113	45.013	45.178	0					28	9	5	0	0	0	0.011612	1	68549	68549		27.147	19.54	1	588540		+	86382	41	13449	13709	149141	149141				0.118606216552962
YCVQLSQIQGLIGSVEEQLAQLR	23	Unmodified	_YCVQLSQIQGLIGSVEEQLAQLR_			0	0	0	Q04695;CON__Q04695	Q04695	Q04695	KRT17	Keratin, type I cytoskeletal 17	MULTI-MSMS	lu116687	lu116687	878.1334228515625	3	878.130288	2631.36904	1.4336	0.0012589	0.94672	0.00083134	2.3803	0.0020902	878.4653335020893	45.266	0.19783	45.266	45.165	45.362	0					43	11	5	0	0	0	2.8369E-10	2	70217	70217;70220		63.674	57.256	1	1178200		+	86383	41	13449	13709	149142;149143	149142				0.118606216552962
YCVQLSQIQGLIGSVEEQLAQLR	23	Unmodified	_YCVQLSQIQGLIGSVEEQLAQLR_			0	0	0	Q04695;CON__Q04695	Q04695	Q04695	KRT17	Keratin, type I cytoskeletal 17	MULTI-MSMS	lu117128	lu117128	878.4651489257812	3	878.130288	2631.36904	1.4709	0.0012916	-1.0178	-0.00089374	0.45312	0.0003979	878.1298877443186	46.136	0.20018	46.136	46.022	46.222	0					29	11	4	0	0	0	0.0056461	1	65583	65583		30.268	24.416	1	285770		+	86384	41	13449	13709	149144	149144				0.118606216552962
YCVQLSQIQGLIGSVEEQLAQLR	23	Unmodified	_YCVQLSQIQGLIGSVEEQLAQLR_			0	0	0	Q04695;CON__Q04695	Q04695	Q04695	KRT17	Keratin, type I cytoskeletal 17	MULTI-MSMS	lu117903	lu117903	878.4653930664062	3	878.130288	2631.36904	0.22605	0.00019851	0.16369	0.00014374	0.38974	0.00034224	878.4648503684523	47.172	0.23367	47.172	47.032	47.265	0					46	13	5	0	0	0	0.0020653	2	70623	70600;70623		38.346	34.582	1	499650		+	86385	41	13449	13709	149145;149146	149146				0.118606216552962
YCYLQNEVFGLFQK	14	Unmodified	_YCYLQNEVFGLFQK_			0	0	0	P15924	P15924	P15924	DSP	Desmoplakin	MULTI-MSMS	lu116687	lu116687	603.6270141601562	3	603.62739	1807.86034	0.81012	0.00048901	-0.25784	-0.00015564	0.55228	0.00033337	603.6271563088264	32.227	0.16691	32.227	32.143	32.31	0					23	9	4	0	0	0	9.5463E-05	2	48518	48518;48546		87.831	74.266	1	9869800			86386	354	13450	13710	149147;149148	149147				-0.011273776111693223
YCYLQNEVFGLFQK	14	Unmodified	_YCYLQNEVFGLFQK_			0	0	0	P15924	P15924	P15924	DSP	Desmoplakin	MULTI-MSMS	lu116687	lu116687	904.9371948242188	2	904.937447	1807.86034	0.63363	0.00057339	-0.39664	-0.00035893	0.23699	0.00021446	905.4384366771567	32.246	0.1834	32.246	32.143	32.327	0					24	10	3	0	0	0	0.033703	1	48520	48520		56.632	37.666	1	12516000			86387	354	13450	13710	149149	149149				-0.011273776111693223
YCYLQNEVFGLFQK	14	Unmodified	_YCYLQNEVFGLFQK_			0	0	0	P15924	P15924	P15924	DSP	Desmoplakin	MULTI-MSMS	lu117901	lu117901	603.9619750976562	3	603.62739	1807.86034	0.17829	0.00010762	-0.029697	-1.7926E-05	0.14859	8.9694E-05	603.9617430348444	33.78	0.15224	33.78	33.686	33.839	0					20	8	4	0	0	0	0.049484	1	48695	48695		26.942	15.072	1	720940			86388	354	13450	13710	149150	149150				-0.011273776111693223
YCYYNETHK	9	Unmodified	_YCYYNETHK_			0	0	0	Q9H0A0	Q9H0A0	Q9H0A0	NAT10	N-acetyltransferase 10	MULTI-MSMS	lu116681	lu116681	426.5133056640625	3	426.513367	1276.51827	-0.48526	-0.00020697	0.25856	0.00011028	-0.2267	-9.669E-05	426.51346027658866	10.367	0.15045	10.367	10.276	10.426	0					23	8	4	0	0	0	0.0017719	2	14374	14374;14403		101.25	97.634	1	3893200			86389	1365	13451	13711	149151;149152	149151				-0.10892600510442207
YCYYNETHK	9	Unmodified	_YCYYNETHK_			0	0	0	Q9H0A0	Q9H0A0	Q9H0A0	NAT10	N-acetyltransferase 10	MULTI-MSMS	lu116683	lu116683	426.5132141113281	3	426.513367	1276.51827	-0.16916	-7.2149E-05	-0.27407	-0.0001169	-0.44323	-0.00018905	426.5132786640933	10.349	0.12938	10.349	10.293	10.423	0					22	7	5	0	0	0	0.0017719	1	13743	13743		101.25	99.931	1	3745000			86390	1365	13451	13711	149153	149153				-0.10892600510442207
YCYYNETHK	9	Unmodified	_YCYYNETHK_			0	0	0	Q9H0A0	Q9H0A0	Q9H0A0	NAT10	N-acetyltransferase 10	MULTI-MSMS	lu116685	lu116685	426.51324462890625	3	426.513367	1276.51827	0.35001	0.00014928	-0.18885	-8.0549E-05	0.16116	6.8736E-05	426.51323774443983	10.308	0.1155	10.308	10.234	10.35	0					11	6	2	0	0	0	0.000533	2	10740	10740;10748		124.08	121.55	1	4529700			86391	1365	13451	13711	149154;149155	149154				-0.10892600510442207
YCYYNETHK	9	Unmodified	_YCYYNETHK_			0	0	0	Q9H0A0	Q9H0A0	Q9H0A0	NAT10	N-acetyltransferase 10	MULTI-MSMS	lu116687	lu116687	426.5134582519531	3	426.513367	1276.51827	0.50966	0.00021738	-0.53998	-0.00023031	-0.030325	-1.2934E-05	426.513086921814	10.336	0.11725	10.336	10.269	10.386	0					20	6	4	0	0	0	0.014603	1	11714	11714		63.534	61.778	1	4861500			86392	1365	13451	13711	149156	149156				-0.10892600510442207
YCYYNETHK	9	Unmodified	_YCYYNETHK_			0	0	0	Q9H0A0	Q9H0A0	Q9H0A0	NAT10	N-acetyltransferase 10	MULTI-MSMS	lu117134	lu117134	426.5131530761719	3	426.513367	1276.51827	-0.35175	-0.00015003	0.40695	0.00017357	0.0552	2.3543E-05	426.5134772018095	10.244	0.13434	10.244	10.169	10.304	0					22	7	4	0	0	0	0.0014095	2	11615	11615;11637		112.41	111.97	1	13186000			86393	1365	13451	13711	149157;149158	149157				-0.10892600510442207
YCYYNETHK	9	Unmodified	_YCYYNETHK_			0	0	0	Q9H0A0	Q9H0A0	Q9H0A0	NAT10	N-acetyltransferase 10	MULTI-MSMS	lu117136	lu117136	426.51153564453125	3	426.513367	1276.51827	-0.46813	-0.00019966	-0.89343	-0.00038106	-1.3616	-0.00058072	426.51291579275596	10.157	0.11185	10.157	10.097	10.208	0					15	6	3	0	0	0	0.0051122	1	10852	10852		80.455	75.042	1	3352300			86394	1365	13451	13711	149159	149159				-0.10892600510442207
YCYYNETHK	9	Unmodified	_YCYYNETHK_			0	0	0	Q9H0A0	Q9H0A0	Q9H0A0	NAT10	N-acetyltransferase 10	MULTI-MSMS	lu117138	lu117138	426.51348876953125	3	426.513367	1276.51827	-0.09613	-4.1001E-05	0.44881	0.00019142	0.35268	0.00015042	426.5134622835939	10.187	0.11733	10.187	10.095	10.212	0					19	6	4	0	0	0	0.0035988	2	10352	10352;10376		85.862	82.243	1	3179600			86395	1365	13451	13711	149160;149161	149160				-0.10892600510442207
YCYYNETHK	9	Unmodified	_YCYYNETHK_			0	0	0	Q9H0A0	Q9H0A0	Q9H0A0	NAT10	N-acetyltransferase 10	MSMS	lu117140	lu117140	426.5137939453125	3	426.513367	1276.51827	NaN	NaN	NaN	NaN	NaN	NaN	NaN	10.163	1	10.163	9.6627	10.663	0								0	0	0	0.0061809	1	10879	10879		90.601	86.982	1				86396	1365	13451	13711	149162	149162				-0.10892600510442207
YCYYNETHK	9	Unmodified	_YCYYNETHK_			0	0	0	Q9H0A0	Q9H0A0	Q9H0A0	NAT10	N-acetyltransferase 10	MULTI-MSMS	lu117897	lu117897	426.5133361816406	3	426.513367	1276.51827	0.00034797	1.4842E-07	0.22528	9.6084E-05	0.22562	9.6232E-05	426.51332841363416	10.603	0.11672	10.603	10.545	10.662	0					17	6	4	0	0	0	0.037444	1	12746	12746		47.96	46.203	1	873350			86397	1365	13451	13711	149163	149163				-0.10892600510442207
YCYYNETHK	9	Unmodified	_YCYYNETHK_			0	0	0	Q9H0A0	Q9H0A0	Q9H0A0	NAT10	N-acetyltransferase 10	MULTI-MSMS	lu117901	lu117901	426.51312255859375	3	426.513367	1276.51827	-0.098767	-4.2126E-05	0.17203	7.3371E-05	0.073259	3.1246E-05	426.51333006552164	10.599	0.1342	10.599	10.538	10.673	0					18	7	3	0	0	0	0.029411	1	11678	11678		53.089	46.429	1	395520			86398	1365	13451	13711	149164	149164				-0.10892600510442207
YDAFLASESLIK	12	Unmodified	_YDAFLASESLIK_			0	0	0	P62906	P62906	P62906	RPL10A	60S ribosomal protein L10a	MULTI-MSMS	lu116681	lu116681	678.85595703125	2	678.855918	1355.69728	0.93414	0.00063415	-0.53866	-0.00036567	0.39549	0.00026848	678.855367309239	26.168	0.18407	26.168	26.066	26.25	0					35	10	6	0	0	0	8.7946E-09	2	40504	40493;40504		139.38	115.86	1	11702000			86399	736	13452	13712	149165;149166	149166				0.03366187329334025
YDAFLASESLIK	12	Unmodified	_YDAFLASESLIK_			0	0	0	P62906	P62906	P62906	RPL10A	60S ribosomal protein L10a	MULTI-MSMS	lu116683	lu116683	678.8556518554688	2	678.855918	1355.69728	0.43939	0.00029828	0.29141	0.00019783	0.7308	0.00049611	678.8561225554239	26.18	0.13189	26.18	26.09	26.222	0					20	7	3	0	0	0	8.1472E-08	2	39747	39747;39762		128.35	104.83	1	9770200			86400	736	13452	13712	149167;149168	149167				0.03366187329334025
YDAFLASESLIK	12	Unmodified	_YDAFLASESLIK_			0	0	0	P62906	P62906	P62906	RPL10A	60S ribosomal protein L10a	MULTI-MSMS	lu116685	lu116685	678.8556518554688	2	678.855918	1355.69728	-0.08634	-5.8612E-05	0.44506	0.00030213	0.35872	0.00024352	678.856141697177	26.035	0.26953	26.035	25.967	26.236	0					21	15	2	0	0	0	7.0466E-05	2	36565	36565;36626		117.71	96.759	1	18418000			86401	736	13452	13712	149169;149170	149169				0.03366187329334025
YDAFLASESLIK	12	Unmodified	_YDAFLASESLIK_			0	0	0	P62906	P62906	P62906	RPL10A	60S ribosomal protein L10a	MULTI-MSMS	lu116687	lu116687	678.8565063476562	2	678.855918	1355.69728	1.3517	0.00091763	0.60864	0.00041318	1.9604	0.0013308	678.8557543720998	26.1	0.24942	26.1	26.009	26.259	0					26	14	2	0	0	0	1.398E-08	3	37799	37799;37814;37885		133.75	103.43	1	29247000			86402	736	13452	13712	149171;149172;149173	149171				0.03366187329334025
YDAFLASESLIK	12	Unmodified	_YDAFLASESLIK_			0	0	0	P62906	P62906	P62906	RPL10A	60S ribosomal protein L10a	MSMS	lu117134	lu117134	678.85546875	2	678.855918	1355.69728	NaN	NaN	NaN	NaN	NaN	NaN	NaN	25.907	1	25.907	25.407	26.407	0								0	0	0	0.0018317	1	37775	37775		117.71	82.554	1				86403	736	13452	13712	149174	149174				0.03366187329334025
YDAFLASESLIK	12	Unmodified	_YDAFLASESLIK_			0	0	0	P62906	P62906	P62906	RPL10A	60S ribosomal protein L10a	MULTI-MSMS	lu117136	lu117136	678.8562622070312	2	678.855918	1355.69728	0.036788	2.4974E-05	-0.11704	-7.9451E-05	-0.080249	-5.4477E-05	678.8558123418302	25.819	0.24695	25.819	25.718	25.965	0					22	14	2	0	0	0	8.1472E-08	3	36139	36120;36139;36198		128.35	106.66	1	24766000			86404	736	13452	13712	149175;149176;149177	149176				0.03366187329334025
YDAFLASESLIK	12	Unmodified	_YDAFLASESLIK_			0	0	0	P62906	P62906	P62906	RPL10A	60S ribosomal protein L10a	MSMS	lu117138	lu117138	678.8539428710938	2	678.855918	1355.69728	NaN	NaN	NaN	NaN	NaN	NaN	NaN	25.836	1	25.836	25.336	26.336	0								0	0	0	0.00025359	1	35233	35233		128.35	98.03	1				86405	736	13452	13712	149178	149178				0.03366187329334025
YDAFLASESLIK	12	Unmodified	_YDAFLASESLIK_			0	0	0	P62906	P62906	P62906	RPL10A	60S ribosomal protein L10a	MSMS	lu117140	lu117140	678.8563232421875	2	678.855918	1355.69728	NaN	NaN	NaN	NaN	NaN	NaN	NaN	25.847	1	25.847	25.347	26.347	0								0	0	0	2.4883E-10	1	35298	35298		142.36	112.04	1				86406	736	13452	13712	149179	149179				0.03366187329334025
YDAFLASESLIK	12	Unmodified	_YDAFLASESLIK_			0	0	0	P62906	P62906	P62906	RPL10A	60S ribosomal protein L10a	MSMS	lu117140	lu117140	678.85400390625	2	678.855918	1355.69728	NaN	NaN	NaN	NaN	NaN	NaN	NaN	25.868	1	25.868	25.368	26.368	0								0	0	0	8.9813E-14	1	35316	35316		147.73	98.196	1				86407	736	13452	13712	149180	149180				0.03366187329334025
YDAFLASESLIK	12	Unmodified	_YDAFLASESLIK_			0	0	0	P62906	P62906	P62906	RPL10A	60S ribosomal protein L10a	MULTI-MSMS	lu117897	lu117897	678.8560791015625	2	678.855918	1355.69728	0.5981	0.00040602	-0.2358	-0.00016008	0.36229	0.00024594	678.855690127407	27.281	0.21779	27.281	27.202	27.42	0					37	12	4	0	0	0	9.3064E-09	2	39478	39478;39480		136.52	112.04	1	6460600			86408	736	13452	13712	149181;149182	149181				0.03366187329334025
YDAFLASESLIK	12	Unmodified	_YDAFLASESLIK_			0	0	0	P62906	P62906	P62906	RPL10A	60S ribosomal protein L10a	MULTI-MSMS	lu117899	lu117899	678.856201171875	2	678.855918	1355.69728	0.28672	0.00019464	0.13899	9.4356E-05	0.42572	0.000289	678.8559123838405	27.284	0.16732	27.284	27.229	27.396	0					31	9	4	0	0	0	7.0466E-05	2	39595	39590;39595		117.71	95.126	1	2475700			86409	736	13452	13712	149183;149184	149184				0.03366187329334025
YDAFLASESLIK	12	Unmodified	_YDAFLASESLIK_			0	0	0	P62906	P62906	P62906	RPL10A	60S ribosomal protein L10a	MULTI-MSMS	lu117901	lu117901	678.8558349609375	2	678.855918	1355.69728	0.17548	0.00011913	-0.0049497	-3.3601E-06	0.17053	0.00011577	678.855861727853	27.284	0.18291	27.284	27.228	27.411	0					33	10	4	0	0	0	7.0466E-05	2	38209	38206;38209		117.71	100.99	1	3181600			86410	736	13452	13712	149185;149186	149186				0.03366187329334025
YDAFLASESLIK	12	Unmodified	_YDAFLASESLIK_			0	0	0	P62906	P62906	P62906	RPL10A	60S ribosomal protein L10a	MULTI-MSMS	lu117903	lu117903	678.8560791015625	2	678.855918	1355.69728	0.31443	0.00021345	-0.00080157	-5.4415E-07	0.31363	0.00021291	678.8558391145625	27.325	0.184	27.325	27.234	27.418	0					24	10	3	0	0	0	0.0034479	2	39285	39285;39314		88.134	67.187	1	1995900			86411	736	13452	13712	149187;149188	149187				0.03366187329334025
YDCGEEILITVLSAMTEEAAVAIK	24	Unmodified	_YDCGEEILITVLSAMTEEAAVAIK_			0	0	0	P63241;Q6IS14	P63241	P63241	EIF5A;EIF5AL1	Eukaryotic translation initiation factor 5A-1;Eukaryotic translation initiation factor 5A-1-like	MULTI-MSMS	lu116673	lu116673	876.4413452148438	3	876.104529	2625.29176	1.6511	0.0014465	0.50527	0.00044267	2.1563	0.0018892	876.4395067294943	50.189	0.16991	50.189	50.101	50.271	0					36	9	5	0	0	0	4.5843E-05	2	76342	76342;76352		44.278	36.815	1	715980			86412	753	13453	13713	149189;149190	149189				0.04412222604105409
YDCGEEILITVLSAMTEEAAVAIK	24	Unmodified	_YDCGEEILITVLSAMTEEAAVAIK_			0	0	0	P63241;Q6IS14	P63241	P63241	EIF5A;EIF5AL1	Eukaryotic translation initiation factor 5A-1;Eukaryotic translation initiation factor 5A-1-like	MULTI-MSMS	lu116675	lu116675	876.4415283203125	3	876.104529	2625.29176	3.6983	0.0032401	-1.1278	-0.00098804	2.5705	0.002252	876.4381968271182	50.188	0.20237	50.188	50.075	50.277	0					33	11	4	0	0	0	4.5131E-06	2	75883	75883;75903		43.604	38.831	1	917850			86413	753	13453	13713	149191;149192	149191				0.04412222604105409
YDCGEEILITVLSAMTEEAAVAIK	24	Unmodified	_YDCGEEILITVLSAMTEEAAVAIK_			0	0	0	P63241;Q6IS14	P63241	P63241	EIF5A;EIF5AL1	Eukaryotic translation initiation factor 5A-1;Eukaryotic translation initiation factor 5A-1-like	MULTI-MSMS	lu116677	lu116677	876.4415283203125	3	876.104529	2625.29176	1.4501	0.0012704	0.81666	0.00071548	2.2667	0.0019859	876.4400763754787	50.209	0.18301	50.209	50.13	50.313	0					40	10	5	0	0	0	5.8947E-15	2	76059	76059;76084		75.703	69.481	1	1681200			86414	753	13453	13713	149193;149194	149193				0.04412222604105409
YDCGEEILITVLSAMTEEAAVAIK	24	Unmodified	_YDCGEEILITVLSAMTEEAAVAIK_			0	0	0	P63241;Q6IS14	P63241	P63241	EIF5A;EIF5AL1	Eukaryotic translation initiation factor 5A-1;Eukaryotic translation initiation factor 5A-1-like	MULTI-MSMS	lu116681	lu116681	876.4390258789062	3	876.104529	2625.29176	1.41	0.0012353	-0.64598	-0.00056595	0.76404	0.00066938	876.4385550950607	50.138	0.21635	50.138	50.058	50.274	0					47	12	6	0	0	0	2.9868E-15	2	80594	80594;80603		80.016	77.506	1	4306200			86415	753	13453	13713	149195;149196	149195				0.04412222604105409
YDCGEEILITVLSAMTEEAAVAIK	24	Unmodified	_YDCGEEILITVLSAMTEEAAVAIK_			0	0	0	P63241;Q6IS14	P63241	P63241	EIF5A;EIF5AL1	Eukaryotic translation initiation factor 5A-1;Eukaryotic translation initiation factor 5A-1-like	MULTI-MSMS	lu116683	lu116683	876.7738037109375	3	876.104529	2625.29176	2.1591	0.0018916	-0.93319	-0.00081757	1.2259	0.001074	876.4382269608033	50.214	0.21438	50.214	50.114	50.328	0					37	12	5	0	0	0	0.00031927	2	79998	79981;79998		30.84	29.45	1	1251200			86416	753	13453	13713	149197;149198	149198				0.04412222604105409
YDCGEEILITVLSAMTEEAAVAIK	24	Unmodified	_YDCGEEILITVLSAMTEEAAVAIK_			0	0	0	P63241;Q6IS14	P63241	P63241	EIF5A;EIF5AL1	Eukaryotic translation initiation factor 5A-1;Eukaryotic translation initiation factor 5A-1-like	MULTI-MSMS	lu116685	lu116685	876.4405517578125	3	876.104529	2625.29176	1.4995	0.0013137	0.43249	0.0003789	1.932	0.0016927	876.4394744579425	50.089	0.27075	50.089	49.995	50.266	0					58	15	6	0	0	0	4.4106E-13	2	76575	76575;76582		57.188	46.847	1	5155000			86417	753	13453	13713	149199;149200	149199				0.04412222604105409
YDCGEEILITVLSAMTEEAAVAIK	24	Unmodified	_YDCGEEILITVLSAMTEEAAVAIK_			0	0	0	P63241;Q6IS14	P63241	P63241	EIF5A;EIF5AL1	Eukaryotic translation initiation factor 5A-1;Eukaryotic translation initiation factor 5A-1-like	MULTI-MSMS	lu116687	lu116687	876.1069946289062	3	876.104529	2625.29176	1.4551	0.0012748	0.81568	0.00071462	2.2708	0.0019895	876.4397573592912	50.16	0.20038	50.16	50.069	50.269	0					49	11	6	0	0	0	4.4106E-13	2	78161	78161;78181		68.676	62.852	1	3573200			86418	753	13453	13713	149201;149202	149201				0.04412222604105409
YDCGEEILITVLSAMTEEAAVAIK	24	Unmodified	_YDCGEEILITVLSAMTEEAAVAIK_			0	0	0	P63241;Q6IS14	P63241	P63241	EIF5A;EIF5AL1	Eukaryotic translation initiation factor 5A-1;Eukaryotic translation initiation factor 5A-1-like	MULTI-MSMS	lu117126	lu117126	876.439208984375	3	876.104529	2625.29176	-1.2253	-0.0010735	1.193	0.0010452	-0.032268	-2.827E-05	876.4399570234032	50.684	0.2027	50.684	50.564	50.767	0					42	11	6	0	0	0	0.0031954	2	72692	72692;72723		23.195	16.433	1	393710			86419	753	13453	13713	149203;149204	149203				0.04412222604105409
YDCGEEILITVLSAMTEEAAVAIK	24	Unmodified	_YDCGEEILITVLSAMTEEAAVAIK_			0	0	0	P63241;Q6IS14	P63241	P63241	EIF5A;EIF5AL1	Eukaryotic translation initiation factor 5A-1;Eukaryotic translation initiation factor 5A-1-like	MULTI-MSMS	lu117130	lu117130	876.439697265625	3	876.104529	2625.29176	-0.98677	-0.00086452	1.1588	0.0010152	0.17203	0.00015072	876.4400467303226	50.718	0.16914	50.718	50.622	50.791	0					26	9	5	0	0	0	0.0035888	1	72600	72600		31.926	26.102	1	466880			86420	753	13453	13713	149205	149205				0.04412222604105409
YDCGEEILITVLSAMTEEAAVAIK	24	Unmodified	_YDCGEEILITVLSAMTEEAAVAIK_			0	0	0	P63241;Q6IS14	P63241	P63241	EIF5A;EIF5AL1	Eukaryotic translation initiation factor 5A-1;Eukaryotic translation initiation factor 5A-1-like	MULTI-MSMS	lu117132	lu117132	876.1052856445312	3	876.104529	2625.29176	0.97994	0.00085853	-0.563	-0.00049324	0.41694	0.00036528	876.4383891701946	50.572	0.20319	50.572	50.477	50.68	0					40	11	5	0	0	0	0.0010462	2	74227	74227;74245		27.147	18.637	1	995510			86421	753	13453	13713	149206;149207	149206				0.04412222604105409
YDCGEEILITVLSAMTEEAAVAIK	24	Unmodified	_YDCGEEILITVLSAMTEEAAVAIK_			0	0	0	P63241;Q6IS14	P63241	P63241	EIF5A;EIF5AL1	Eukaryotic translation initiation factor 5A-1;Eukaryotic translation initiation factor 5A-1-like	MULTI-MSMS	lu117134	lu117134	876.4389038085938	3	876.104529	2625.29176	0.46457	0.00040701	-0.0013083	-1.1462E-06	0.46326	0.00040586	876.4391533210248	50.388	0.35081	50.388	50.308	50.658	0					70	20	7	0	0	0	2.2209E-15	2	77207	77207;77229		68.676	64.498	1	3787600			86422	753	13453	13713	149208;149209	149208				0.04412222604105409
YDCGEEILITVLSAMTEEAAVAIK	24	Unmodified	_YDCGEEILITVLSAMTEEAAVAIK_			0	0	0	P63241;Q6IS14	P63241	P63241	EIF5A;EIF5AL1	Eukaryotic translation initiation factor 5A-1;Eukaryotic translation initiation factor 5A-1-like	MULTI-MSMS	lu117136	lu117136	876.4387817382812	3	876.104529	2625.29176	1.2908	0.0011308	-0.47701	-0.00041791	0.81375	0.00071293	876.4386749336833	50.273	0.28745	50.273	50.178	50.465	0					72	16	8	0	0	0	3.5257E-07	3	75207	75207;75225;75235		47.991	39.575	1	3867900			86423	753	13453	13713	149210;149211;149212	149210				0.04412222604105409
YDCGEEILITVLSAMTEEAAVAIK	24	Unmodified	_YDCGEEILITVLSAMTEEAAVAIK_			0	0	0	P63241;Q6IS14	P63241	P63241	EIF5A;EIF5AL1	Eukaryotic translation initiation factor 5A-1;Eukaryotic translation initiation factor 5A-1-like	MULTI-MSMS	lu117138	lu117138	876.43896484375	3	876.104529	2625.29176	1.1824	0.0010359	-1.1914	-0.0010438	-0.0090022	-7.8869E-06	876.438045990337	50.269	0.25105	50.269	50.169	50.42	0					76	14	7	0	0	0	0.00056959	1	73523	73523		29.281	25.654	1	2400700			86424	753	13453	13713	149213	149213				0.04412222604105409
YDCGEEILITVLSAMTEEAAVAIK	24	Unmodified	_YDCGEEILITVLSAMTEEAAVAIK_			0	0	0	P63241;Q6IS14	P63241	P63241	EIF5A;EIF5AL1	Eukaryotic translation initiation factor 5A-1;Eukaryotic translation initiation factor 5A-1-like	MULTI-MSMS	lu117889	lu117889	876.4393920898438	3	876.104529	2625.29176	0.17455	0.00015292	0.12345	0.00010815	0.29799	0.00026107	876.4393160179663	51.177	1.2328	51.177	50.843	52.075	0					419	73	9	0	0	0	8.6355E-09	4	78279	77718;78279;78280;78798		51.777	47.604	1	45247000			86425	753	13453	13713	149214;149215;149216;149217	149215				0.04412222604105409
YDCGEEILITVLSAMTEEAAVAIK	24	Unmodified	_YDCGEEILITVLSAMTEEAAVAIK_			0	0	0	P63241;Q6IS14	P63241	P63241	EIF5A;EIF5AL1	Eukaryotic translation initiation factor 5A-1;Eukaryotic translation initiation factor 5A-1-like	MULTI-MSMS	lu117889	lu117889	1313.6541748046875	2	1313.65315	2625.29176	0.095017	0.00012482	0.77323	0.0010158	0.86825	0.0011406	1314.155682971893	51.165	0.8952	51.165	50.876	51.771	0					154	53	6	0	0	0	0.0029086	1	77820	77820		37.352	36.1	1	6039000			86426	753	13453	13713	149218	149218				0.04412222604105409
YDCGEEILITVLSAMTEEAAVAIK	24	Unmodified	_YDCGEEILITVLSAMTEEAAVAIK_			0	0	0	P63241;Q6IS14	P63241	P63241	EIF5A;EIF5AL1	Eukaryotic translation initiation factor 5A-1;Eukaryotic translation initiation factor 5A-1-like	MULTI-MSMS	lu117889	lu117889	657.8320922851562	4	657.330216	2625.29176	0.37758	0.00024819	-0.2093	-0.00013758	0.16828	0.00011062	657.3300886063171	51.166	0.28297	51.166	51.09	51.373	0					50	16	5	0	0	0	0.00016441	2	77868	77858;77868		27.147	23.943	1	602770			86427	753	13453	13713	149219;149220	149220				0.04412222604105409
YDCGEEILITVLSAMTEEAAVAIK	24	Unmodified	_YDCGEEILITVLSAMTEEAAVAIK_			0	0	0	P63241;Q6IS14	P63241	P63241	EIF5A;EIF5AL1	Eukaryotic translation initiation factor 5A-1;Eukaryotic translation initiation factor 5A-1-like	MULTI-MSMS	lu117889	lu117889	876.4398803710938	3	876.104529	2625.29176	0.15928	0.00013954	0.46915	0.00041102	0.62843	0.00055057	876.4395017302023	52.403	0.83064	52.403	52.024	52.855	0					242	49	6	0	0	0	1.1741E-06	7	79864	79342;79359;79864;79865;79890;79891;80439		57.986	50.996	1	1957300			86428	753	13453	13713	149221;149222;149223;149224;149225;149226;149227	149223				0.04412222604105409
YDCGEEILITVLSAMTEEAAVAIK	24	Unmodified	_YDCGEEILITVLSAMTEEAAVAIK_			0	0	0	P63241;Q6IS14	P63241	P63241	EIF5A;EIF5AL1	Eukaryotic translation initiation factor 5A-1;Eukaryotic translation initiation factor 5A-1-like	MULTI-MSMS	lu117889	lu117889	876.4390869140625	3	876.104529	2625.29176	0.14619	0.00012808	0.048783	4.2739E-05	0.19498	0.00017082	876.439151128177	53.269	1.7373	53.269	52.69	54.428	0					407	103	6	0	0	0	1.2015E-05	9	80990	80445;80990;80992;81549;81555;82113;82118;82709;82736		58.796	47.905	1	1380000			86429	753	13453	13713	149228;149229;149230;149231;149232;149233;149234;149235;149236	149229				0.04412222604105409
YDCGEEILITVLSAMTEEAAVAIK	24	Unmodified	_YDCGEEILITVLSAMTEEAAVAIK_			0	0	0	P63241;Q6IS14	P63241	P63241	EIF5A;EIF5AL1	Eukaryotic translation initiation factor 5A-1;Eukaryotic translation initiation factor 5A-1-like	MULTI-MSMS	lu117889	lu117889	876.43896484375	3	876.104529	2625.29176	0.12661	0.00011093	-0.0015227	-1.3341E-06	0.12509	0.00010959	876.7730183832825	55.043	0.80084	55.043	54.672	55.473	0					74	47	3	0	0	0	3.0887E-05	4	83862	83767;83862;84131;84353		40.642	36.075	1	2358600			86430	753	13453	13713	149237;149238;149239;149240	149238				0.04412222604105409
YDCGEEILITVLSAMTEEAAVAIK	24	Unmodified	_YDCGEEILITVLSAMTEEAAVAIK_			0	0	0	P63241;Q6IS14	P63241	P63241	EIF5A;EIF5AL1	Eukaryotic translation initiation factor 5A-1;Eukaryotic translation initiation factor 5A-1-like	MULTI-MSMS	lu117889	lu117889	876.7733154296875	3	876.104529	2625.29176	0.12618	0.00011055	-0.34556	-0.00030274	-0.21938	-0.0001922	876.4387015859858	56.565	0.63595	56.565	56.141	56.777	0					78	37	3	0	0	0	5.7961E-05	3	86457	86071;86210;86457		33.052	26.026	1	452040			86431	753	13453	13713	149241;149242;149243	149243				0.04412222604105409
YDCGEEILITVLSAMTEEAAVAIK	24	Unmodified	_YDCGEEILITVLSAMTEEAAVAIK_			0	0	0	P63241;Q6IS14	P63241	P63241	EIF5A;EIF5AL1	Eukaryotic translation initiation factor 5A-1;Eukaryotic translation initiation factor 5A-1-like	MULTI-MSMS	lu117889	lu117889	876.1043701171875	3	876.104529	2625.29176	0.12619	0.00011056	-0.38801	-0.00033994	-0.26182	-0.00022938	876.4384659710302	56.986	0.94839	56.986	56.777	57.726	0					125	56	4	0	0	0	0.00031927	4	87496	86836;86893;86920;87496		33.052	28.279	1	742410			86432	753	13453	13713	149244;149245;149246;149247	149247				0.04412222604105409
YDCGEEILITVLSAMTEEAAVAIK	24	Unmodified	_YDCGEEILITVLSAMTEEAAVAIK_			0	0	0	P63241;Q6IS14	P63241	P63241	EIF5A;EIF5AL1	Eukaryotic translation initiation factor 5A-1;Eukaryotic translation initiation factor 5A-1-like	MULTI-MSMS	lu117889	lu117889	876.4385375976562	3	876.104529	2625.29176	0.12619	0.00011056	-0.37906	-0.0003321	-0.25287	-0.00022154	876.4387521850618	58.333	0.71232	58.333	57.891	58.603	0					60	42	2	0	0	0	0.0039718	1	89301	89301		27.147	16.52	1	439500			86433	753	13453	13713	149248	149248				0.04412222604105409
YDCGEEILITVLSAMTEEAAVAIK	24	Unmodified	_YDCGEEILITVLSAMTEEAAVAIK_			0	0	0	P63241;Q6IS14	P63241	P63241	EIF5A;EIF5AL1	Eukaryotic translation initiation factor 5A-1;Eukaryotic translation initiation factor 5A-1-like	MULTI-MSMS	lu117889	lu117889	876.4388427734375	3	876.104529	2625.29176	0.1262	0.00011056	-0.63991	-0.00056063	-0.51372	-0.00045007	876.4385616538464	58.73	0.16072	58.73	58.669	58.83	0					16	9	3	0	0	0	0.00031927	1	89930	89930		35.289	31.24	1	494550			86434	753	13453	13713	149249	149249				0.04412222604105409
YDCGEEILITVLSAMTEEAAVAIK	24	Unmodified	_YDCGEEILITVLSAMTEEAAVAIK_			0	0	0	P63241;Q6IS14	P63241	P63241	EIF5A;EIF5AL1	Eukaryotic translation initiation factor 5A-1;Eukaryotic translation initiation factor 5A-1-like	MSMS	lu117889	lu117889	876.2579345703125	3	876.104529	2625.29176	NaN	NaN	NaN	NaN	NaN	NaN	NaN	57.963	1	57.963	57.463	58.463	0								0	0	0	0.0057989	1	88662	88662		39.999	31.952	1				86435	753	13453	13713	149250	149250				0.04412222604105409
YDCGEEILITVLSAMTEEAAVAIK	24	Unmodified	_YDCGEEILITVLSAMTEEAAVAIK_			0	0	0	P63241;Q6IS14	P63241	P63241	EIF5A;EIF5AL1	Eukaryotic translation initiation factor 5A-1;Eukaryotic translation initiation factor 5A-1-like	MULTI-MSMS	lu117891	lu117891	1314.1544189453125	2	1313.65315	2625.29176	0.042154	5.5376E-05	-0.37744	-0.00049582	-0.33529	-0.00044045	1314.1546334543493	51.157	0.53806	51.157	51.047	51.585	0					127	31	6	0	0	0	6.2788E-08	4	73000	72922;73000;73001;73221		65.565	61.795	1	9223400			86436	753	13453	13713	149251;149252;149253;149254	149252				0.04412222604105409
YDCGEEILITVLSAMTEEAAVAIK	24	Unmodified	_YDCGEEILITVLSAMTEEAAVAIK_			0	0	0	P63241;Q6IS14	P63241	P63241	EIF5A;EIF5AL1	Eukaryotic translation initiation factor 5A-1;Eukaryotic translation initiation factor 5A-1-like	MULTI-MSMS	lu117891	lu117891	657.5810546875	4	657.330216	2625.29176	0.15768	0.00010365	0.030425	1.9999E-05	0.18811	0.00012365	657.5809794761603	51.155	0.30209	51.155	51.064	51.366	0					57	17	4	0	0	0	0.00028735	2	72947	72947;72957		34.709	30.675	1	996580			86437	753	13453	13713	149255;149256	149255				0.04412222604105409
YDCGEEILITVLSAMTEEAAVAIK	24	Unmodified	_YDCGEEILITVLSAMTEEAAVAIK_			0	0	0	P63241;Q6IS14	P63241	P63241	EIF5A;EIF5AL1	Eukaryotic translation initiation factor 5A-1;Eukaryotic translation initiation factor 5A-1-like	MSMS	lu117891	lu117891	876.1055297851562	3	876.104529	2625.29176	NaN	NaN	NaN	NaN	NaN	NaN	NaN	52.235	1	52.235	51.735	52.735	0								0	0	0	4.6942E-06	1	74645	74645		33.028	26.387	1				86438	753	13453	13713	149257	149257				0.04412222604105409
YDCGEEILITVLSAMTEEAAVAIK	24	Unmodified	_YDCGEEILITVLSAMTEEAAVAIK_			0	0	0	P63241;Q6IS14	P63241	P63241	EIF5A;EIF5AL1	Eukaryotic translation initiation factor 5A-1;Eukaryotic translation initiation factor 5A-1-like	MSMS	lu117891	lu117891	876.1048583984375	3	876.104529	2625.29176	NaN	NaN	NaN	NaN	NaN	NaN	NaN	54.692	1	54.692	54.192	55.192	0								0	0	0	0.014469	1	78526	78526		31.378	28.474	1				86439	753	13453	13713	149258	149258				0.04412222604105409
YDCGEEILITVLSAMTEEAAVAIK	24	Unmodified	_YDCGEEILITVLSAMTEEAAVAIK_			0	0	0	P63241;Q6IS14	P63241	P63241	EIF5A;EIF5AL1	Eukaryotic translation initiation factor 5A-1;Eukaryotic translation initiation factor 5A-1-like	MSMS	lu117891	lu117891	876.104736328125	3	876.104529	2625.29176	NaN	NaN	NaN	NaN	NaN	NaN	NaN	57.224	1	57.224	56.724	57.724	0								0	0	0	0.046992	1	82499	82499		28.149	23.134	1				86440	753	13453	13713	149259	149259				0.04412222604105409
YDCGEEILITVLSAMTEEAAVAIK	24	Unmodified	_YDCGEEILITVLSAMTEEAAVAIK_			0	0	0	P63241;Q6IS14	P63241	P63241	EIF5A;EIF5AL1	Eukaryotic translation initiation factor 5A-1;Eukaryotic translation initiation factor 5A-1-like	MULTI-MSMS	lu117893	lu117893	876.4395141601562	3	876.104529	2625.29176	0.33371	0.00029237	-0.059461	-5.2094E-05	0.27425	0.00024027	876.4391261953455	51.166	1.2835	51.166	50.813	52.096	0					343	76	8	0	0	0	4.4106E-13	4	76597	76029;76049;76597;77145		62.823	59.422	1	44161000			86441	753	13453	13713	149260;149261;149262;149263	149262				0.04412222604105409
YDCGEEILITVLSAMTEEAAVAIK	24	Unmodified	_YDCGEEILITVLSAMTEEAAVAIK_			0	0	0	P63241;Q6IS14	P63241	P63241	EIF5A;EIF5AL1	Eukaryotic translation initiation factor 5A-1;Eukaryotic translation initiation factor 5A-1-like	MULTI-MSMS	lu117893	lu117893	657.5808715820312	4	657.330216	2625.29176	0.59511	0.00039118	-0.28237	-0.00018561	0.31274	0.00020557	657.5807159974192	51.15	0.31566	51.15	51.078	51.394	0					37	18	3	0	0	0	3.2038E-06	2	76157	76133;76157		38.746	34.546	1	574670			86442	753	13453	13713	149264;149265	149265				0.04412222604105409
YDCGEEILITVLSAMTEEAAVAIK	24	Unmodified	_YDCGEEILITVLSAMTEEAAVAIK_			0	0	0	P63241;Q6IS14	P63241	P63241	EIF5A;EIF5AL1	Eukaryotic translation initiation factor 5A-1;Eukaryotic translation initiation factor 5A-1-like	MULTI-MSMS	lu117893	lu117893	876.4397583007812	3	876.104529	2625.29176	0.3573	0.00031303	0.068515	6.0027E-05	0.42581	0.00037306	876.4391841343758	52.379	0.94953	52.379	51.962	52.912	0					246	56	6	0	0	0	1.1015E-05	5	77695	77695;77720;78273;78281;78850		39.999	36.664	1	1365400			86443	753	13453	13713	149266;149267;149268;149269;149270	149266				0.04412222604105409
YDCGEEILITVLSAMTEEAAVAIK	24	Unmodified	_YDCGEEILITVLSAMTEEAAVAIK_			0	0	0	P63241;Q6IS14	P63241	P63241	EIF5A;EIF5AL1	Eukaryotic translation initiation factor 5A-1;Eukaryotic translation initiation factor 5A-1-like	MULTI-MSMS	lu117893	lu117893	876.4392700195312	3	876.104529	2625.29176	0.37547	0.00032895	-0.19125	-0.00016755	0.18422	0.0001614	876.4388506060537	53.344	1.3817	53.344	52.812	54.193	0					266	82	5	0	0	0	3.7204E-06	7	79371	78831;79371;79375;79924;79954;80536;80564		60.454	56.982	1	1983600			86444	753	13453	13713	149271;149272;149273;149274;149275;149276;149277	149272				0.04412222604105409
YDCGEEILITVLSAMTEEAAVAIK	24	Unmodified	_YDCGEEILITVLSAMTEEAAVAIK_			0	0	0	P63241;Q6IS14	P63241	P63241	EIF5A;EIF5AL1	Eukaryotic translation initiation factor 5A-1;Eukaryotic translation initiation factor 5A-1-like	MULTI-MSMS	lu117893	lu117893	876.7731323242188	3	876.104529	2625.29176	0.41639	0.0003648	-0.085561	-7.496E-05	0.33083	0.00028984	876.4389931488425	55.109	1.1413	55.109	54.996	56.138	0					216	67	4	0	0	0	0.013197	2	83382	82331;83382		24.095	21.018	1	802890			86445	753	13453	13713	149278;149279	149279				0.04412222604105409
YDCGEEILITVLSAMTEEAAVAIK	24	Unmodified	_YDCGEEILITVLSAMTEEAAVAIK_			0	0	0	P63241;Q6IS14	P63241	P63241	EIF5A;EIF5AL1	Eukaryotic translation initiation factor 5A-1;Eukaryotic translation initiation factor 5A-1-like	MULTI-MSMS	lu117893	lu117893	876.4382934570312	3	876.104529	2625.29176	0.43992	0.00038542	-0.50609	-0.00044339	-0.066173	-5.7975E-05	876.438459336308	56.7	0.31562	56.7	56.451	56.767	0					22	18	2	0	0	0	0.013197	1	84677	84677		24.095	17.682	1	504160			86446	753	13453	13713	149280	149280				0.04412222604105409
YDCGEEILITVLSAMTEEAAVAIK	24	Unmodified	_YDCGEEILITVLSAMTEEAAVAIK_			0	0	0	P63241;Q6IS14	P63241	P63241	EIF5A;EIF5AL1	Eukaryotic translation initiation factor 5A-1;Eukaryotic translation initiation factor 5A-1-like	MULTI-MSMS	lu117893	lu117893	876.4381103515625	3	876.104529	2625.29176	0.44505	0.00038991	-0.69423	-0.00060822	-0.24918	-0.0002183	876.4383920946614	56.895	0.29374	56.895	56.767	57.061	0					28	17	2	0	0	0	0.0007375	1	85119	85119		27.643	18.892	1	438620			86447	753	13453	13713	149281	149281				0.04412222604105409
YDCGEEILITVLSAMTEEAAVAIK	24	Unmodified	_YDCGEEILITVLSAMTEEAAVAIK_			0	0	0	P63241;Q6IS14	P63241	P63241	EIF5A;EIF5AL1	Eukaryotic translation initiation factor 5A-1;Eukaryotic translation initiation factor 5A-1-like	MULTI-MSMS	lu117895	lu117895	876.4385375976562	3	876.104529	2625.29176	0.17023	0.00014914	0.043861	3.8427E-05	0.21409	0.00018756	876.4392291512835	51.166	1.0418	51.166	50.864	51.906	0					369	61	8	0	0	0	6.8119999999999995E-22	6	75859	75835;75853;75859;75860;76410;76411		99.881	95.565	1	37678000			86448	753	13453	13713	149282;149283;149284;149285;149286;149287	149284				0.04412222604105409
YDCGEEILITVLSAMTEEAAVAIK	24	Unmodified	_YDCGEEILITVLSAMTEEAAVAIK_			0	0	0	P63241;Q6IS14	P63241	P63241	EIF5A;EIF5AL1	Eukaryotic translation initiation factor 5A-1;Eukaryotic translation initiation factor 5A-1-like	MULTI-MSMS	lu117895	lu117895	657.3301391601562	4	657.330216	2625.29176	0.74384	0.00048895	-0.57886	-0.0003805	0.16498	0.00010844	657.5806374740795	51.161	0.28613	51.161	51.081	51.367	0					41	16	4	0	0	0	0.00074268	2	75936	75936;75946		31.378	28.092	1	465060			86449	753	13453	13713	149288;149289	149288				0.04412222604105409
YDCGEEILITVLSAMTEEAAVAIK	24	Unmodified	_YDCGEEILITVLSAMTEEAAVAIK_			0	0	0	P63241;Q6IS14	P63241	P63241	EIF5A;EIF5AL1	Eukaryotic translation initiation factor 5A-1;Eukaryotic translation initiation factor 5A-1-like	MULTI-MSMS	lu117895	lu117895	876.4396362304688	3	876.104529	2625.29176	0.18261	0.00015999	0.23367	0.00020472	0.41629	0.00036471	876.4392339560736	52.445	1.1563	52.445	51.821	52.977	0					250	68	4	0	0	0	1.1741E-06	4	78115	77507;77535;77558;78115		47.288	44.45	1	1068000			86450	753	13453	13713	149290;149291;149292;149293	149293				0.04412222604105409
YDCGEEILITVLSAMTEEAAVAIK	24	Unmodified	_YDCGEEILITVLSAMTEEAAVAIK_			0	0	0	P63241;Q6IS14	P63241	P63241	EIF5A;EIF5AL1	Eukaryotic translation initiation factor 5A-1;Eukaryotic translation initiation factor 5A-1-like	MULTI-MSMS	lu117895	lu117895	876.4393310546875	3	876.104529	2625.29176	0.19161	0.00016787	-0.030747	-2.6937E-05	0.16086	0.00014093	876.7731802064066	53.066	1.2872	53.066	52.843	54.13	0					247	76	5	0	0	0	5.3051E-05	5	80457	78702;79247;79778;80357;80457		34.139	31.446	1	2341000			86451	753	13453	13713	149294;149295;149296;149297;149298	149298				0.04412222604105409
YDCGEEILITVLSAMTEEAAVAIK	24	Unmodified	_YDCGEEILITVLSAMTEEAAVAIK_			0	0	0	P63241;Q6IS14	P63241	P63241	EIF5A;EIF5AL1	Eukaryotic translation initiation factor 5A-1;Eukaryotic translation initiation factor 5A-1-like	MULTI-MSMS	lu117895	lu117895	876.43896484375	3	876.104529	2625.29176	0.20226	0.0001772	-0.02288	-2.0045E-05	0.17938	0.00015716	876.4388902864042	54.381	0.3018	54.381	54.147	54.449	0					30	17	2	0	0	0	5.3906E-06	1	81029	81029		33.579	24.962	1	460950			86452	753	13453	13713	149299	149299				0.04412222604105409
YDCGEEILITVLSAMTEEAAVAIK	24	Unmodified	_YDCGEEILITVLSAMTEEAAVAIK_			0	0	0	P63241;Q6IS14	P63241	P63241	EIF5A;EIF5AL1	Eukaryotic translation initiation factor 5A-1;Eukaryotic translation initiation factor 5A-1-like	MULTI-MSMS	lu117895	lu117895	876.4391479492188	3	876.104529	2625.29176	0.20591	0.0001804	-0.020768	-1.8195E-05	0.18514	0.00016221	876.7730771000979	54.675	0.43145	54.675	54.526	54.957	0					87	25	6	0	0	0	0.00040478	2	81497	81478;81497		30.311	26.262	1	420050			86453	753	13453	13713	149300;149301	149301				0.04412222604105409
YDCGEEILITVLSAMTEEAAVAIK	24	Unmodified	_YDCGEEILITVLSAMTEEAAVAIK_			0	0	0	P63241;Q6IS14	P63241	P63241	EIF5A;EIF5AL1	Eukaryotic translation initiation factor 5A-1;Eukaryotic translation initiation factor 5A-1-like	MULTI-MSMS	lu117895	lu117895	876.4390258789062	3	876.104529	2625.29176	0.22096	0.00019358	0.31132	0.00027275	0.53228	0.00046633	876.4392225984355	56.317	0.63908	56.317	55.755	56.395	0					53	37	2	0	0	0	0.031665	2	83664	83664;83796		20.333	15.398	1	448140			86454	753	13453	13713	149302;149303	149302				0.04412222604105409
YDCGEEILITVLSAMTEEAAVAIK	24	Unmodified	_YDCGEEILITVLSAMTEEAAVAIK_			0	0	0	P63241;Q6IS14	P63241	P63241	EIF5A;EIF5AL1	Eukaryotic translation initiation factor 5A-1;Eukaryotic translation initiation factor 5A-1-like	MULTI-MSMS	lu117897	lu117897	876.4409790039062	3	876.104529	2625.29176	0.40093	0.00035125	-0.22403	-0.00019627	0.1769	0.00015498	876.4389728546112	51.071	1.3432	51.071	50.709	52.052	0					402	79	7	0	0	0	1.2418E-08	5	76818	76818;77347;77348;77894;77896		41.017	34.405	1	44635000			86455	753	13453	13713	149304;149305;149306;149307;149308	149304				0.04412222604105409
YDCGEEILITVLSAMTEEAAVAIK	24	Unmodified	_YDCGEEILITVLSAMTEEAAVAIK_			0	0	0	P63241;Q6IS14	P63241	P63241	EIF5A;EIF5AL1	Eukaryotic translation initiation factor 5A-1;Eukaryotic translation initiation factor 5A-1-like	MULTI-MSMS	lu117897	lu117897	1314.1588134765625	2	1313.65315	2625.29176	0.32093	0.00042159	0.39492	0.00051879	0.71585	0.00094038	1314.656628290876	51.073	0.50319	51.073	50.946	51.449	0					107	29	5	0	0	0	0.046156	1	76877	76877		27.255	25.927	1	3597700			86456	753	13453	13713	149309	149309				0.04412222604105409
YDCGEEILITVLSAMTEEAAVAIK	24	Unmodified	_YDCGEEILITVLSAMTEEAAVAIK_			0	0	0	P63241;Q6IS14	P63241	P63241	EIF5A;EIF5AL1	Eukaryotic translation initiation factor 5A-1;Eukaryotic translation initiation factor 5A-1-like	MULTI-MSMS	lu117897	lu117897	657.3297119140625	4	657.330216	2625.29176	0.57438	0.00037756	-0.52728	-0.0003466	0.047097	3.0958E-05	657.5808261074192	51.076	0.31802	51.076	50.979	51.297	0					54	18	5	0	0	0	2.641E-06	3	76936	76915;76934;76936		43.604	37.383	1	618810			86457	753	13453	13713	149310;149311;149312	149312				0.04412222604105409
YDCGEEILITVLSAMTEEAAVAIK	24	Unmodified	_YDCGEEILITVLSAMTEEAAVAIK_			0	0	0	P63241;Q6IS14	P63241	P63241	EIF5A;EIF5AL1	Eukaryotic translation initiation factor 5A-1;Eukaryotic translation initiation factor 5A-1-like	MULTI-MSMS	lu117897	lu117897	876.4392700195312	3	876.104529	2625.29176	0.39835	0.000349	0.14128	0.00012377	0.53963	0.00047277	876.4390396937382	52.127	0.28627	52.127	51.951	52.238	0					54	16	5	0	0	0	0.00014168	2	78419	78419;78435		23.641	22.305	1	764400			86458	753	13453	13713	149313;149314	149313				0.04412222604105409
YDCGEEILITVLSAMTEEAAVAIK	24	Unmodified	_YDCGEEILITVLSAMTEEAAVAIK_			0	0	0	P63241;Q6IS14	P63241	P63241	EIF5A;EIF5AL1	Eukaryotic translation initiation factor 5A-1;Eukaryotic translation initiation factor 5A-1-like	MULTI-MSMS	lu117897	lu117897	876.774169921875	3	876.104529	2625.29176	0.39743	0.00034819	-0.021959	-1.9238E-05	0.37547	0.00032895	876.4390324296917	52.42	0.64968	52.42	52.204	52.853	0					178	38	6	0	0	0	8.5448E-13	4	78973	78973;78974;79551;79578		60.454	55.236	1	949600			86459	753	13453	13713	149315;149316;149317;149318	149315				0.04412222604105409
YDCGEEILITVLSAMTEEAAVAIK	24	Unmodified	_YDCGEEILITVLSAMTEEAAVAIK_			0	0	0	P63241;Q6IS14	P63241	P63241	EIF5A;EIF5AL1	Eukaryotic translation initiation factor 5A-1;Eukaryotic translation initiation factor 5A-1-like	MULTI-MSMS	lu117897	lu117897	876.4390869140625	3	876.104529	2625.29176	0.39555	0.00034655	-0.36157	-0.00031678	0.03398	2.977E-05	876.4388544691044	53.108	1.0184	53.108	52.787	53.805	0					203	60	5	0	0	0	0.0010462	4	79627	79627;80122;80169;80730		31.378	23.102	1	465520			86460	753	13453	13713	149319;149320;149321;149322	149319				0.04412222604105409
YDCGEEILITVLSAMTEEAAVAIK	24	Unmodified	_YDCGEEILITVLSAMTEEAAVAIK_			0	0	0	P63241;Q6IS14	P63241	P63241	EIF5A;EIF5AL1	Eukaryotic translation initiation factor 5A-1;Eukaryotic translation initiation factor 5A-1-like	MULTI-MSMS	lu117897	lu117897	876.4395141601562	3	876.104529	2625.29176	0.39299	0.0003443	-0.15991	-0.0001401	0.23308	0.0002042	876.4387706845351	54.06	0.88727	54.06	53.556	54.444	0					127	52	4	0	0	0	0.0007375	5	82018	81391;81412;81496;82018;82153		27.643	20.18	1	669200			86461	753	13453	13713	149323;149324;149325;149326;149327	149326				0.04412222604105409
YDCGEEILITVLSAMTEEAAVAIK	24	Unmodified	_YDCGEEILITVLSAMTEEAAVAIK_			0	0	0	P63241;Q6IS14	P63241	P63241	EIF5A;EIF5AL1	Eukaryotic translation initiation factor 5A-1;Eukaryotic translation initiation factor 5A-1-like	MULTI-MSMS	lu117897	lu117897	876.4385375976562	3	876.104529	2625.29176	0.39134	0.00034285	-0.17391	-0.00015236	0.21743	0.00019049	876.1044264615808	54.762	0.42835	54.762	54.519	54.947	0					80	25	4	0	0	0	0.0014659	2	82839	82538;82839		19.144	12.579	1	396240			86462	753	13453	13713	149328;149329	149329				0.04412222604105409
YDCGEEILITVLSAMTEEAAVAIK	24	Unmodified	_YDCGEEILITVLSAMTEEAAVAIK_			0	0	0	P63241;Q6IS14	P63241	P63241	EIF5A;EIF5AL1	Eukaryotic translation initiation factor 5A-1;Eukaryotic translation initiation factor 5A-1-like	MULTI-MSMS	lu117897	lu117897	876.4385375976562	3	876.104529	2625.29176	0.38956	0.00034129	0.25031	0.0002193	0.63987	0.00056059	876.1049197476492	55.196	0.81548	55.196	55.01	55.825	0					113	48	3	0	0	0	0.026876	1	83073	83073		20.745	8.9789	1	439310			86463	753	13453	13713	149330	149330				0.04412222604105409
YDCGEEILITVLSAMTEEAAVAIK	24	Unmodified	_YDCGEEILITVLSAMTEEAAVAIK_			0	0	0	P63241;Q6IS14	P63241	P63241	EIF5A;EIF5AL1	Eukaryotic translation initiation factor 5A-1;Eukaryotic translation initiation factor 5A-1-like	MULTI-MSMS	lu117897	lu117897	876.4385986328125	3	876.104529	2625.29176	0.3871	0.00033914	0.11968	0.00010485	0.50678	0.00044399	876.438943593468	56.268	1.5761	56.268	55.673	57.249	0					145	93	2	0	0	0	0.031665	1	84417	84417		20.333	16.16	1	381570			86464	753	13453	13713	149331	149331				0.04412222604105409
YDCGEEILITVLSAMTEEAAVAIK	24	Unmodified	_YDCGEEILITVLSAMTEEAAVAIK_			0	0	0	P63241;Q6IS14	P63241	P63241	EIF5A;EIF5AL1	Eukaryotic translation initiation factor 5A-1;Eukaryotic translation initiation factor 5A-1-like	MULTI-MSMS	lu117897	lu117897	876.4381103515625	3	876.104529	2625.29176	0.38351	0.000336	-0.33071	-0.00028974	0.052804	4.6262E-05	876.4388801103111	57.62	0.45157	57.62	57.48	57.932	0					50	27	3	0	0	0	0.024482	2	87045	87045;87392		21.165	15.49	1	190240			86465	753	13453	13713	149332;149333	149332				0.04412222604105409
YDCGEEILITVLSAMTEEAAVAIK	24	Unmodified	_YDCGEEILITVLSAMTEEAAVAIK_			0	0	0	P63241;Q6IS14	P63241	P63241	EIF5A;EIF5AL1	Eukaryotic translation initiation factor 5A-1;Eukaryotic translation initiation factor 5A-1-like	MULTI-MSMS	lu117899	lu117899	876.4397583007812	3	876.104529	2625.29176	0.12471	0.00010926	0.078237	6.8544E-05	0.20295	0.0001778	876.4392388450054	51.132	1.1898	51.132	50.85	52.04	0					342	70	8	0	0	0	9.465E-15	4	77087	77064;77087;77609;78143		80.016	75.7	1	32228000			86466	753	13453	13713	149334;149335;149336;149337	149335				0.04412222604105409
YDCGEEILITVLSAMTEEAAVAIK	24	Unmodified	_YDCGEEILITVLSAMTEEAAVAIK_			0	0	0	P63241;Q6IS14	P63241	P63241	EIF5A;EIF5AL1	Eukaryotic translation initiation factor 5A-1;Eukaryotic translation initiation factor 5A-1-like	MULTI-MSMS	lu117899	lu117899	657.5806884765625	4	657.330216	2625.29176	0.53146	0.00034934	-0.089042	-5.853E-05	0.44242	0.00029081	657.3300430017338	51.132	0.28344	51.132	51.018	51.301	0					35	16	3	0	0	0	3.2543E-05	2	77146	77146;77172		34.709	27.684	1	535850			86467	753	13453	13713	149338;149339	149338				0.04412222604105409
YDCGEEILITVLSAMTEEAAVAIK	24	Unmodified	_YDCGEEILITVLSAMTEEAAVAIK_			0	0	0	P63241;Q6IS14	P63241	P63241	EIF5A;EIF5AL1	Eukaryotic translation initiation factor 5A-1;Eukaryotic translation initiation factor 5A-1-like	MULTI-MSMS	lu117899	lu117899	876.4401245117188	3	876.104529	2625.29176	0.10837	9.4941E-05	0.30998	0.00027157	0.41835	0.00036652	876.4392455432081	52.427	0.81457	52.427	52.04	52.854	0					199	48	6	0	0	0	4.5131E-06	3	79287	79287;79312;79690		48.706	45.752	1	799900			86468	753	13453	13713	149340;149341;149342	149340				0.04412222604105409
YDCGEEILITVLSAMTEEAAVAIK	24	Unmodified	_YDCGEEILITVLSAMTEEAAVAIK_			0	0	0	P63241;Q6IS14	P63241	P63241	EIF5A;EIF5AL1	Eukaryotic translation initiation factor 5A-1;Eukaryotic translation initiation factor 5A-1-like	MULTI-MSMS	lu117899	lu117899	876.439453125	3	876.104529	2625.29176	0.098648	8.6426E-05	0.044219	3.8741E-05	0.14287	0.00012517	876.4393423437683	53.187	0.83564	53.187	52.822	53.657	0					119	49	5	0	0	0	0.0039718	2	80739	80739;80818		19.532	13.585	1	440240			86469	753	13453	13713	149343;149344	149343				0.04412222604105409
YDCGEEILITVLSAMTEEAAVAIK	24	Unmodified	_YDCGEEILITVLSAMTEEAAVAIK_			0	0	0	P63241;Q6IS14	P63241	P63241	EIF5A;EIF5AL1	Eukaryotic translation initiation factor 5A-1;Eukaryotic translation initiation factor 5A-1-like	MULTI-MSMS	lu117899	lu117899	876.4380493164062	3	876.104529	2625.29176	0.079623	6.9758E-05	0.14141	0.00012389	0.22103	0.00019365	876.439220274943	54.886	0.43261	54.886	54.533	54.965	0					77	25	4	0	0	0	0.0007375	2	83092	82491;83092		31.926	28.797	1	298040			86470	753	13453	13713	149345;149346	149346				0.04412222604105409
YDCGEEILITVLSAMTEEAAVAIK	24	Unmodified	_YDCGEEILITVLSAMTEEAAVAIK_			0	0	0	P63241;Q6IS14	P63241	P63241	EIF5A;EIF5AL1	Eukaryotic translation initiation factor 5A-1;Eukaryotic translation initiation factor 5A-1-like	MULTI-MSMS	lu117899	lu117899	876.7730102539062	3	876.104529	2625.29176	0.07397	6.4805E-05	0.47401	0.00041528	0.54798	0.00048008	876.7732926587523	55.173	0.48268	55.173	54.994	55.477	0					61	28	4	0	0	0	0.022597	2	83430	83430;83659		15.02	11.242	1	197090			86471	753	13453	13713	149347;149348	149347				0.04412222604105409
YDCGEEILITVLSAMTEEAAVAIK	24	Unmodified	_YDCGEEILITVLSAMTEEAAVAIK_			0	0	0	P63241;Q6IS14	P63241	P63241	EIF5A;EIF5AL1	Eukaryotic translation initiation factor 5A-1;Eukaryotic translation initiation factor 5A-1-like	MULTI-MSMS	lu117901	lu117901	876.4391479492188	3	876.104529	2625.29176	0.30836	0.00027016	-0.14228	-0.00012465	0.16608	0.00014551	876.4390349197158	51.139	1.3073	51.139	50.727	52.034	0					283	77	5	0	0	0	2.05E-57	6	75653	75653;75655;76201;76227;76228;76745		120.15	107.25	1	49187000			86472	753	13453	13713	149349;149350;149351;149352;149353;149354	149349				0.04412222604105409
YDCGEEILITVLSAMTEEAAVAIK	24	Unmodified	_YDCGEEILITVLSAMTEEAAVAIK_			0	0	0	P63241;Q6IS14	P63241	P63241	EIF5A;EIF5AL1	Eukaryotic translation initiation factor 5A-1;Eukaryotic translation initiation factor 5A-1-like	MULTI-MSMS	lu117901	lu117901	876.1054077148438	3	876.104529	2625.29176	0.30821	0.00027002	0.15208	0.00013324	0.46029	0.00040326	876.1048723405651	52.46	0.86809	52.46	51.984	52.852	0					182	51	5	0	0	0	0.0007375	3	77419	77293;77404;77419		31.926	28.679	1	1400800			86473	753	13453	13713	149355;149356;149357	149357				0.04412222604105409
YDCGEEILITVLSAMTEEAAVAIK	24	Unmodified	_YDCGEEILITVLSAMTEEAAVAIK_			0	0	0	P63241;Q6IS14	P63241	P63241	EIF5A;EIF5AL1	Eukaryotic translation initiation factor 5A-1;Eukaryotic translation initiation factor 5A-1-like	MULTI-MSMS	lu117901	lu117901	876.438720703125	3	876.104529	2625.29176	0.30854	0.00027031	0.12272	0.00010752	0.43126	0.00037783	876.4389663952855	53.203	1.037	53.203	52.785	53.823	0					154	61	3	0	0	0	0.0027914	2	79118	79118;79169		25.03	19.456	1	499510			86474	753	13453	13713	149358;149359	149358				0.04412222604105409
YDCGEEILITVLSAMTEEAAVAIK	24	Unmodified	_YDCGEEILITVLSAMTEEAAVAIK_			0	0	0	P63241;Q6IS14	P63241	P63241	EIF5A;EIF5AL1	Eukaryotic translation initiation factor 5A-1;Eukaryotic translation initiation factor 5A-1-like	MULTI-MSMS	lu117901	lu117901	876.4404907226562	3	876.104529	2625.29176	0.30945	0.00027111	0.58569	0.00051313	0.89514	0.00078424	876.4393351027126	56	0.60043	56	55.576	56.177	0					43	35	2	0	0	0	0.013197	1	83375	83375		24.095	17.28	1	193890			86475	753	13453	13713	149360	149360				0.04412222604105409
YDCGEEILITVLSAMTEEAAVAIK	24	Unmodified	_YDCGEEILITVLSAMTEEAAVAIK_			0	0	0	P63241;Q6IS14	P63241	P63241	EIF5A;EIF5AL1	Eukaryotic translation initiation factor 5A-1;Eukaryotic translation initiation factor 5A-1-like	MULTI-MSMS	lu117903	lu117903	876.4398193359375	3	876.104529	2625.29176	0.34612	0.00030323	-0.19305	-0.00016913	0.15307	0.0001341	876.4391553638367	51.088	1.138	51.088	50.88	52.018	0					333	67	8	0	0	0	9.465E-15	6	76549	76539;76549;77094;77095;77661;77954		73.796	66.229	1	30514000			86476	753	13453	13713	149361;149362;149363;149364;149365;149366	149362				0.04412222604105409
YDCGEEILITVLSAMTEEAAVAIK	24	Unmodified	_YDCGEEILITVLSAMTEEAAVAIK_			0	0	0	P63241;Q6IS14	P63241	P63241	EIF5A;EIF5AL1	Eukaryotic translation initiation factor 5A-1;Eukaryotic translation initiation factor 5A-1-like	MULTI-MSMS	lu117903	lu117903	657.3306884765625	4	657.330216	2625.29176	0.71286	0.00046859	-0.76604	-0.00050354	-0.053175	-3.4953E-05	657.5803123567708	51.079	0.23417	51.079	51.015	51.249	0					38	13	5	0	0	0	0.00034656	2	76620	76608;76620		27.147	25.867	1	345970			86477	753	13453	13713	149367;149368	149368				0.04412222604105409
YDCGEEILITVLSAMTEEAAVAIK	24	Unmodified	_YDCGEEILITVLSAMTEEAAVAIK_			0	0	0	P63241;Q6IS14	P63241	P63241	EIF5A;EIF5AL1	Eukaryotic translation initiation factor 5A-1;Eukaryotic translation initiation factor 5A-1-like	MULTI-MSMS	lu117903	lu117903	876.439208984375	3	876.104529	2625.29176	0.34792	0.00030481	-0.13433	-0.00011769	0.21359	0.00018712	876.4388770862092	52.315	0.93837	52.315	51.985	52.923	0					185	55	5	0	0	0	6.536E-05	3	78825	78281;78825;79145		52.464	45.852	1	532740			86478	753	13453	13713	149369;149370;149371	149370				0.04412222604105409
YDCGEEILITVLSAMTEEAAVAIK	24	Unmodified	_YDCGEEILITVLSAMTEEAAVAIK_			0	0	0	P63241;Q6IS14	P63241	P63241	EIF5A;EIF5AL1	Eukaryotic translation initiation factor 5A-1;Eukaryotic translation initiation factor 5A-1-like	MULTI-MSMS	lu117903	lu117903	876.4395141601562	3	876.104529	2625.29176	0.34787	0.00030477	-0.13179	-0.00011547	0.21608	0.0001893	876.4389319887757	53.262	1.0075	53.262	52.805	53.813	0					150	59	5	0	0	0	0.019022	1	79603	79603		15.826	14.026	1	320770			86479	753	13453	13713	149372	149372				0.04412222604105409
YDCGEEILITVLSAMTEEAAVAIK	24	Unmodified	_YDCGEEILITVLSAMTEEAAVAIK_			0	0	0	P63241;Q6IS14	P63241	P63241	EIF5A;EIF5AL1	Eukaryotic translation initiation factor 5A-1;Eukaryotic translation initiation factor 5A-1-like	MULTI-MSMS	lu117903	lu117903	876.4386596679688	3	876.104529	2625.29176	0.34753	0.00030447	-0.55562	-0.00048678	-0.20809	-0.00018231	876.438498035872	53.978	0.24939	53.978	53.813	54.062	0					21	14	2	0	0	0	0.026876	1	80867	80867		20.745	14.331	1	543110			86480	753	13453	13713	149373	149373				0.04412222604105409
YDCGEEILITVLSAMTEEAAVAIK	24	Unmodified	_YDCGEEILITVLSAMTEEAAVAIK_			0	0	0	P63241;Q6IS14	P63241	P63241	EIF5A;EIF5AL1	Eukaryotic translation initiation factor 5A-1;Eukaryotic translation initiation factor 5A-1-like	MULTI-MSMS	lu117903	lu117903	876.4393310546875	3	876.104529	2625.29176	0.34784	0.00030474	-0.28756	-0.00025193	0.060281	5.2813E-05	876.7727740812077	54.203	0.40139	54.203	54.029	54.431	0					35	23	2	0	0	0	0.026876	1	81369	81369		11.159	8.0305	1	220090			86481	753	13453	13713	149374	149374				0.04412222604105409
YDDMAAAMK	9	Unmodified	_YDDMAAAMK_			0	0	0	P31946;P61981	P31946;P61981	P61981	YWHAB;YWHAG	14-3-3 protein beta/alpha;14-3-3 protein beta/alpha, N-terminally processed;14-3-3 protein gamma;14-3-3 protein gamma, N-terminally processed	MULTI-MSMS	lu116685	lu116685	508.2149963378906	2	508.214803	1014.41505	0.10841	5.5094E-05	0.042558	2.1629E-05	0.15097	7.6723E-05	508.21477438325024	14.138	0.15077	14.138	14.03	14.18	0					22	8	4	0	0	0	0.014337	2	16915	16886;16915		90.37	78.859	1	18088000			86482	472;690	13454	13714	149375;149376	149376				-0.09157804222570576
YDDMAAAMK	9	Unmodified	_YDDMAAAMK_			0	0	0	P31946;P61981	P31946;P61981	P61981	YWHAB;YWHAG	14-3-3 protein beta/alpha;14-3-3 protein beta/alpha, N-terminally processed;14-3-3 protein gamma;14-3-3 protein gamma, N-terminally processed	MULTI-MSMS	lu116687	lu116687	508.2146301269531	2	508.214803	1014.41505	0.015344	7.7978E-06	0.035918	1.8254E-05	0.051261	2.6052E-05	508.21474225326625	14.113	0.16679	14.113	14.005	14.172	0					20	9	3	0	0	0	0.0089125	2	17854	17854;17872		101.6	79.641	1	15995000			86483	472;690	13454	13714	149377;149378	149377				-0.09157804222570576
YDDMAAAMK	9	Unmodified	_YDDMAAAMK_			0	0	0	P31946;P61981	P31946;P61981	P61981	YWHAB;YWHAG	14-3-3 protein beta/alpha;14-3-3 protein beta/alpha, N-terminally processed;14-3-3 protein gamma;14-3-3 protein gamma, N-terminally processed	MULTI-MSMS	lu117126	lu117126	508.21484375	2	508.214803	1014.41505	-0.63788	-0.00032418	0.20951	0.00010647	-0.42837	-0.0002177	508.2148288532887	14.226	0.16499	14.226	14.122	14.287	0					22	9	3	0	0	0	0.014337	1	14929	14929		90.37	82.139	1	7672300			86484	472;690	13454	13714	149379	149379				-0.09157804222570576
YDDMAAAMK	9	Unmodified	_YDDMAAAMK_			0	0	0	P31946;P61981	P31946;P61981	P61981	YWHAB;YWHAG	14-3-3 protein beta/alpha;14-3-3 protein beta/alpha, N-terminally processed;14-3-3 protein gamma;14-3-3 protein gamma, N-terminally processed	MULTI-MSMS	lu117130	lu117130	508.2148132324219	2	508.214803	1014.41505	-0.93463	-0.00047499	0.88913	0.00045187	-0.045499	-2.3124E-05	508.2151692303916	14.206	0.16539	14.206	14.118	14.283	0					18	9	3	0	0	0	0.019291	1	15237	15237		84.916	80.599	1	3029300			86485	472;690	13454	13714	149380	149380				-0.09157804222570576
YDDMAAAMK	9	Unmodified	_YDDMAAAMK_			0	0	0	P31946;P61981	P31946;P61981	P61981	YWHAB;YWHAG	14-3-3 protein beta/alpha;14-3-3 protein beta/alpha, N-terminally processed;14-3-3 protein gamma;14-3-3 protein gamma, N-terminally processed	MULTI-MSMS	lu117132	lu117132	508.21478271484375	2	508.214803	1014.41505	-0.77816	-0.00039547	0.10241	5.2048E-05	-0.67574	-0.00034342	508.2149855625034	14.151	0.13196	14.151	14.045	14.177	0					22	7	4	0	0	0	0.014337	1	16369	16369		90.37	77.411	1	7025100			86486	472;690	13454	13714	149381	149381				-0.09157804222570576
YDDMAAAMK	9	Unmodified	_YDDMAAAMK_			0	0	0	P31946;P61981	P31946;P61981	P61981	YWHAB;YWHAG	14-3-3 protein beta/alpha;14-3-3 protein beta/alpha, N-terminally processed;14-3-3 protein gamma;14-3-3 protein gamma, N-terminally processed	MULTI-MSMS	lu117134	lu117134	508.2149963378906	2	508.214803	1014.41505	-1.8192	-0.00092453	-0.023313	-1.1848E-05	-1.8425	-0.00093638	508.2146430518111	13.989	0.12944	13.989	13.939	14.069	0					11	7	2	0	0	0	0.044165	1	17743	17743		71.877	63.055	1	17139000			86487	472;690	13454	13714	149382	149382				-0.09157804222570576
YDDMAAAMK	9	Unmodified	_YDDMAAAMK_			0	0	0	P31946;P61981	P31946;P61981	P61981	YWHAB;YWHAG	14-3-3 protein beta/alpha;14-3-3 protein beta/alpha, N-terminally processed;14-3-3 protein gamma;14-3-3 protein gamma, N-terminally processed	MSMS	lu117136	lu117136	508.21484375	2	508.214803	1014.41505	NaN	NaN	NaN	NaN	NaN	NaN	NaN	13.911	1	13.911	13.411	14.411	0								0	0	0	0.020208	1	16746	16746		90.37	67.327	1				86488	472;690	13454	13714	149383	149383				-0.09157804222570576
YDDMAAAMK	9	Unmodified	_YDDMAAAMK_			0	0	0	P31946;P61981	P31946;P61981	P61981	YWHAB;YWHAG	14-3-3 protein beta/alpha;14-3-3 protein beta/alpha, N-terminally processed;14-3-3 protein gamma;14-3-3 protein gamma, N-terminally processed	MULTI-MSMS	lu117140	lu117140	508.2168884277344	2	508.214803	1014.41505	0.15922	8.0916E-05	0.42127	0.0002141	0.58049	0.00029501	508.21497475494385	13.879	0.15876	13.879	13.804	13.963	0					20	9	3	0	0	0	0.0089125	2	16562	16562;16579		101.6	84.236	1	21432000			86489	472;690	13454	13714	149384;149385	149384				-0.09157804222570576
YDDMATCMK	9	Unmodified	_YDDMATCMK_			0	0	0	P27348	P27348	P27348	YWHAQ	14-3-3 protein theta	MULTI-MSMS	lu116685	lu116685	567.7169189453125	2	567.716852	1133.41915	0.10514	5.9692E-05	-0.060291	-3.4228E-05	0.044854	2.5464E-05	567.7167852352896	13.297	0.13366	13.297	13.202	13.336	0					16	7	3	0	0	0	0.019054	1	15596	15596		85.161	67.796	1	8511600			86490	432	13455	13715	149386	149386				-0.1422208279118422
YDDMATCMK	9	Unmodified	_YDDMATCMK_			0	0	0	P27348	P27348	P27348	YWHAQ	14-3-3 protein theta	MULTI-MSMS	lu116687	lu116687	567.7169799804688	2	567.716852	1133.41915	0.16659	9.4574E-05	0.065896	3.741E-05	0.23248	0.00013198	567.71681276807	13.238	0.15067	13.238	13.18	13.331	0					13	8	2	0	0	0	0.037226	1	16518	16518		75.043	53.083	1	15448000			86491	432	13455	13715	149387	149387				-0.1422208279118422
YDDYSSSR	8	Unmodified	_YDDYSSSR_			0	0	0	P38159;Q96E39	P38159	P38159	RBMX;RBMXL1	RNA-binding motif protein, X chromosome;RNA-binding motif protein, X chromosome, N-terminally processed;RNA binding motif protein, X-linked-like-1	MULTI-MSMS	lu116681	lu116681	496.701416015625	2	496.701429	991.388304	0.10171	5.0519E-05	-0.35441	-0.00017604	-0.2527	-0.00012552	496.7012048288424	9.1999	0.12426	9.1999	9.1306	9.2549	0					16	7	3	0	0	0	2.4445E-16	2	12419	12419;12449		181.81	165.1	1	38153000			86492	509	13456	13716	149388;149389	149388				-0.1077345351789063
YDDYSSSR	8	Unmodified	_YDDYSSSR_			0	0	0	P38159;Q96E39	P38159	P38159	RBMX;RBMXL1	RNA-binding motif protein, X chromosome;RNA-binding motif protein, X chromosome, N-terminally processed;RNA binding motif protein, X-linked-like-1	MULTI-MSMS	lu116683	lu116683	496.7011413574219	2	496.701429	991.388304	-0.038235	-1.8992E-05	-0.53121	-0.00026386	-0.56945	-0.00028285	496.70110670141634	9.1936	0.14739	9.1936	9.1307	9.2781	0					17	8	3	0	0	0	2.4445E-16	2	11773	11773;11783		181.81	165.1	1	30530000			86493	509	13456	13716	149390;149391	149390				-0.1077345351789063
YDDYSSSR	8	Unmodified	_YDDYSSSR_			0	0	0	P38159;Q96E39	P38159	P38159	RBMX;RBMXL1	RNA-binding motif protein, X chromosome;RNA-binding motif protein, X chromosome, N-terminally processed;RNA binding motif protein, X-linked-like-1	MULTI-MSMS	lu117134	lu117134	496.7013854980469	2	496.701429	991.388304	-0.17841	-8.8619E-05	0.031686	1.5739E-05	-0.14673	-7.288E-05	496.7013623992923	9.0863	0.15159	9.0863	9.0267	9.1783	0					19	8	3	0	0	0	2.4445E-16	2	9656	9656;9670		181.81	165.1	1	39881000			86494	509	13456	13716	149392;149393	149392				-0.1077345351789063
YDDYSSSR	8	Unmodified	_YDDYSSSR_			0	0	0	P38159;Q96E39	P38159	P38159	RBMX;RBMXL1	RNA-binding motif protein, X chromosome;RNA-binding motif protein, X chromosome, N-terminally processed;RNA binding motif protein, X-linked-like-1	MULTI-MSMS	lu117136	lu117136	496.7013854980469	2	496.701429	991.388304	-0.18697	-9.2871E-05	-0.10761	-5.3451E-05	-0.29459	-0.00014632	496.70131386913266	9.037	0.089951	9.037	8.9938	9.0838	0					9	5	2	0	0	0	2.4445E-16	2	9005	9005;9020		181.81	165.1	1	31882000			86495	509	13456	13716	149394;149395	149394				-0.1077345351789063
YDDYSSSR	8	Unmodified	_YDDYSSSR_			0	0	0	P38159;Q96E39	P38159	P38159	RBMX;RBMXL1	RNA-binding motif protein, X chromosome;RNA-binding motif protein, X chromosome, N-terminally processed;RNA binding motif protein, X-linked-like-1	MSMS	lu117140	lu117140	496.70147705078125	2	496.701429	991.388304	NaN	NaN	NaN	NaN	NaN	NaN	NaN	9.0152	1	9.0152	8.5152	9.5152	0								0	0	0	0.01982	1	9016	9016		104.75	94.562	1				86496	509	13456	13716	149396	149396				-0.1077345351789063
YDDYSSSR	8	Unmodified	_YDDYSSSR_			0	0	0	P38159;Q96E39	P38159	P38159	RBMX;RBMXL1	RNA-binding motif protein, X chromosome;RNA-binding motif protein, X chromosome, N-terminally processed;RNA binding motif protein, X-linked-like-1	MULTI-MSMS	lu117897	lu117897	496.7013244628906	2	496.701429	991.388304	0.2196	0.00010908	-0.26308	-0.00013067	-0.043481	-2.1597E-05	496.70122992692995	9.3073	0.13501	9.3073	9.2651	9.4001	0					16	7	3	0	0	0	7.8717E-06	2	10548	10548;10556		166.78	156.6	1	8786000			86497	509	13456	13716	149397;149398	149397				-0.1077345351789063
YDDYSSSR	8	Unmodified	_YDDYSSSR_			0	0	0	P38159;Q96E39	P38159	P38159	RBMX;RBMXL1	RNA-binding motif protein, X chromosome;RNA-binding motif protein, X chromosome, N-terminally processed;RNA binding motif protein, X-linked-like-1	MULTI-MSMS	lu117899	lu117899	496.7015075683594	2	496.701429	991.388304	0.11634	5.7786E-05	-0.049217	-2.4446E-05	0.067124	3.334E-05	496.7012945809295	9.2463	0.095193	9.2463	9.1981	9.2933	0					13	5	3	0	0	0	0.0020503	1	10666	10666		157.21	140.5	1	6160800			86498	509	13456	13716	149399	149399				-0.1077345351789063
YDEALENNK	9	Unmodified	_YDEALENNK_			0	0	0	Q8N4C6	Q8N4C6	Q8N4C6	NIN	Ninein	MULTI-MSMS	lu117138	lu117138	548.2517700195312	2	548.251286	1094.48802	0.1261	6.9133E-05	0.025259	1.3849E-05	0.15136	8.2981E-05	548.2512112639993	10.22	0.16656	10.22	10.128	10.294	0					19	9	3	0	0	0	0.041969	1	10424	10424		72.879	50.919	1	7294400			86499	1146	13457	13717	149400	149400				-0.05544635903947892
YDEALENNKELTAEVFR	17	Unmodified	_YDEALENNKELTAEVFR_			0	0	1	Q8N4C6	Q8N4C6	Q8N4C6	NIN	Ninein	MULTI-MSMS	lu116685	lu116685	681.0006103515625	3	681.00061	2039.98	0.17405	0.00011853	-0.092754	-6.3165E-05	0.081299	5.5365E-05	681.0006671218231	21.763	0.097265	21.763	21.731	21.828	0					10	5	2	0	0	0	0.0075641	1	29249	29249		79.471	69.66	1	73958000			86500	1146	13458	13718	149401	149401				0.0016086247644579998
YDEALENNKELTAEVFR	17	Unmodified	_YDEALENNKELTAEVFR_			0	0	1	Q8N4C6	Q8N4C6	Q8N4C6	NIN	Ninein	MULTI-MSMS	lu116687	lu116687	681.001708984375	3	681.00061	2039.98	0.91227	0.00062126	0.32719	0.00022281	1.2395	0.00084407	681.334897578294	21.774	0.17913	21.774	21.696	21.875	0					22	10	4	0	0	0	0.010394	2	30493	30466;30493		74.783	67.693	1	64321000			86501	1146	13458	13718	149402;149403	149403				0.0016086247644579998
YDEALENNKELTAEVFR	17	Unmodified	_YDEALENNKELTAEVFR_			0	0	1	Q8N4C6	Q8N4C6	Q8N4C6	NIN	Ninein	MULTI-MSMS	lu117138	lu117138	681.3338623046875	3	681.00061	2039.98	-0.53241	-0.00036257	-0.34744	-0.00023661	-0.87985	-0.00059918	681.0003528056696	21.583	0.1321	21.583	21.515	21.647	0					19	7	3	0	0	0	0.0052941	2	28350	28350;28375		80.719	70.907	1	20352000			86502	1146	13458	13718	149404;149405	149404				0.0016086247644579998
YDEALENNKELTAEVFR	17	Unmodified	_YDEALENNKELTAEVFR_			0	0	1	Q8N4C6	Q8N4C6	Q8N4C6	NIN	Ninein	MSMS	lu117140	lu117140	681.0015258789062	3	681.00061	2039.98	NaN	NaN	NaN	NaN	NaN	NaN	NaN	21.58	1	21.58	21.08	22.08	0								0	0	0	0.01809	1	28637	28637		67.846	51.323	1				86503	1146	13458	13718	149406	149406				0.0016086247644579998
YDEALENNKELTAEVFR	17	Unmodified	_YDEALENNKELTAEVFR_			0	0	1	Q8N4C6	Q8N4C6	Q8N4C6	NIN	Ninein	MULTI-MSMS	lu117901	lu117901	681.3353881835938	3	681.00061	2039.98	-0.0078471	-5.3439E-06	0.052935	3.6048E-05	0.045088	3.0705E-05	681.3349268668351	22.851	0.1678	22.851	22.759	22.927	0					20	9	3	0	0	0	0.010394	2	31108	31080;31108		74.783	70.708	1	2890400			86504	1146	13458	13718	149407;149408	149408				0.0016086247644579998
YDEALENNKELTAEVFR	17	Unmodified	_YDEALENNKELTAEVFR_			0	0	1	Q8N4C6	Q8N4C6	Q8N4C6	NIN	Ninein	MULTI-MSMS	lu117903	lu117903	681.3355712890625	3	681.00061	2039.98	0.28566	0.00019453	-0.084013	-5.7213E-05	0.20164	0.00013732	681.3349824962683	22.819	0.13488	22.819	22.745	22.88	0					12	7	2	0	0	0	0.010394	2	32077	32060;32077		54.811	52.29	1	3750000			86505	1146	13458	13718	149409;149410	149410				0.0016086247644579998
YDEATGLCPEGDECPFLHR	19	Unmodified	_YDEATGLCPEGDECPFLHR_			0	0	0	Q9C0B0	Q9C0B0	Q9C0B0	UNK	RING finger protein unkempt homolog	MULTI-MSMS	lu116687	lu116687	756.3240356445312	3	755.989499	2264.94667	0.30516	0.0002307	0.53237	0.00040247	0.83753	0.00063317	756.3242642786	20.826	0.2015	20.826	20.715	20.917	0					33	11	5	0	0	0	3.9742E-05	2	28943	28943;28972		84.195	81.558	1	6772500			86506	1357	13459	13719	149411;149412	149411				-0.13520830629431657
YDELYAALTALLAAGSQLDTVR	22	Unmodified	_YDELYAALTALLAAGSQLDTVR_			0	0	0	Q5T4S7	Q5T4S7	Q5T4S7	UBR4	E3 ubiquitin-protein ligase UBR4	MULTI-MSMS	lu117134	lu117134	785.7489013671875	3	785.41279	2353.21654	0.86821	0.0006819	0.63665	0.00050003	1.5049	0.0011819	786.081762725176	47.037	0.19959	47.037	46.944	47.143	0					27	11	3	0	0	0	0.00036511	1	72026	72026		25.03	19.578	1	244930			86507	1037	13460	13720	149413	149413				0.09406169250178209
YDELYAALTALLAAGSQLDTVR	22	Unmodified	_YDELYAALTALLAAGSQLDTVR_			0	0	0	Q5T4S7	Q5T4S7	Q5T4S7	UBR4	E3 ubiquitin-protein ligase UBR4	MULTI-MSMS	lu117138	lu117138	785.7476806640625	3	785.41279	2353.21654	-0.2217	-0.00017413	0.24351	0.00019126	0.021811	1.7131E-05	785.7470259755629	46.775	0.18309	46.775	46.676	46.859	0					32	10	4	0	0	0	2.1363E-05	1	68121	68121		49.326	43.691	1	198550			86508	1037	13460	13720	149414	149414				0.09406169250178209
YDEMVESMK	9	Unmodified	_YDEMVESMK_			0	0	0	P62258	P62258	P62258	YWHAE	14-3-3 protein epsilon	MULTI-MSMS	lu116685	lu116685	566.2382202148438	2	566.238475	1130.4624	-0.54198	-0.00030689	-0.059556	-3.3723E-05	-0.60153	-0.00034061	566.2384867706766	15.1	0.15878	15.1	15.034	15.192	0					19	9	3	0	0	0	0.0027217	2	18449	18449;18456		124.08	111.87	1	29115000			86509	698	13461	13721	149415;149416	149415				-0.09761569742227039
YDEMVESMK	9	Unmodified	_YDEMVESMK_			0	0	0	P62258	P62258	P62258	YWHAE	14-3-3 protein epsilon	MULTI-MSMS	lu116687	lu116687	566.238037109375	2	566.238475	1130.4624	-0.52746	-0.00029867	0.15589	8.8273E-05	-0.37157	-0.0002104	566.2384187529917	15.102	0.15522	15.102	15.023	15.178	0					19	9	3	0	0	0	0.0015731	2	19473	19471;19473		145.16	132.95	1	28468000			86510	698	13461	13721	149417;149418	149418				-0.09761569742227039
YDEMVESMK	9	Unmodified	_YDEMVESMK_			0	0	0	P62258	P62258	P62258	YWHAE	14-3-3 protein epsilon	MSMS	lu117126	lu117126	566.2371826171875	2	566.238475	1130.4624	NaN	NaN	NaN	NaN	NaN	NaN	NaN	15.2	1	15.2	14.7	15.7	0								0	0	0	0.0065568	1	16229	16229		120.87	88.056	1				86511	698	13461	13721	149419	149419				-0.09761569742227039
YDEMVESMK	9	Unmodified	_YDEMVESMK_			0	0	0	P62258	P62258	P62258	YWHAE	14-3-3 protein epsilon	MULTI-MSMS	lu117132	lu117132	566.2381591796875	2	566.238475	1130.4624	0.14583	8.2575E-05	-0.10518	-5.956E-05	0.040646	2.3015E-05	566.2383371104124	15.074	0.14427	15.074	14.989	15.133	0					13	8	2	0	0	0	0.0050781	2	17652	17652;17670		115.49	103.29	1	12492000			86512	698	13461	13721	149420;149421	149420				-0.09761569742227039
YDEMVESMK	9	Unmodified	_YDEMVESMK_			0	0	0	P62258	P62258	P62258	YWHAE	14-3-3 protein epsilon	MULTI-MSMS	lu117134	lu117134	566.2386474609375	2	566.238475	1130.4624	-0.40701	-0.00023046	-0.97162	-0.00055017	-1.3786	-0.00078063	566.2383161467592	14.982	0.14792	14.982	14.899	15.046	0					17	8	3	0	0	0	0.0019448	2	19317	19300;19317		139.97	124.33	1	15144000			86513	698	13461	13721	149422;149423	149423				-0.09761569742227039
YDEMVESMK	9	Unmodified	_YDEMVESMK_			0	0	0	P62258	P62258	P62258	YWHAE	14-3-3 protein epsilon	MULTI-MSMS	lu117136	lu117136	566.236572265625	2	566.238475	1130.4624	-3.8118	-0.0021584	0.44152	0.00025	-3.3703	-0.0019084	566.2386059643858	14.889	0.097383	14.889	14.82	14.917	0					13	5	3	0	0	0	0.00096588	2	18240	18234;18240		153.04	138.37	1	24646000			86514	698	13461	13721	149424;149425	149425				-0.09761569742227039
YDEMVESMK	9	Unmodified	_YDEMVESMK_			0	0	0	P62258	P62258	P62258	YWHAE	14-3-3 protein epsilon	MULTI-MSMS	lu117138	lu117138	566.2385864257812	2	566.238475	1130.4624	-0.91718	-0.00051934	0.30133	0.00017062	-0.61585	-0.00034872	566.238621927378	14.895	0.16194	14.895	14.788	14.95	0					11	9	2	0	0	0	0.0033136	2	17727	17727;17735		120.87	108.66	1	18344000			86515	698	13461	13721	149426;149427	149426				-0.09761569742227039
YDEMVESMK	9	Unmodified	_YDEMVESMK_			0	0	0	P62258	P62258	P62258	YWHAE	14-3-3 protein epsilon	MULTI-MSMS	lu117140	lu117140	566.2382202148438	2	566.238475	1130.4624	-0.1499	-8.4881E-05	-0.39438	-0.00022331	-0.54428	-0.00030819	566.2381683328925	14.867	0.17175	14.867	14.76	14.932	0					18	10	2	0	0	0	3.7059E-13	2	18059	18059;18066		176.09	163.88	1	27132000			86516	698	13461	13721	149428;149429	149428				-0.09761569742227039
YDEMVESMK	9	Unmodified	_YDEMVESMK_			0	0	0	P62258	P62258	P62258	YWHAE	14-3-3 protein epsilon	MSMS	lu117889	lu117889	566.2381591796875	2	566.238475	1130.4624	NaN	NaN	NaN	NaN	NaN	NaN	NaN	15.507	1	15.507	15.007	16.007	0								0	0	0	0.005334	1	21605	21605		124.08	107.61	1				86517	698	13461	13721	149430	149430				-0.09761569742227039
YDEMVESMK	9	Unmodified	_YDEMVESMK_			0	0	0	P62258	P62258	P62258	YWHAE	14-3-3 protein epsilon	MSMS	lu117893	lu117893	566.2384643554688	2	566.238475	1130.4624	NaN	NaN	NaN	NaN	NaN	NaN	NaN	15.685	1	15.685	15.185	16.185	0								0	0	0	0.01931	1	20154	20154		93.143	76.67	1				86518	698	13461	13721	149431	149431				-0.09761569742227039
YDEMVESMK	9	Unmodified	_YDEMVESMK_			0	0	0	P62258	P62258	P62258	YWHAE	14-3-3 protein epsilon	MULTI-MSMS	lu117895	lu117895	566.2379760742188	2	566.238475	1130.4624	-0.034158	-1.9342E-05	0.0251	1.4213E-05	-0.0090578	-5.1289E-06	566.2384612745931	15.602	0.13344	15.602	15.572	15.705	0					12	8	2	0	0	0	0.02146	2	20130	20129;20130		82.75	73.928	1	2540000			86519	698	13461	13721	149432;149433	149433				-0.09761569742227039
YDEMVESMK	9	Unmodified	_YDEMVESMK_			0	0	0	P62258	P62258	P62258	YWHAE	14-3-3 protein epsilon	MULTI-MSMS	lu117901	lu117901	566.739990234375	2	566.238475	1130.4624	0.041883	2.3716E-05	-0.13849	-7.8418E-05	-0.096606	-5.4702E-05	566.2382840031509	15.603	0.14769	15.603	15.563	15.711	0					15	8	2	0	0	0	0.011263	2	19610	19610;19618		95.815	84.95	1	5146300			86520	698	13461	13721	149434;149435	149434				-0.09761569742227039
YDEMVESMK	9	Unmodified	_YDEMVESMK_			0	0	0	P62258	P62258	P62258	YWHAE	14-3-3 protein epsilon	MULTI-MSMS	lu117903	lu117903	566.7393188476562	2	566.238475	1130.4624	-0.42581	-0.00024111	0.33216	0.00018808	-0.093657	-5.3032E-05	566.2386512927117	15.664	0.12753	15.664	15.608	15.736	0					16	7	3	0	0	0	0.0019448	2	20716	20713;20716		139.97	136.29	1	5558800			86521	698	13461	13721	149436;149437	149437				-0.09761569742227039
YDEMVESMKK	10	Unmodified	_YDEMVESMKK_			0	0	1	P62258	P62258	P62258	YWHAE	14-3-3 protein epsilon	MULTI-MSMS	lu116685	lu116685	420.5264587402344	3	420.526396	1258.55736	0.37951	0.00015959	-0.71093	-0.00029897	-0.33142	-0.00013937	420.52620295690616	12.201	0.14589	12.201	12.121	12.267	0					25	8	4	0	0	0	0.00047961	2	13851	13832;13851		105.17	80.933	1	11963000			86522	698	13462	13722	149438;149439	149439				-0.06157636271063893
YDEMVESMKK	10	Unmodified	_YDEMVESMKK_			0	0	1	P62258	P62258	P62258	YWHAE	14-3-3 protein epsilon	MULTI-MSMS	lu116687	lu116687	420.52642822265625	3	420.526396	1258.55736	0.17566	7.3871E-05	-0.39183	-0.00016477	-0.21616	-9.0902E-05	420.52629400811696	12.22	0.15196	12.22	12.143	12.295	0					20	8	3	0	0	0	0.00060429	2	14805	14790;14805		84.817	81.606	1	10903000			86523	698	13462	13722	149440;149441	149441				-0.06157636271063893
YDERPGPSPLPHR	13	Unmodified	_YDERPGPSPLPHR_			0	0	1	P08621	P08621	P08621	SNRNP70	U1 small nuclear ribonucleoprotein 70 kDa	MULTI-MSMS	lu116681	lu116681	380.94561767578125	4	380.94557	1519.75317	-0.18468	-7.0354E-05	0.68262	0.00026004	0.49793	0.00018969	380.94567535295465	10.876	0.43414	10.876	10.624	11.058	0					51	25	3	0	0	0	0.029488	1	15189	15189		40.88	5.3844	1	3489200			86524	284	13463	13723	149442	149442				0.014088332895198619
YDERPGPSPLPHR	13	Unmodified	_YDERPGPSPLPHR_			0	0	1	P08621	P08621	P08621	SNRNP70	U1 small nuclear ribonucleoprotein 70 kDa	MULTI-MSMS	lu116685	lu116685	380.9459228515625	4	380.94557	1519.75317	-0.16487	-6.2806E-05	-0.15649	-5.9615E-05	-0.32136	-0.00012242	380.94553134187316	10.76	0.4666	10.76	10.485	10.952	0					107	27	5	0	0	0	0.031801	2	11213	11213;11239		45.891	35.329	1	131700000			86525	284	13463	13723	149443;149444	149443				0.014088332895198619
YDERPGPSPLPHR	13	Unmodified	_YDERPGPSPLPHR_			0	0	1	P08621	P08621	P08621	SNRNP70	U1 small nuclear ribonucleoprotein 70 kDa	MULTI-MSMS	lu116685	lu116685	507.591796875	3	507.591668	1519.75317	-0.27553	-0.00013986	-0.1541	-7.8222E-05	-0.42963	-0.00021808	507.59157291353614	10.769	0.48319	10.769	10.485	10.968	0					88	28	4	0	0	0	0.0019794	2	11294	11273;11294		108.32	101.3	1	46575000			86526	284	13463	13723	149445;149446	149446				0.014088332895198619
YDERPGPSPLPHR	13	Unmodified	_YDERPGPSPLPHR_			0	0	1	P08621	P08621	P08621	SNRNP70	U1 small nuclear ribonucleoprotein 70 kDa	MULTI-MSMS	lu116687	lu116687	380.9455261230469	4	380.94557	1519.75317	0.59031	0.00022488	-0.40492	-0.00015425	0.18539	7.0623E-05	380.9454297810428	10.83	0.48397	10.83	10.521	11.005	0					109	28	5	0	0	0	0.012578	2	12208	12180;12208		55.105	37.383	1	275520000			86527	284	13463	13723	149447;149448	149448				0.014088332895198619
YDERPGPSPLPHR	13	Unmodified	_YDERPGPSPLPHR_			0	0	1	P08621	P08621	P08621	SNRNP70	U1 small nuclear ribonucleoprotein 70 kDa	MULTI-MSMS	lu116687	lu116687	507.5915222167969	3	507.591668	1519.75317	0.15239	7.735E-05	-0.26943	-0.00013676	-0.11704	-5.941E-05	507.59152759455975	10.83	0.43419	10.83	10.555	10.989	0					88	25	4	0	0	0	0.0069523	2	12310	12295;12310		113.95	97.376	1	200320000			86528	284	13463	13723	149449;149450	149450				0.014088332895198619
YDERPGPSPLPHR	13	Unmodified	_YDERPGPSPLPHR_			0	0	1	P08621	P08621	P08621	SNRNP70	U1 small nuclear ribonucleoprotein 70 kDa	MULTI-MSMS	lu117138	lu117138	380.9456481933594	4	380.94557	1519.75317	0.0057168	2.1778E-06	-0.21182	-8.0692E-05	-0.2061	-7.8514E-05	380.9455505194797	10.716	0.49709	10.716	10.427	10.924	0					103	29	5	0	0	0	0.031801	2	10994	10953;10994		45.891	34.436	1	97362000			86529	284	13463	13723	149451;149452	149452				0.014088332895198619
YDERPGPSPLPHR	13	Unmodified	_YDERPGPSPLPHR_			0	0	1	P08621	P08621	P08621	SNRNP70	U1 small nuclear ribonucleoprotein 70 kDa	MULTI-MSMS	lu117138	lu117138	507.9257507324219	3	507.591668	1519.75317	-0.16938	-8.5975E-05	-0.21496	-0.00010911	-0.38434	-0.00019509	507.5915765651079	10.716	0.41421	10.716	10.46	10.874	0					98	24	6	0	0	0	0.0018942	2	11009	11009;11024		91.093	80.949	1	84252000			86530	284	13463	13723	149453;149454	149453				0.014088332895198619
YDERPGPSPLPHR	13	Unmodified	_YDERPGPSPLPHR_			0	0	1	P08621	P08621	P08621	SNRNP70	U1 small nuclear ribonucleoprotein 70 kDa	MULTI-MSMS	lu117140	lu117140	507.5919189453125	3	507.591668	1519.75317	0.049904	2.5331E-05	-0.5169	-0.00026238	-0.467	-0.00023705	507.5914011220695	10.688	0.34355	10.688	10.456	10.8	0					79	20	5	0	0	0	0.0030614	2	11516	11516;11543		94.547	77.977	1	66281000			86531	284	13463	13723	149455;149456	149455				0.014088332895198619
YDERPGPSPLPHR	13	Unmodified	_YDERPGPSPLPHR_			0	0	1	P08621	P08621	P08621	SNRNP70	U1 small nuclear ribonucleoprotein 70 kDa	MULTI-MSMS	lu117897	lu117897	507.5912170410156	3	507.591668	1519.75317	0.24958	0.00012669	-0.7727	-0.00039221	-0.52311	-0.00026553	507.5912472644707	11.257	0.33428	11.257	11.032	11.366	0					32	19	2	0	0	0	0.030813	1	13818	13818		63.602	54.24	1	843900			86532	284	13463	13723	149457	149457				0.014088332895198619
YDERPGPSPLPHR	13	Unmodified	_YDERPGPSPLPHR_			0	0	1	P08621	P08621	P08621	SNRNP70	U1 small nuclear ribonucleoprotein 70 kDa	MULTI-MSMS	lu117897	lu117897	380.9454345703125	4	380.94557	1519.75317	0.42399	0.00016152	-0.18362	-6.995E-05	0.24037	9.1567E-05	380.9453696776901	11.244	0.31764	11.244	11.048	11.366	0					46	18	4	0	0	0	0.043528	1	13848	13848		36	18.278	1	1067700			86533	284	13463	13723	149458	149458				0.014088332895198619
YDERPGPSPLPHR	13	Unmodified	_YDERPGPSPLPHR_			0	0	1	P08621	P08621	P08621	SNRNP70	U1 small nuclear ribonucleoprotein 70 kDa	MULTI-MSMS	lu117901	lu117901	380.9454345703125	4	380.94557	1519.75317	-0.036435	-1.388E-05	-0.15048	-5.7326E-05	-0.18692	-7.1206E-05	380.94553088282817	11.263	0.36843	11.263	11.041	11.409	0					92	21	6	0	0	0	0.031801	2	12545	12519;12545		44.829	28.259	1	11949000			86534	284	13463	13723	149459;149460	149460				0.014088332895198619
YDERPGPSPLPHR	13	Unmodified	_YDERPGPSPLPHR_			0	0	1	P08621	P08621	P08621	SNRNP70	U1 small nuclear ribonucleoprotein 70 kDa	MULTI-MSMS	lu117901	lu117901	507.591552734375	3	507.591668	1519.75317	-0.47518	-0.0002412	-0.067342	-3.4182E-05	-0.54252	-0.00027538	507.5916200971939	11.259	0.38517	11.259	11.024	11.409	0					84	22	5	0	0	0	0.00089587	2	12579	12564;12579		140.45	126.72	1	10482000			86535	284	13463	13723	149461;149462	149462				0.014088332895198619
YDERPGPSPLPHR	13	Unmodified	_YDERPGPSPLPHR_			0	0	1	P08621	P08621	P08621	SNRNP70	U1 small nuclear ribonucleoprotein 70 kDa	MULTI-MSMS	lu117903	lu117903	507.5914306640625	3	507.591668	1519.75317	-0.027126	-1.3769E-05	-0.50122	-0.00025441	-0.52834	-0.00026818	507.5914088423493	11.208	0.39844	11.208	11.001	11.399	0					86	23	5	0	0	0	0.01987	1	13506	13506		60.08	50.718	1	12693000			86536	284	13463	13723	149463	149463				0.014088332895198619
YDERPGPSPLPHR	13	Unmodified	_YDERPGPSPLPHR_			0	0	1	P08621	P08621	P08621	SNRNP70	U1 small nuclear ribonucleoprotein 70 kDa	MULTI-MSMS	lu117903	lu117903	380.9455261230469	4	380.94557	1519.75317	0.0083545	3.1826E-06	-0.24007	-9.1454E-05	-0.23172	-8.8271E-05	380.9455043256643	11.221	0.38164	11.221	11.001	11.382	0					90	22	6	0	0	0	0.036302	1	13555	13555		44.829	27.107	1	12234000			86537	284	13463	13723	149464	149464				0.014088332895198619
YDGIILPGK	9	Unmodified	_YDGIILPGK_			0	0	0	P62913	P62913	P62913	RPL11	60S ribosomal protein L11	MULTI-MSMS	lu116673	lu116673	488.2793884277344	2	488.279118	974.543683	-0.22999	-0.0001123	0.31963	0.00015607	0.089644	4.3771E-05	488.27913908640653	19.276	0.30178	19.276	19.184	19.485	0					43	17	4	0	0	0	0.014337	1	25168	25168		90.37	56.197	1	60721000			86538	738	13464	13724	149465	149465				0.055392420743373805
YDGIILPGK	9	Unmodified	_YDGIILPGK_			0	0	0	P62913	P62913	P62913	RPL11	60S ribosomal protein L11	MULTI-MSMS	lu116675	lu116675	488.279541015625	2	488.279118	974.543683	-0.12647	-6.1755E-05	0.30833	0.00015055	0.18186	8.8797E-05	488.27915701448126	19.385	0.33513	19.385	19.252	19.587	0					47	19	3	0	0	0	0.012742	2	25086	25086;25107		93.195	75.83	1	31347000			86539	738	13464	13724	149466;149467	149466				0.055392420743373805
YDGIILPGK	9	Unmodified	_YDGIILPGK_			0	0	0	P62913	P62913	P62913	RPL11	60S ribosomal protein L11	MULTI-MSMS	lu116677	lu116677	488.2792053222656	2	488.279118	974.543683	-0.064999	-3.1738E-05	0.21143	0.00010324	0.14643	7.1498E-05	488.27909951425875	19.354	0.40086	19.354	19.196	19.597	0					52	23	3	0	0	0	0.0084637	2	24996	24972;24996		104.75	82.787	1	57541000			86540	738	13464	13724	149468;149469	149469				0.055392420743373805
YDGIILPGK	9	Unmodified	_YDGIILPGK_			0	0	0	P62913	P62913	P62913	RPL11	60S ribosomal protein L11	MULTI-MSMS	lu116679	lu116679	488.2792663574219	2	488.279118	974.543683	-0.47592	-0.00023238	0.37343	0.00018234	-0.10249	-5.0043E-05	488.27917377148265	19.341	0.2471	19.341	19.216	19.463	0					36	14	4	0	0	0	0.012742	1	27230	27230		93.195	71.236	1	41163000			86541	738	13464	13724	149470	149470				0.055392420743373805
YDGIILPGK	9	Unmodified	_YDGIILPGK_			0	0	0	P62913	P62913	P62913	RPL11	60S ribosomal protein L11	MULTI-MSMS	lu116681	lu116681	488.2791748046875	2	488.279118	974.543683	0.17689	8.6373E-05	0.053867	2.6302E-05	0.23076	0.00011268	488.279093582218	19.302	0.27006	19.302	19.174	19.445	0					28	15	2	0	0	0	0.012742	1	28850	28850		93.195	71.236	1	213450000			86542	738	13464	13724	149471	149471				0.055392420743373805
YDGIILPGK	9	Unmodified	_YDGIILPGK_			0	0	0	P62913	P62913	P62913	RPL11	60S ribosomal protein L11	MULTI-MSMS	lu116683	lu116683	488.27923583984375	2	488.279118	974.543683	0.28924	0.00014123	-0.087536	-4.2742E-05	0.2017	9.8488E-05	488.27901225950177	19.345	0.26839	19.345	19.235	19.504	0					28	15	2	0	0	0	0.012742	2	28179	28179;28191		93.195	73.835	1	159420000			86543	738	13464	13724	149472;149473	149472				0.055392420743373805
YDGIILPGK	9	Unmodified	_YDGIILPGK_			0	0	0	P62913	P62913	P62913	RPL11	60S ribosomal protein L11	MULTI-MSMS	lu116685	lu116685	488.27972412109375	2	488.279118	974.543683	0.9852	0.00048105	0.24772	0.00012096	1.2329	0.00060201	488.27912845018125	19.226	0.5347	19.226	19.131	19.665	0					68	31	4	0	0	0	0.0089125	2	25038	25038;25042		101.6	74.908	1	208780000			86544	738	13464	13724	149474;149475	149474				0.055392420743373805
YDGIILPGK	9	Unmodified	_YDGIILPGK_			0	0	0	P62913	P62913	P62913	RPL11	60S ribosomal protein L11	MULTI-MSMS	lu116687	lu116687	488.2793273925781	2	488.279118	974.543683	0.17133	8.3658E-05	0.086819	4.2392E-05	0.25815	0.00012605	488.27908977560185	19.272	0.33453	19.272	19.163	19.497	0					32	19	2	0	0	0	0.0084637	2	26148	26148;26164		104.75	82.787	1	248450000			86545	738	13464	13724	149476;149477	149476				0.055392420743373805
YDGIILPGK	9	Unmodified	_YDGIILPGK_			0	0	0	P62913	P62913	P62913	RPL11	60S ribosomal protein L11	MULTI-MSMS	lu117130	lu117130	488.2790832519531	2	488.279118	974.543683	-0.14072	-6.8711E-05	-0.16136	-7.879E-05	-0.30208	-0.0001475	488.2788242757653	19.441	0.49339	19.441	19.339	19.833	0					54	29	3	0	0	0	0.022492	1	22910	22910		82.241	60.281	1	32971000			86546	738	13464	13724	149478	149478				0.055392420743373805
YDGIILPGK	9	Unmodified	_YDGIILPGK_			0	0	0	P62913	P62913	P62913	RPL11	60S ribosomal protein L11	MULTI-MSMS	lu117132	lu117132	488.27880859375	2	488.279118	974.543683	-0.16905	-8.2541E-05	0.16263	7.941E-05	-0.0064135	-3.1316E-06	488.279130759322	19.334	0.29932	19.334	19.21	19.509	0					32	17	2	0	0	0	0.014337	1	24248	24248		90.37	68.41	1	34385000			86547	738	13464	13724	149479	149479				0.055392420743373805
YDGIILPGK	9	Unmodified	_YDGIILPGK_			0	0	0	P62913	P62913	P62913	RPL11	60S ribosomal protein L11	MULTI-MSMS	lu117134	lu117134	488.27886962890625	2	488.279118	974.543683	-0.86445	-0.00042209	-0.29967	-0.00014632	-1.1641	-0.00056842	488.2789280776578	19.154	0.41901	19.154	19.011	19.43	0					38	24	2	0	0	0	0.022492	2	26152	26147;26152		82.241	54.358	1	278140000			86548	738	13464	13724	149480;149481	149481				0.055392420743373805
YDGIILPGK	9	Unmodified	_YDGIILPGK_			0	0	0	P62913	P62913	P62913	RPL11	60S ribosomal protein L11	MULTI-MSMS	lu117136	lu117136	488.27838134765625	2	488.279118	974.543683	-0.14844	-7.2482E-05	0.010738	5.2431E-06	-0.13771	-6.7239E-05	488.2791146165195	19.065	0.30074	19.065	18.906	19.207	0					32	17	2	0	0	0	0.022492	1	24765	24765		82.241	60.281	1	132510000			86549	738	13464	13724	149482	149482				0.055392420743373805
YDGIILPGK	9	Unmodified	_YDGIILPGK_			0	0	0	P62913	P62913	P62913	RPL11	60S ribosomal protein L11	MULTI-MSMS	lu117138	lu117138	488.2790832519531	2	488.279118	974.543683	-0.23607	-0.00011527	-0.10281	-5.0199E-05	-0.33888	-0.00016547	488.279029833863	19.07	0.41825	19.07	18.944	19.362	0					40	24	2	0	0	0	0.022492	2	24244	24230;24244		82.241	61.294	1	106190000			86550	738	13464	13724	149483;149484	149484				0.055392420743373805
YDGIILPGK	9	Unmodified	_YDGIILPGK_			0	0	0	P62913	P62913	P62913	RPL11	60S ribosomal protein L11	MULTI-MSMS	lu117140	lu117140	488.27886962890625	2	488.279118	974.543683	-0.027348	-1.3353E-05	0.19308	9.4276E-05	0.16573	8.0923E-05	488.2790449126275	19.068	0.58165	19.068	18.93	19.511	0					81	34	5	0	0	0	0.022492	1	24590	24590		82.241	48.068	1	61887000			86551	738	13464	13724	149485	149485				0.055392420743373805
YDGIILPGK	9	Unmodified	_YDGIILPGK_			0	0	0	P62913	P62913	P62913	RPL11	60S ribosomal protein L11	MULTI-MSMS	lu117889	lu117889	488.27911376953125	2	488.279118	974.543683	-0.12367	-6.0387E-05	0.19792	9.664E-05	0.074247	3.6253E-05	488.2791084577248	19.973	0.40209	19.973	19.875	20.277	0					59	23	5	0	0	0	0.012742	2	28570	28570;28593		93.195	71.236	1	8545200			86552	738	13464	13724	149486;149487	149486				0.055392420743373805
YDGIILPGK	9	Unmodified	_YDGIILPGK_			0	0	0	P62913	P62913	P62913	RPL11	60S ribosomal protein L11	MULTI-MSMS	lu117893	lu117893	488.27880859375	2	488.279118	974.543683	0.0066935	3.2683E-06	0.061288	2.9926E-05	0.067981	3.3194E-05	488.279037715835	20.097	0.25253	20.097	20.005	20.258	0					46	14	4	0	0	0	0.038954	1	26971	26971		74.255	59.39	1	7532600			86553	738	13464	13724	149488	149488				0.055392420743373805
YDGIILPGK	9	Unmodified	_YDGIILPGK_			0	0	0	P62913	P62913	P62913	RPL11	60S ribosomal protein L11	MULTI-MSMS	lu117895	lu117895	488.27911376953125	2	488.279118	974.543683	0.16868	8.2364E-05	0.0082801	4.043E-06	0.17696	8.6407E-05	488.278972027554	20.084	0.2704	20.084	19.976	20.246	0					43	15	4	0	0	0	0.012742	2	26944	26937;26944		93.195	77.554	1	8357400			86554	738	13464	13724	149489;149490	149490				0.055392420743373805
YDGIILPGK	9	Unmodified	_YDGIILPGK_			0	0	0	P62913	P62913	P62913	RPL11	60S ribosomal protein L11	MULTI-MSMS	lu117897	lu117897	488.2786865234375	2	488.279118	974.543683	-0.098263	-4.798E-05	-0.52898	-0.00025829	-0.62724	-0.00030627	488.2787700910493	20.095	0.33142	20.095	19.974	20.306	0					50	19	4	0	0	0	0.0089125	2	27782	27775;27782		101.6	71.236	1	36418000			86555	738	13464	13724	149491;149492	149492				0.055392420743373805
YDGIILPGK	9	Unmodified	_YDGIILPGK_			0	0	0	P62913	P62913	P62913	RPL11	60S ribosomal protein L11	MULTI-MSMS	lu117899	lu117899	488.2791748046875	2	488.279118	974.543683	0.047168	2.3031E-05	0.10585	5.1686E-05	0.15302	7.4717E-05	488.2790249922671	20.1	0.21754	20.1	20.004	20.221	0					27	12	3	0	0	0	0.011051	2	27800	27800;27811		96.19	73.148	1	31598000			86556	738	13464	13724	149493;149494	149493				0.055392420743373805
YDGIILPGK	9	Unmodified	_YDGIILPGK_			0	0	0	P62913	P62913	P62913	RPL11	60S ribosomal protein L11	MULTI-MSMS	lu117901	lu117901	488.2793884277344	2	488.279118	974.543683	-0.029303	-1.4308E-05	0.16127	7.8745E-05	0.13197	6.4437E-05	488.2790457083019	20.082	0.31812	20.082	19.971	20.289	0					58	18	5	0	0	0	0.0084637	2	26639	26639;26655		104.75	81.704	1	16386000			86557	738	13464	13724	149495;149496	149495				0.055392420743373805
YDGIILPGK	9	Unmodified	_YDGIILPGK_			0	0	0	P62913	P62913	P62913	RPL11	60S ribosomal protein L11	MULTI-MSMS	lu117903	lu117903	488.2790222167969	2	488.279118	974.543683	0.052625	2.5696E-05	0.118	5.7616E-05	0.17062	8.3311E-05	488.2790308427915	20.093	0.33446	20.093	19.987	20.322	0					54	19	4	0	0	0	0.038954	1	27687	27687		74.255	54.258	1	17258000			86558	738	13464	13724	149497	149497				0.055392420743373805
YDLANQDHMMDAPPLSPFPHIK	22	Unmodified	_YDLANQDHMMDAPPLSPFPHIK_			0	0	0	P28749	P28749	P28749	RBL1	Retinoblastoma-like protein 1	MULTI-MSMS	lu116681	lu116681	635.0536499023438	4	635.054252	2536.1879	0.32195	0.00020445	-0.3362	-0.00021351	-0.014257	-9.0539E-06	635.5552793794071	24.12	0.31554	24.12	23.993	24.309	0					66	18	4	0	0	0	0.00029569	2	36969	36969;37009		46.209	41.973	1	19194000			86559	444	13465	13725	149498;149499	149498				-0.01874594922264805
YDLANQDHMMDAPPLSPFPHIK	22	Unmodified	_YDLANQDHMMDAPPLSPFPHIK_			0	0	0	P28749	P28749	P28749	RBL1	Retinoblastoma-like protein 1	MULTI-MSMS	lu116683	lu116683	635.3052978515625	4	635.054252	2536.1879	0.33665	0.00021379	-0.43694	-0.00027748	-0.10029	-6.3688E-05	635.3046859111199	24.143	0.3656	24.143	23.986	24.352	0					63	21	5	0	0	0	3.7465E-05	2	36297	36167;36297		58.29	54.793	1	30844000			86560	444	13465	13725	149500;149501	149501				-0.01874594922264805
YDLANQDHMMDAPPLSPFPHIK	22	Unmodified	_YDLANQDHMMDAPPLSPFPHIK_			0	0	0	P28749	P28749	P28749	RBL1	Retinoblastoma-like protein 1	MULTI-MSMS	lu117134	lu117134	635.054443359375	4	635.054252	2536.1879	0.63903	0.00040582	-0.5875	-0.00037309	0.051529	3.2724E-05	635.3045861169985	23.977	0.32857	23.977	23.811	24.139	0					49	19	4	0	0	0	0.00035557	3	34520	34453;34481;34520		45.469	41.788	1	22269000			86561	444	13465	13725	149502;149503;149504	149504				-0.01874594922264805
YDLANQDHMMDAPPLSPFPHIK	22	Unmodified	_YDLANQDHMMDAPPLSPFPHIK_			0	0	0	P28749	P28749	P28749	RBL1	Retinoblastoma-like protein 1	MULTI-MSMS	lu117134	lu117134	846.7380981445312	3	846.403243	2536.1879	0.1401	0.00011858	0.0055995	4.7394E-06	0.1457	0.00012332	846.7375946473053	24.017	0.14853	24.017	23.958	24.107	0					13	8	2	0	0	0	0.046405	1	34542	34542		23.399	18.882	1	11471000			86562	444	13465	13725	149505	149505				-0.01874594922264805
YDLANQDHMMDAPPLSPFPHIK	22	Unmodified	_YDLANQDHMMDAPPLSPFPHIK_			0	0	0	P28749	P28749	P28749	RBL1	Retinoblastoma-like protein 1	MULTI-MSMS	lu117136	lu117136	635.3046264648438	4	635.054252	2536.1879	-0.26739	-0.00016981	0.069751	4.4296E-05	-0.19764	-0.00012551	635.3051627722756	23.936	0.25	23.936	23.795	24.045	0					22	14	2	0	0	0	6.4696E-05	2	33009	32988;33009		52.498	48.298	1	12729000			86563	444	13465	13725	149506;149507	149507				-0.01874594922264805
YDLANQDHMMDAPPLSPFPHIK	22	Unmodified	_YDLANQDHMMDAPPLSPFPHIK_			0	0	0	P28749	P28749	P28749	RBL1	Retinoblastoma-like protein 1	MULTI-MSMS	lu117897	lu117897	635.304931640625	4	635.054252	2536.1879	-0.073085	-4.6413E-05	-0.34709	-0.00022042	-0.42017	-0.00026683	635.3046921582506	25.224	0.24851	25.224	25.149	25.397	0					35	14	3	0	0	0	0.016908	1	36257	36257		27.483	22.548	1	1325000			86564	444	13465	13725	149508	149508				-0.01874594922264805
YDLANQDHMMDAPPLSPFPHIK	22	Unmodified	_YDLANQDHMMDAPPLSPFPHIK_			0	0	0	P28749	P28749	P28749	RBL1	Retinoblastoma-like protein 1	MULTI-MSMS	lu117899	lu117899	635.0542602539062	4	635.054252	2536.1879	-0.44246	-0.00028099	0.46916	0.00029794	0.0267	1.6956E-05	635.0545229128403	25.209	0.23529	25.209	25.136	25.371	0					33	13	3	0	0	0	0.037524	1	36244	36244		22.231	15.804	1	1771200			86565	444	13465	13725	149509	149509				-0.01874594922264805
YDLFVGSQATDFGEALVR	18	Unmodified	_YDLFVGSQATDFGEALVR_			0	0	0	O43852	O43852	O43852	CALU	Calumenin	MULTI-MSMS	lu117891	lu117891	994.9940795898438	2	994.49163	1986.96871	0.31755	0.0003158	0.053141	5.2849E-05	0.37069	0.00036865	994.993014694264	35.173	0.39782	35.173	35.016	35.414	0					71	23	5	0	0	0	0.028348	1	47924	47924		33.317	32.912	1	4889500			86566	130	13466	13726	149510	149510				0.014700851729912756
YDLFVGSQATDFGEALVR	18	Unmodified	_YDLFVGSQATDFGEALVR_			0	0	0	O43852	O43852	O43852	CALU	Calumenin	MULTI-MSMS	lu117891	lu117891	663.3306274414062	3	663.330179	1986.96871	0.31459	0.00020867	0.099936	6.629E-05	0.41452	0.00027496	663.3300225308125	35.173	0.26452	35.173	35.033	35.297	0					36	15	4	0	0	0	0.00047526	2	47948	47948;47974		72.489	65.029	1	1058700			86567	130	13466	13726	149511;149512	149511				0.014700851729912756
YDLFVGSQATDFGEALVR	18	Unmodified	_YDLFVGSQATDFGEALVR_			0	0	0	O43852	O43852	O43852	CALU	Calumenin	MULTI-MSMS	lu117897	lu117897	994.9934692382812	2	994.49163	1986.96871	-0.0063985	-6.3633E-06	0.43057	0.0004282	0.42417	0.00042183	994.9934685764271	32.388	0.24879	32.388	32.334	32.583	0					31	14	5	0	0	0	0.018295	1	47779	47779		43.798	43.486	1	1294300			86568	130	13466	13726	149513	149513				0.014700851729912756
YDLHQVK	7	Unmodified	_YDLHQVK_			0	0	0	Q9BQG0	Q9BQG0	Q9BQG0	MYBBP1A	Myb-binding protein 1A	MULTI-MSMS	lu116681	lu116681	451.7403564453125	2	451.74016	901.465767	0.40311	0.0001821	0.60118	0.00027158	1.0043	0.00045367	451.74025959747127	10.506	0.13194	10.506	10.41	10.542	0					15	7	3	0	0	0	0.038782	1	14617	14617		94.006	38.502	1	3210300			86569	1324	13467	13727	149514	149514				0.01109229208952911
YDLWNLK	7	Unmodified	_YDLWNLK_			0	0	0	Q9ULW3	Q9ULW3	Q9ULW3	ABT1	Activator of basal transcription 1	MULTI-MSMS	lu116681	lu116681	476.2504577636719	2	476.25036	950.486168	0.55838	0.00026593	3.1469	0.0014987	3.7053	0.0017646	476.2501715743317	24.717	0.1845	24.717	24.609	24.794	0					31	10	4	0	0	0	0.052122	2	38041	38041;38054		86.935	54.98	1	5046500			86570	1523	13468	13728	149515;149516	149515				0.008943998687414023
YDLWNLK	7	Unmodified	_YDLWNLK_			0	0	0	Q9ULW3	Q9ULW3	Q9ULW3	ABT1	Activator of basal transcription 1	MULTI-MSMS	lu117134	lu117134	476.25042724609375	2	476.25036	950.486168	-0.05757	-2.7418E-05	3.0252	0.0014407	2.9676	0.0014133	476.25017606677574	24.398	0.21898	24.398	24.289	24.508	0					41	12	5	0	0	0	0.029617	1	35171	35171		105.27	64.696	1	14650000			86571	1523	13468	13728	149517	149517				0.008943998687414023
YDMLQMDYATNTQDEEETKKEESLK	25	Unmodified	_YDMLQMDYATNTQDEEETKKEESLK_			0	0	2	Q9UGN5	Q9UGN5	Q9UGN5	PARP2	Poly [ADP-ribose] polymerase 2	MULTI-MSMS	lu116685	lu116685	760.8424072265625	4	760.591592	3038.33726	0.4945	0.00037611	-0.1323	-0.00010062	0.36221	0.00027549	760.8423279855515	19.305	0.16597	19.305	19.214	19.38	0					47	9	6	0	0	0	8.0379E-15	2	25225	25198;25225		80.41	77.717	1	32728000			86572	1499	13469	13729	149518;149519	149519				-0.10037248462094794
YDMLQMDYATNTQDEEETKKEESLK	25	Unmodified	_YDMLQMDYATNTQDEEETKKEESLK_			0	0	2	Q9UGN5	Q9UGN5	Q9UGN5	PARP2	Poly [ADP-ribose] polymerase 2	MULTI-MSMS	lu116687	lu116687	760.8417358398438	4	760.591592	3038.33726	-0.06113	-4.6495E-05	-0.35635	-0.00027104	-0.41748	-0.00031753	761.0929035563249	19.33	0.18393	19.33	19.246	19.43	0					43	10	6	0	0	0	1.5184E-06	2	26364	26346;26364		60.347	58.762	1	37558000			86573	1499	13469	13729	149520;149521	149521				-0.10037248462094794
YDMLQMDYATNTQDEEETKKEESLK	25	Unmodified	_YDMLQMDYATNTQDEEETKKEESLK_			0	0	2	Q9UGN5	Q9UGN5	Q9UGN5	PARP2	Poly [ADP-ribose] polymerase 2	MULTI-MSMS	lu117138	lu117138	760.5914916992188	4	760.591592	3038.33726	-0.2397	-0.00018231	-0.14821	-0.00011273	-0.38791	-0.00029504	760.8423046011818	19.103	0.18393	19.103	19.012	19.196	0					44	10	6	0	0	0	4.1062E-15	2	24395	24395;24398		84.707	83.722	1	20254000			86574	1499	13469	13729	149522;149523	149522				-0.10037248462094794
YDMLQMDYATNTQDEEETKKEESLK	25	Unmodified	_YDMLQMDYATNTQDEEETKKEESLK_			0	0	2	Q9UGN5	Q9UGN5	Q9UGN5	PARP2	Poly [ADP-ribose] polymerase 2	MULTI-MSMS	lu117140	lu117140	760.8422241210938	4	760.591592	3038.33726	0.13169	0.00010017	-0.50102	-0.00038107	-0.36933	-0.00028091	761.0927523926134	19.135	0.18238	19.135	19.028	19.21	0					41	10	6	0	0	0	9.9271E-07	2	24804	24804;24805		61.111	60.287	1	16400000			86575	1499	13469	13729	149524;149525	149524				-0.10037248462094794
YDNGSGYR	8	Unmodified	_YDNGSGYR_			0	0	0	Q08211	Q08211	Q08211	DHX9	ATP-dependent RNA helicase A	MULTI-MSMS	lu116681	lu116681	466.1991271972656	2	466.198856	930.383159	0.018318	8.5397E-06	0.34207	0.00015947	0.36039	0.00016801	466.19892326372803	8.7464	0.11734	8.7464	8.6707	8.788	0					14	6	3	0	0	0	0.0044101	2	11722	11707;11722		133.81	126.87	1	6916800			86576	834	13470	13730	149526;149527	149527				-0.08481712589855306
YDNGSGYR	8	Unmodified	_YDNGSGYR_			0	0	0	Q08211	Q08211	Q08211	DHX9	ATP-dependent RNA helicase A	MULTI-MSMS	lu116683	lu116683	466.1988220214844	2	466.198856	930.383159	-0.14652	-6.8308E-05	0.4643	0.00021646	0.31778	0.00014815	466.19894484684625	8.739	0.11591	8.739	8.6793	8.7953	0					14	6	3	0	0	0	0.016245	2	11047	11047;11075		113.41	108.32	1	5266700			86577	834	13470	13730	149528;149529	149528				-0.08481712589855306
YDNGSGYR	8	Unmodified	_YDNGSGYR_			0	0	0	Q08211	Q08211	Q08211	DHX9	ATP-dependent RNA helicase A	MULTI-MSMS	lu117134	lu117134	466.19873046875	2	466.198856	930.383159	-1.0493	-0.00048919	1.2354	0.00057595	0.18611	8.6765E-05	466.1992992724616	8.6154	0.11683	8.6154	8.5549	8.6717	0					15	6	3	0	0	0	0.01434	1	8907	8907		115.46	115.46	1	9531200			86578	834	13470	13730	149530	149530				-0.08481712589855306
YDNGSGYR	8	Unmodified	_YDNGSGYR_			0	0	0	Q08211	Q08211	Q08211	DHX9	ATP-dependent RNA helicase A	MULTI-MSMS	lu117897	lu117897	466.1986389160156	2	466.198856	930.383159	-0.19414	-9.0509E-05	0.10495	4.8929E-05	-0.089189	-4.158E-05	466.19881423561674	8.7759	0.11646	8.7759	8.7174	8.8338	0					16	6	3	0	0	0	0.01434	2	9697	9697;9722		115.46	110.37	1	2244000			86579	834	13470	13730	149531;149532	149531				-0.08481712589855306
YDPSIGIYGLDFYVVLGR	18	Unmodified	_YDPSIGIYGLDFYVVLGR_			0	0	0	P62913	P62913	P62913	RPL11	60S ribosomal protein L11	MULTI-MSMS	lu116681	lu116681	1024.533447265625	2	1024.03039	2046.04623	0.62659	0.00064165	1.0145	0.0010388	1.6411	0.0016805	1024.5327406558395	38.346	0.78325	38.346	38.225	39.008	0					121	46	5	0	0	0	0.0049548	2	61330	61309;61330		58.781	57	1	10111000			86580	738	13471	13731	149533;149534	149534				0.065047231091512
YDPSIGIYGLDFYVVLGR	18	Unmodified	_YDPSIGIYGLDFYVVLGR_			0	0	0	P62913	P62913	P62913	RPL11	60S ribosomal protein L11	MULTI-MSMS	lu116681	lu116681	683.02294921875	3	683.022686	2046.04623	0.44653	0.00030499	-0.52693	-0.0003599	-0.080397	-5.4913E-05	683.3561297342487	38.345	0.4161	38.345	38.241	38.657	0					59	24	4	0	0	0	0.00066127	2	61373	61373;61393		46.162	37.82	1	2435500			86581	738	13471	13731	149535;149536	149535				0.065047231091512
YDPSIGIYGLDFYVVLGR	18	Unmodified	_YDPSIGIYGLDFYVVLGR_			0	0	0	P62913	P62913	P62913	RPL11	60S ribosomal protein L11	MULTI-MSMS	lu116683	lu116683	1024.5345458984375	2	1024.03039	2046.04623	0.62324	0.00063822	1.388	0.0014213	2.0112	0.0020595	1024.5330582514987	38.386	0.43291	38.386	38.265	38.698	0					44	25	3	0	0	0	0.033915	1	60706	60706		41.383	33.075	1	3285500			86582	738	13471	13731	149537	149537				0.065047231091512
YDPSIGIYGLDFYVVLGR	18	Unmodified	_YDPSIGIYGLDFYVVLGR_			0	0	0	P62913	P62913	P62913	RPL11	60S ribosomal protein L11	MULTI-MSMS	lu116685	lu116685	683.5533447265625	3	683.022686	2046.04623	1.3226	0.0009034	-0.14074	-9.6131E-05	1.1819	0.00080727	683.0226026037246	38.221	0.43404	38.221	38.084	38.518	0					62	25	4	0	0	0	0.03796	1	57332	57332		28.723	18.036	1	1089100			86583	738	13471	13731	149538	149538				0.065047231091512
YDPSIGIYGLDFYVVLGR	18	Unmodified	_YDPSIGIYGLDFYVVLGR_			0	0	0	P62913	P62913	P62913	RPL11	60S ribosomal protein L11	MULTI-MSMS	lu117134	lu117134	1024.5355224609375	2	1024.03039	2046.04623	-1.8021	-0.0018454	1.4891	0.0015249	-0.31301	-0.00032053	1024.5329083589243	38.367	0.40192	38.367	38.217	38.619	0					58	23	3	0	0	0	0.0016914	2	58289	58289;58309		76.24	75.242	1	2823000			86584	738	13471	13731	149539;149540	149539				0.065047231091512
YDPSIGIYGLDFYVVLGR	18	Unmodified	_YDPSIGIYGLDFYVVLGR_			0	0	0	P62913	P62913	P62913	RPL11	60S ribosomal protein L11	MULTI-MSMS	lu117136	lu117136	1024.3304443359375	2	1024.03039	2046.04623	-3.4113	-0.0034933	1.3625	0.0013953	-2.0488	-0.002098	1024.53263366816	38.258	0.30089	38.258	38.176	38.477	0					25	17	2	0	0	0	0.0049548	1	56318	56318		58.781	57.549	1	5151000			86585	738	13471	13731	149541	149541				0.065047231091512
YDPSIGIYGLDFYVVLGR	18	Unmodified	_YDPSIGIYGLDFYVVLGR_			0	0	0	P62913	P62913	P62913	RPL11	60S ribosomal protein L11	MULTI-MSMS	lu117138	lu117138	1024.535400390625	2	1024.03039	2046.04623	-0.93073	-0.0009531	0.97156	0.0009949	0.040826	4.1807E-05	1024.0312362072711	38.175	0.40384	38.175	38.073	38.477	0					71	23	4	0	0	0	0.0017679	2	54586	54569;54586		75.788	68.411	1	3845600			86586	738	13471	13731	149542;149543	149543				0.065047231091512
YDPSIGIYGLDFYVVLGRPGFSIADK	26	Unmodified	_YDPSIGIYGLDFYVVLGRPGFSIADK_			0	0	1	P62913	P62913	P62913	RPL11	60S ribosomal protein L11	MULTI-MSMS	lu116675	lu116675	955.16259765625	3	954.828604	2861.46398	0.73355	0.00070042	-0.85848	-0.0008197	-0.12493	-0.00011929	955.1619317595946	36.861	0.38279	36.861	36.756	37.138	0					71	22	6	0	0	0	0.0046794	1	54432	54432		31.431	25.397	1	7610500			86587	738	13472	13732	149544	149544				0.10770878398034256
YDPSIGIYGLDFYVVLGRPGFSIADK	26	Unmodified	_YDPSIGIYGLDFYVVLGRPGFSIADK_			0	0	1	P62913	P62913	P62913	RPL11	60S ribosomal protein L11	MULTI-MSMS	lu116677	lu116677	955.1624755859375	3	954.828604	2861.46398	0.88427	0.00084433	-0.55098	-0.00052609	0.33329	0.00031823	955.4964166773455	36.974	0.25039	36.974	36.897	37.147	0					40	14	4	0	0	0	0.0039113	1	54710	54710		32.487	26.25	1	4071400			86588	738	13472	13732	149545	149545				0.10770878398034256
YDPSIGIYGLDFYVVLGRPGFSIADK	26	Unmodified	_YDPSIGIYGLDFYVVLGRPGFSIADK_			0	0	1	P62913	P62913	P62913	RPL11	60S ribosomal protein L11	MULTI-MSMS	lu116681	lu116681	955.1640625	3	954.828604	2861.46398	0.94518	0.00090249	0.34782	0.00033211	1.293	0.0012346	955.1630104674899	36.882	0.30039	36.882	36.753	37.053	0					75	17	6	0	0	0	3.3872E-06	2	58920	58904;58920		54.12	49.694	1	22955000			86589	738	13472	13732	149546;149547	149547				0.10770878398034256
YDPSIGIYGLDFYVVLGRPGFSIADK	26	Unmodified	_YDPSIGIYGLDFYVVLGRPGFSIADK_			0	0	1	P62913	P62913	P62913	RPL11	60S ribosomal protein L11	MULTI-MSMS	lu116683	lu116683	955.4967041015625	3	954.828604	2861.46398	0.99835	0.00095325	-0.41689	-0.00039806	0.58146	0.00055519	955.1625827886526	36.904	0.31705	36.904	36.793	37.11	0					66	18	5	0	0	0	0.0003909	2	58328	58304;58328		41.017	34.956	1	9262400			86590	738	13472	13732	149548;149549	149549				0.10770878398034256
YDPSIGIYGLDFYVVLGRPGFSIADK	26	Unmodified	_YDPSIGIYGLDFYVVLGRPGFSIADK_			0	0	1	P62913	P62913	P62913	RPL11	60S ribosomal protein L11	MULTI-MSMS	lu116685	lu116685	955.1639404296875	3	954.828604	2861.46398	1.0316	0.00098499	0.53159	0.00050757	1.5632	0.0014926	955.4977200747328	36.701	0.26554	36.701	36.599	36.864	0					48	15	4	0	0	0	0.048578	1	54916	54916		22.649	16.974	1	17609000			86591	738	13472	13732	149550	149550				0.10770878398034256
YDPSIGIYGLDFYVVLGRPGFSIADK	26	Unmodified	_YDPSIGIYGLDFYVVLGRPGFSIADK_			0	0	1	P62913	P62913	P62913	RPL11	60S ribosomal protein L11	MULTI-MSMS	lu116687	lu116687	955.1646118164062	3	954.828604	2861.46398	0.40438	0.00038612	0.88358	0.00084367	1.288	0.0012298	955.163963634735	36.857	0.26766	36.857	36.746	37.014	0					41	15	4	0	0	0	9.0324E-05	1	56542	56542		42.663	38.628	1	8833600			86592	738	13472	13732	149551	149551				0.10770878398034256
YDPSIGIYGLDFYVVLGRPGFSIADK	26	Unmodified	_YDPSIGIYGLDFYVVLGRPGFSIADK_			0	0	1	P62913	P62913	P62913	RPL11	60S ribosomal protein L11	MULTI-MSMS	lu117134	lu117134	955.1603393554688	3	954.828604	2861.46398	-2.4726	-0.0023609	0.83303	0.0007954	-1.6396	-0.0015655	955.1635177891833	36.872	0.2943	36.872	36.784	37.079	0					31	17	3	0	0	0	1.9514E-06	3	55907	55907;55928;55953		57.216	50.979	1	28128000			86593	738	13472	13732	149552;149553;149554	149552				0.10770878398034256
YDPSIGIYGLDFYVVLGRPGFSIADKK	27	Unmodified	_YDPSIGIYGLDFYVVLGRPGFSIADKK_			0	0	2	P62913	P62913	P62913	RPL11	60S ribosomal protein L11	MULTI-MSMS	lu116673	lu116673	748.3974609375	4	748.397013	2989.55895	0.90391	0.00067649	0.10713	8.0179E-05	1.011	0.00075667	748.8984662902316	34.117	0.16779	34.117	34.003	34.171	0					28	9	4	0	0	0	8.5459E-08	2	50155	50145;50155		49.613	47.208	1	11336000			86594	738	13473	13733	149555;149556	149556				0.1437481186922014
YDPSIGIYGLDFYVVLGRPGFSIADKK	27	Unmodified	_YDPSIGIYGLDFYVVLGRPGFSIADKK_			0	0	2	P62913	P62913	P62913	RPL11	60S ribosomal protein L11	MULTI-MSMS	lu116675	lu116675	748.6481323242188	4	748.397013	2989.55895	0.30945	0.00023159	0.30521	0.00022841	0.61466	0.00046001	748.6478861100966	34.174	0.18515	34.174	34.068	34.253	0					44	10	6	0	0	0	2.8388E-08	2	49845	49824;49845		54.12	51.976	1	13126000			86595	738	13473	13733	149557;149558	149558				0.1437481186922014
YDPSIGIYGLDFYVVLGRPGFSIADKK	27	Unmodified	_YDPSIGIYGLDFYVVLGRPGFSIADKK_			0	0	2	P62913	P62913	P62913	RPL11	60S ribosomal protein L11	MULTI-MSMS	lu116681	lu116681	748.6480102539062	4	748.397013	2989.55895	-0.17639	-0.00013201	-0.0025176	-1.8841E-06	-0.17891	-0.00013389	748.647620079499	34.177	0.28463	34.177	34.002	34.286	0					66	16	6	0	0	0	2.4461E-21	2	54283	54271;54283		85.7	84.475	1	31647000			86596	738	13473	13733	149559;149560	149560				0.1437481186922014
YDPSIGIYGLDFYVVLGRPGFSIADKK	27	Unmodified	_YDPSIGIYGLDFYVVLGRPGFSIADKK_			0	0	2	P62913	P62913	P62913	RPL11	60S ribosomal protein L11	MULTI-MSMS	lu116683	lu116683	748.64794921875	4	748.397013	2989.55895	1.7118	0.0012811	-0.89499	-0.00066981	0.8168	0.00061129	748.6469937941421	34.162	0.19968	34.162	34.007	34.206	0					44	11	5	0	0	0	5.5468E-21	2	53536	53536;53558		80.41	79.587	1	19656000			86597	738	13473	13733	149561;149562	149561				0.1437481186922014
YDPSIGIYGLDFYVVLGRPGFSIADKK	27	Unmodified	_YDPSIGIYGLDFYVVLGRPGFSIADKK_			0	0	2	P62913	P62913	P62913	RPL11	60S ribosomal protein L11	MULTI-MSMS	lu116685	lu116685	748.6487426757812	4	748.397013	2989.55895	1.5071	0.0011279	1.3529	0.0010125	2.86	0.0021404	748.6488399905905	33.886	0.18255	33.886	33.756	33.938	0					41	10	5	0	0	0	1.3697E-17	2	49963	49963;49978		74.308	72.165	1	25260000			86598	738	13473	13733	149563;149564	149563				0.1437481186922014
YDPSIGIYGLDFYVVLGRPGFSIADKK	27	Unmodified	_YDPSIGIYGLDFYVVLGRPGFSIADKK_			0	0	2	P62913	P62913	P62913	RPL11	60S ribosomal protein L11	MULTI-MSMS	lu116687	lu116687	748.8991088867188	4	748.397013	2989.55895	0.77146	0.00057736	0.74972	0.00056109	1.5212	0.0011384	748.8988129029703	33.942	0.13367	33.942	33.845	33.979	0					17	7	3	0	0	0	1.4808E-05	2	51515	51481;51515		43.932	41.266	1	22792000			86599	738	13473	13733	149565;149566	149566				0.1437481186922014
YDPSIGIYGLDFYVVLGRPGFSIADKK	27	Unmodified	_YDPSIGIYGLDFYVVLGRPGFSIADKK_			0	0	2	P62913	P62913	P62913	RPL11	60S ribosomal protein L11	MULTI-MSMS	lu117136	lu117136	748.3978271484375	4	748.397013	2989.55895	-1.2458	-0.00093237	-0.91653	-0.00068593	-2.1623	-0.0016183	748.6465950770587	33.853	0.23379	33.853	33.699	33.933	0					37	13	4	0	0	0	5.5468E-21	3	49523	49505;49523;49659		80.41	76.384	1	16366000			86600	738	13473	13733	149567;149568;149569	149568				0.1437481186922014
YDPSLKPLSVSYDQATSLR	19	Unmodified	_YDPSLKPLSVSYDQATSLR_			0	0	1	P00918	P00918	P00918	CA2	Carbonic anhydrase 2	MULTI-MSMS	lu117126	lu117126	714.367431640625	3	714.035543	2139.0848	-1.4439	-0.001031	-1.2628	-0.0009017	-2.7067	-0.0019327	714.3691560656831	22.359	0.18526	22.359	22.239	22.425	0					24	10	3	0	0	0	0.0014544	1	27337	27337		57.708	48.501	1	7133500			86601	223	13474	13734	149570	149570				0.06081983953026793
YDPSLKPLSVSYDQATSLR	19	Unmodified	_YDPSLKPLSVSYDQATSLR_			0	0	1	P00918	P00918	P00918	CA2	Carbonic anhydrase 2	MULTI-MSMS	lu117130	lu117130	714.3707275390625	3	714.035543	2139.0848	-0.085858	-6.1306E-05	-0.066824	-4.7715E-05	-0.15268	-0.00010902	714.3699366135944	22.347	0.16716	22.347	22.248	22.415	0					13	9	2	0	0	0	0.0016656	1	27535	27535		55.907	50.096	1	3926700			86602	223	13474	13734	149571	149571				0.06081983953026793
YDPSLKPLSVSYDQATSLR	19	Unmodified	_YDPSLKPLSVSYDQATSLR_			0	0	1	P00918	P00918	P00918	CA2	Carbonic anhydrase 2	MULTI-MSMS	lu117132	lu117132	714.3700561523438	3	714.035543	2139.0848	0.55116	0.00039355	-0.1061	-7.5761E-05	0.44506	0.00031779	714.3697566645355	22.182	0.18348	22.182	22.091	22.275	0					21	10	3	0	0	0	0.0013457	1	28920	28920		58.635	45.07	1	4503500			86603	223	13474	13734	149572	149572				0.06081983953026793
YDQATDTILTVTENIFSSMGDAGEMVR	27	Unmodified	_YDQATDTILTVTENIFSSMGDAGEMVR_			0	0	0	Q9Y490	Q9Y490	Q9Y490	TLN1	Talin-1	MULTI-MSMS	lu117134	lu117134	989.1270751953125	3	988.791561	2963.35285	0.40616	0.00040161	0.18153	0.0001795	0.5877	0.00058111	989.1259539913807	46.495	0.20117	46.495	46.374	46.575	0					27	11	3	0	0	0	0.010626	2	71115	71115;71134		21.448	18.162	1	769050			86604	1580	13475	13735	149573;149574	149573				-0.05028917154459123
YDSLVQSQAR	10	Unmodified	_YDSLVQSQAR_			0	0	0	Q96SN8	Q96SN8	Q96SN8	CDK5RAP2	CDK5 regulatory subunit-associated protein 2	MULTI-MSMS	lu116685	lu116685	583.7933959960938	2	583.793652	1165.57275	0.29759	0.00017373	-0.2089	-0.00012195	0.08869	5.1776E-05	583.793441328912	12.427	0.19991	12.427	12.351	12.551	0					24	11	3	0	0	0	0.00058727	2	14193	14193;14227		138.06	115.02	1	4944400			86605	1292	13476	13736	149575;149576	149575				-0.003412653673422028
YDSLVQSQAR	10	Unmodified	_YDSLVQSQAR_			0	0	0	Q96SN8	Q96SN8	Q96SN8	CDK5RAP2	CDK5 regulatory subunit-associated protein 2	MULTI-MSMS	lu116687	lu116687	583.7939453125	2	583.793652	1165.57275	0.052253	3.0505E-05	-0.055284	-3.2274E-05	-0.003031	-1.7695E-06	584.2951369351622	12.444	0.14931	12.444	12.362	12.512	0					21	8	4	0	0	0	5.0136E-05	1	15151	15151		155.58	118.43	1	8353500			86606	1292	13476	13736	149577	149577				-0.003412653673422028
YDSLVQSQAR	10	Unmodified	_YDSLVQSQAR_			0	0	0	Q96SN8	Q96SN8	Q96SN8	CDK5RAP2	CDK5 regulatory subunit-associated protein 2	MULTI-MSMS	lu117138	lu117138	583.7935180664062	2	583.793652	1165.57275	0.015975	9.326E-06	-0.78086	-0.00045586	-0.76489	-0.00044654	583.7930572876767	12.326	0.18206	12.326	12.253	12.435	0					19	10	3	0	0	0	9.8418E-07	2	13847	13847;13863		159.28	127.32	1	6483600			86607	1292	13476	13736	149578;149579	149578				-0.003412653673422028
YDSLVQSQAR	10	Unmodified	_YDSLVQSQAR_			0	0	0	Q96SN8	Q96SN8	Q96SN8	CDK5RAP2	CDK5 regulatory subunit-associated protein 2	MULTI-MSMS	lu117140	lu117140	583.7937622070312	2	583.793652	1165.57275	0.15128	8.8315E-05	0.28217	0.00016473	0.43345	0.00025305	583.7936523792602	12.275	0.16706	12.275	12.217	12.384	0					13	9	2	0	0	0	0.0012168	2	14114	14114;14120		117.81	88.641	1	6927900			86608	1292	13476	13736	149580;149581	149580				-0.003412653673422028
YDVDRPLSGGSIQIENGYFVHYFAPDSLSTIPK	33	Unmodified	_YDVDRPLSGGSIQIENGYFVHYFAPDSLSTIPK_			0	0	1	CON__Q3T052	CON__Q3T052	CON__Q3T052			MULTI-MSMS	lu117891	lu117891	922.7117919921875	4	922.209783	3684.81003	0.30144	0.00027799	0.12264	0.0001131	0.42408	0.00039109	922.4606232676916	34.356	0.13314	34.356	34.281	34.414	0					29	7	6	0	0	0	0.0068742	1	46685	46685		18.325	16.568	1	389300		+	86609	50	13477	13737	149582	149582				0.07501494262533015
YDVLFALFSK	10	Unmodified	_YDVLFALFSK_			0	0	0	P06400	P06400	P06400	RB1	Retinoblastoma-associated protein	MULTI-MSMS	lu116681	lu116681	601.8265991210938	2	601.826432	1201.63831	0.23878	0.00014371	-0.097317	-5.8568E-05	0.14147	8.5138E-05	601.8262057365985	35.308	0.20008	35.308	35.182	35.382	0					30	11	3	0	0	0	0.00067995	2	56264	56264;56282		134.77	113.82	1	9948600			86610	254	13478	13738	149583;149584	149583				0.04555755825640517
YDVLFALFSK	10	Unmodified	_YDVLFALFSK_			0	0	0	P06400	P06400	P06400	RB1	Retinoblastoma-associated protein	MULTI-MSMS	lu116683	lu116683	601.8276977539062	2	601.826432	1201.63831	1.6423	0.0009884	-0.75287	-0.00045309	0.88947	0.00053531	601.8259085645868	35.307	0.18455	35.307	35.203	35.388	0					33	10	4	0	0	0	0.0020842	2	55597	55597;55623		112.11	81.538	1	12776000			86611	254	13478	13738	149585;149586	149585				0.04555755825640517
YDVLFALFSK	10	Unmodified	_YDVLFALFSK_			0	0	0	P06400	P06400	P06400	RB1	Retinoblastoma-associated protein	MSMS	lu117134	lu117134	601.8268432617188	2	601.826432	1201.63831	NaN	NaN	NaN	NaN	NaN	NaN	NaN	34.951	1	34.951	34.451	35.451	0								0	0	0	0.012456	1	52829	52829		91.265	40.073	1				86612	254	13478	13738	149587	149587				0.04555755825640517
YDVLFALFSK	10	Unmodified	_YDVLFALFSK_			0	0	0	P06400	P06400	P06400	RB1	Retinoblastoma-associated protein	MULTI-MSMS	lu117136	lu117136	601.8265380859375	2	601.826432	1201.63831	-3.6002	-0.0021667	-2.5211	-0.0015173	-6.1214	-0.003684	602.326952238952	34.822	0.1826	34.822	34.765	34.947	0					13	10	2	0	0	0	0.0060564	2	51011	51011;51015		91.265	23.233	1	15789000			86613	254	13478	13738	149588;149589	149588				0.04555755825640517
YDVLFALFSK	10	Unmodified	_YDVLFALFSK_			0	0	0	P06400	P06400	P06400	RB1	Retinoblastoma-associated protein	MULTI-MSMS	lu117899	lu117899	601.8265380859375	2	601.826432	1201.63831	0.4909	0.00029543	-0.11068	-6.6611E-05	0.38022	0.00022882	602.3278763159884	36.655	0.15221	36.655	36.595	36.747	0					22	8	4	0	0	0	0.053729	2	54654	54654;54661		65.157	48.684	1	1250500			86614	254	13478	13738	149590;149591	149590				0.04555755825640517
YDYNSGEELESYK	13	Unmodified	_YDYNSGEELESYK_			0	0	0	Q9Y3F4	Q9Y3F4	Q9Y3F4	STRAP	Serine-threonine kinase receptor-associated protein	MULTI-MSMS	lu116681	lu116681	798.8380737304688	2	798.83865	1595.66275	-0.59578	-0.00047593	-0.10678	-8.5303E-05	-0.70256	-0.00056123	798.8384808554713	17.603	0.10142	17.603	17.523	17.624	0					14	5	3	0	0	0	0.001431	2	26209	26192;26209		123.11	98.592	1	11529000			86615	1575	13479	13739	149592;149593	149593				-0.11125725340093595
YDYNSGEELESYK	13	Unmodified	_YDYNSGEELESYK_			0	0	0	Q9Y3F4	Q9Y3F4	Q9Y3F4	STRAP	Serine-threonine kinase receptor-associated protein	MULTI-MSMS	lu116683	lu116683	799.3403930664062	2	798.83865	1595.66275	-0.33887	-0.0002707	0.14537	0.00011612	-0.1935	-0.00015458	798.838562338067	17.603	0.13375	17.603	17.5	17.633	0					17	7	4	0	0	0	0.00369	2	25410	25398;25410		108.31	83.794	1	10229000			86616	1575	13479	13739	149594;149595	149595				-0.11125725340093595
YDYNSGEELESYK	13	Unmodified	_YDYNSGEELESYK_			0	0	0	Q9Y3F4	Q9Y3F4	Q9Y3F4	STRAP	Serine-threonine kinase receptor-associated protein	MULTI-MSMS	lu116685	lu116685	799.338623046875	2	798.83865	1595.66275	0.086935	6.9447E-05	0.15951	0.00012742	0.24644	0.00019687	798.8387826559485	17.528	0.2017	17.528	17.419	17.62	0					50	11	6	0	0	0	1.5408E-05	2	22315	22315;22318		155.53	154.01	1	202780000			86617	1575	13479	13739	149596;149597	149596				-0.11125725340093595
YDYNSGEELESYK	13	Unmodified	_YDYNSGEELESYK_			0	0	0	Q9Y3F4	Q9Y3F4	Q9Y3F4	STRAP	Serine-threonine kinase receptor-associated protein	MULTI-MSMS	lu116687	lu116687	798.8387451171875	2	798.83865	1595.66275	0.283	0.00022607	-0.1558	-0.00012446	0.1272	0.00010162	798.8385210245875	17.537	0.21663	17.537	17.422	17.639	0					46	12	5	0	0	0	0.0010794	2	23406	23406;23423		123.62	120.41	1	264170000			86618	1575	13479	13739	149598;149599	149598				-0.11125725340093595
YDYNSGEELESYK	13	Unmodified	_YDYNSGEELESYK_			0	0	0	Q9Y3F4	Q9Y3F4	Q9Y3F4	STRAP	Serine-threonine kinase receptor-associated protein	MSMS	lu117136	lu117136	798.8381958007812	2	798.83865	1595.66275	NaN	NaN	NaN	NaN	NaN	NaN	NaN	17.356	1	17.356	16.856	17.856	0								0	0	0	0.012513	1	22124	22124		107.45	75.925	1				86619	1575	13479	13739	149600	149600				-0.11125725340093595
YDYNSGEELESYK	13	Unmodified	_YDYNSGEELESYK_			0	0	0	Q9Y3F4	Q9Y3F4	Q9Y3F4	STRAP	Serine-threonine kinase receptor-associated protein	MULTI-MSMS	lu117138	lu117138	798.8394775390625	2	798.83865	1595.66275	-0.71553	-0.00057159	-0.053928	-4.3079E-05	-0.76946	-0.00061467	799.3401025539019	17.373	0.22169	17.373	17.237	17.459	0					47	14	5	0	0	0	0.0010119	2	21635	21635;21639		144.77	120.25	1	132540000			86620	1575	13479	13739	149601;149602	149601				-0.11125725340093595
YDYNSGEELESYK	13	Unmodified	_YDYNSGEELESYK_			0	0	0	Q9Y3F4	Q9Y3F4	Q9Y3F4	STRAP	Serine-threonine kinase receptor-associated protein	MULTI-MSMS	lu117140	lu117140	799.3406982421875	2	798.83865	1595.66275	-0.36419	-0.00029093	0.18056	0.00014424	-0.18364	-0.0001467	799.3403267577431	17.383	0.17113	17.383	17.262	17.433	0					35	10	6	0	0	0	0.00010396	3	22042	22039;22042;22152		150.15	144.15	1	87509000			86621	1575	13479	13739	149603;149604;149605	149604				-0.11125725340093595
YDYNSGEELESYK	13	Unmodified	_YDYNSGEELESYK_			0	0	0	Q9Y3F4	Q9Y3F4	Q9Y3F4	STRAP	Serine-threonine kinase receptor-associated protein	MULTI-MSMS	lu117901	lu117901	798.8382568359375	2	798.83865	1595.66275	-0.023637	-1.8882E-05	0.12434	9.9331E-05	0.10071	8.0449E-05	798.8386972341591	18.236	0.18335	18.236	18.149	18.333	0					40	10	6	0	0	0	0.00369	2	23815	23815;23821		108.31	105.1	1	27790000			86622	1575	13479	13739	149606;149607	149606				-0.11125725340093595
YDYNSGEELESYK	13	Unmodified	_YDYNSGEELESYK_			0	0	0	Q9Y3F4	Q9Y3F4	Q9Y3F4	STRAP	Serine-threonine kinase receptor-associated protein	MULTI-MSMS	lu117903	lu117903	798.8385620117188	2	798.83865	1595.66275	-0.23299	-0.00018612	0.37397	0.00029874	0.14098	0.00011262	798.838926444459	18.218	0.21655	18.218	18.143	18.36	0					44	12	6	0	0	0	0.0011423	2	24852	24840;24852		123.62	122.1	1	27328000			86623	1575	13479	13739	149608;149609	149609				-0.11125725340093595
YEDAYQYQNIFGPLVK	16	Unmodified	_YEDAYQYQNIFGPLVK_			0	0	0	Q92900	Q92900	Q92900	UPF1	Regulator of nonsense transcripts 1	MULTI-MSMS	lu116681	lu116681	974.4791870117188	2	974.477991	1946.94143	1.6171	0.0015759	0.77875	0.00075887	2.3959	0.0023347	974.4783806618879	29.692	0.44768	29.692	29.372	29.82	0					81	26	4	0	0	0	0.0158	2	46312	46312;46338		77.288	66.29	1	30485000			86624	1218	13480	13740	149610;149611	149610				0.0058360163259294495
YEDAYQYQNIFGPLVK	16	Unmodified	_YEDAYQYQNIFGPLVK_			0	0	0	Q92900	Q92900	Q92900	UPF1	Regulator of nonsense transcripts 1	MULTI-MSMS	lu116681	lu116681	650.3240966796875	3	649.987753	1946.94143	1.546	0.0010049	0.13739	8.9301E-05	1.6834	0.0010942	649.9879238046321	29.655	0.36553	29.655	29.405	29.771	0					32	21	2	0	0	0	3.3947E-05	1	46457	46457		101.72	90.909	1	6923900			86625	1218	13480	13740	149612	149612				0.0058360163259294495
YEDAYQYQNIFGPLVK	16	Unmodified	_YEDAYQYQNIFGPLVK_			0	0	0	Q92900	Q92900	Q92900	UPF1	Regulator of nonsense transcripts 1	MULTI-MSMS	lu116683	lu116683	974.4797973632812	2	974.477991	1946.94143	1.6306	0.001589	0.62749	0.00061148	2.2581	0.0022005	974.9801052960784	29.667	0.43377	29.667	29.381	29.815	0					63	25	4	0	0	0	0.016681	1	45644	45644		84.31	64.684	1	24659000			86626	1218	13480	13740	149613	149613				0.0058360163259294495
YEDAYQYQNIFGPLVK	16	Unmodified	_YEDAYQYQNIFGPLVK_			0	0	0	Q92900	Q92900	Q92900	UPF1	Regulator of nonsense transcripts 1	MULTI-MSMS	lu116683	lu116683	649.9891357421875	3	649.987753	1946.94143	1.6376	0.0010644	0.49702	0.00032305	2.1347	0.0013875	649.9878993994815	29.665	0.38385	29.665	29.415	29.798	0					36	22	2	0	0	0	0.005258	1	45901	45901		55.414	44.601	1	9281000			86627	1218	13480	13740	149614	149614				0.0058360163259294495
YEDAYQYQNIFGPLVK	16	Unmodified	_YEDAYQYQNIFGPLVK_			0	0	0	Q92900	Q92900	Q92900	UPF1	Regulator of nonsense transcripts 1	MULTI-MSMS	lu117134	lu117134	650.32177734375	3	649.987753	1946.94143	-1.3317	-0.00086561	-0.29509	-0.0001918	-1.6268	-0.0010574	650.3212949286901	29.498	0.39885	29.498	29.243	29.642	0					66	23	4	0	0	0	5.0266E-06	2	43675	43675;43712		104.9	87.44	1	22516000			86628	1218	13480	13740	149615;149616	149615				0.0058360163259294495
YEDAYQYQNIFGPLVK	16	Unmodified	_YEDAYQYQNIFGPLVK_			0	0	0	Q92900	Q92900	Q92900	UPF1	Regulator of nonsense transcripts 1	MSMS	lu117134	lu117134	974.4747924804688	2	974.477991	1946.94143	NaN	NaN	NaN	NaN	NaN	NaN	NaN	29.37	1	29.37	28.87	29.87	0								0	0	0	0.017133	1	43639	43639		106.16	81.089	1				86629	1218	13480	13740	149617	149617				0.0058360163259294495
YEDAYQYQNIFGPLVK	16	Unmodified	_YEDAYQYQNIFGPLVK_			0	0	0	Q92900	Q92900	Q92900	UPF1	Regulator of nonsense transcripts 1	MSMS	lu117134	lu117134	974.4835205078125	2	974.477991	1946.94143	NaN	NaN	NaN	NaN	NaN	NaN	NaN	29.555	1	29.555	29.055	30.055	0								0	0	0	0.036635	1	43948	43948		87.713	62.646	1				86630	1218	13480	13740	149618	149618				0.0058360163259294495
YEDAYQYQNIFGPLVK	16	Unmodified	_YEDAYQYQNIFGPLVK_			0	0	0	Q92900	Q92900	Q92900	UPF1	Regulator of nonsense transcripts 1	MULTI-MSMS	lu117136	lu117136	649.9879760742188	3	649.987753	1946.94143	-1.7618	-0.0011452	-0.098772	-6.4201E-05	-1.8606	-0.0012094	650.3217570979434	29.358	0.36534	29.358	29.115	29.48	0					57	21	4	0	0	0	0.00059244	2	41974	41935;41974		85.976	75.842	1	19343000			86631	1218	13480	13740	149619;149620	149620				0.0058360163259294495
YEDAYQYQNIFGPLVK	16	Unmodified	_YEDAYQYQNIFGPLVK_			0	0	0	Q92900	Q92900	Q92900	UPF1	Regulator of nonsense transcripts 1	MULTI-MSMS	lu117897	lu117897	974.4779052734375	2	974.477991	1946.94143	0.082856	8.0742E-05	0.2814	0.00027422	0.36426	0.00035496	974.97969890415	30.862	0.50222	30.862	30.559	31.061	0					123	29	5	0	0	0	0.034861	2	45556	45100;45556		63.694	53.55	1	5575000			86632	1218	13480	13740	149621;149622	149622				0.0058360163259294495
YEDAYQYQNIFGPLVK	16	Unmodified	_YEDAYQYQNIFGPLVK_			0	0	0	Q92900	Q92900	Q92900	UPF1	Regulator of nonsense transcripts 1	MULTI-MSMS	lu117897	lu117897	649.9877319335938	3	649.987753	1946.94143	0.24331	0.00015815	0.057585	3.743E-05	0.3009	0.00019558	650.3220779792983	30.874	0.40187	30.874	30.626	31.027	0					43	23	2	0	0	0	0.020774	2	45294	45294;45314		39.776	30.54	1	1250700			86633	1218	13480	13740	149623;149624	149623				0.0058360163259294495
YEDEINKR	8	Unmodified	_YEDEINKR_			0	0	1	P04264;CON__P04264;CON__H-INV:HIT000016045;P35908;CON__P35908v2;CON__P35908;P12035;CON__P12035;P13647;CON__P13647;P02538;CON__P02538;O95678;CON__O95678;CON__Q8VED5;P48668;CON__P48668;Q7Z794;CON__Q7Z794	P04264;P35908;P12035;P13647;P02538;P48668;Q7Z794	P35908	KRT1;KRT2;KRT3;KRT5;KRT6A;KRT75;KRT6C;KRT77	Keratin, type II cytoskeletal 1;Keratin, type II cytoskeletal 2 epidermal;Keratin, type II cytoskeletal 3;Keratin, type II cytoskeletal 5;Keratin, type II cytoskeletal 6A;Keratin, type II cytoskeletal 75;Keratin, type II cytoskeletal 6C;Keratin, type II cytoskeletal 1b	MULTI-MSMS	lu116673	lu116673	533.7617797851562	2	533.76182	1065.50909	0.51535	0.00027507	-0.34295	-0.00018305	0.1724	9.202E-05	533.7615884110189	8.5573	0.20001	8.5573	8.4319	8.632	0					32	11	4	0	0	0	0.0072951	1	8626	8626		133.81	91.338	1	48032000		+	86634	39;235;33;20;40;55;30	13481	13741	149625	149625				-0.021046258044407296
YEDEINKR	8	Unmodified	_YEDEINKR_			0	0	1	P04264;CON__P04264;CON__H-INV:HIT000016045;P35908;CON__P35908v2;CON__P35908;P12035;CON__P12035;P13647;CON__P13647;P02538;CON__P02538;O95678;CON__O95678;CON__Q8VED5;P48668;CON__P48668;Q7Z794;CON__Q7Z794	P04264;P35908;P12035;P13647;P02538;P48668;Q7Z794	P35908	KRT1;KRT2;KRT3;KRT5;KRT6A;KRT75;KRT6C;KRT77	Keratin, type II cytoskeletal 1;Keratin, type II cytoskeletal 2 epidermal;Keratin, type II cytoskeletal 3;Keratin, type II cytoskeletal 5;Keratin, type II cytoskeletal 6A;Keratin, type II cytoskeletal 75;Keratin, type II cytoskeletal 6C;Keratin, type II cytoskeletal 1b	MULTI-MSMS	lu116673	lu116673	356.5115966796875	3	356.176972	1065.50909	0.51826	0.00018459	-0.10386	-3.6991E-05	0.4144	0.0001476	356.17693707709685	8.557	0.14954	8.557	8.4657	8.6153	0					28	8	5	0	0	0	0.0069912	2	8629	8629;8650		104.75	88.029	1	48290000		+	86635	39;235;33;20;40;55;30	13481	13741	149626;149627	149626				-0.021046258044407296
YEDEINKR	8	Unmodified	_YEDEINKR_			0	0	1	P04264;CON__P04264;CON__H-INV:HIT000016045;P35908;CON__P35908v2;CON__P35908;P12035;CON__P12035;P13647;CON__P13647;P02538;CON__P02538;O95678;CON__O95678;CON__Q8VED5;P48668;CON__P48668;Q7Z794;CON__Q7Z794	P04264;P35908;P12035;P13647;P02538;P48668;Q7Z794	P35908	KRT1;KRT2;KRT3;KRT5;KRT6A;KRT75;KRT6C;KRT77	Keratin, type II cytoskeletal 1;Keratin, type II cytoskeletal 2 epidermal;Keratin, type II cytoskeletal 3;Keratin, type II cytoskeletal 5;Keratin, type II cytoskeletal 6A;Keratin, type II cytoskeletal 75;Keratin, type II cytoskeletal 6C;Keratin, type II cytoskeletal 1b	MULTI-MSMS	lu116675	lu116675	356.1770324707031	3	356.176972	1065.50909	0.84119	0.00029961	-0.42251	-0.00015049	0.41869	0.00014913	356.17679910076106	8.6225	0.1679	8.6225	8.5138	8.6817	0					27	9	4	0	0	0	0.015113	2	8786	8786;8807		87.754	67.724	1	15984000		+	86636	39;235;33;20;40;55;30	13481	13741	149628;149629	149628				-0.021046258044407296
YEDEINKR	8	Unmodified	_YEDEINKR_			0	0	1	P04264;CON__P04264;CON__H-INV:HIT000016045;P35908;CON__P35908v2;CON__P35908;P12035;CON__P12035;P13647;CON__P13647;P02538;CON__P02538;O95678;CON__O95678;CON__Q8VED5;P48668;CON__P48668;Q7Z794;CON__Q7Z794	P04264;P35908;P12035;P13647;P02538;P48668;Q7Z794	P35908	KRT1;KRT2;KRT3;KRT5;KRT6A;KRT75;KRT6C;KRT77	Keratin, type II cytoskeletal 1;Keratin, type II cytoskeletal 2 epidermal;Keratin, type II cytoskeletal 3;Keratin, type II cytoskeletal 5;Keratin, type II cytoskeletal 6A;Keratin, type II cytoskeletal 75;Keratin, type II cytoskeletal 6C;Keratin, type II cytoskeletal 1b	MULTI-MSMS	lu116675	lu116675	533.7617797851562	2	533.76182	1065.50909	0.13966	7.4543E-05	0.15684	8.3716E-05	0.2965	0.00015826	533.7618655615211	8.6235	0.13384	8.6235	8.5479	8.6817	0					26	7	5	0	0	0	0.0061531	2	8809	8799;8809		147.69	105.22	1	14233000		+	86637	39;235;33;20;40;55;30	13481	13741	149630;149631	149631				-0.021046258044407296
YEDEINKR	8	Unmodified	_YEDEINKR_			0	0	1	P04264;CON__P04264;CON__H-INV:HIT000016045;P35908;CON__P35908v2;CON__P35908;P12035;CON__P12035;P13647;CON__P13647;P02538;CON__P02538;O95678;CON__O95678;CON__Q8VED5;P48668;CON__P48668;Q7Z794;CON__Q7Z794	P04264;P35908;P12035;P13647;P02538;P48668;Q7Z794	P35908	KRT1;KRT2;KRT3;KRT5;KRT6A;KRT75;KRT6C;KRT77	Keratin, type II cytoskeletal 1;Keratin, type II cytoskeletal 2 epidermal;Keratin, type II cytoskeletal 3;Keratin, type II cytoskeletal 5;Keratin, type II cytoskeletal 6A;Keratin, type II cytoskeletal 75;Keratin, type II cytoskeletal 6C;Keratin, type II cytoskeletal 1b	MULTI-MSMS	lu116677	lu116677	356.17706298828125	3	356.176972	1065.50909	0.33639	0.00011982	-0.14679	-5.2283E-05	0.18961	6.7533E-05	356.1769189590577	8.5695	0.16704	8.5695	8.4938	8.6609	0					28	9	5	0	0	0	0.0069912	2	8632	8605;8632		104.75	82.167	1	31385000		+	86638	39;235;33;20;40;55;30	13481	13741	149632;149633	149633				-0.021046258044407296
YEDEINKR	8	Unmodified	_YEDEINKR_			0	0	1	P04264;CON__P04264;CON__H-INV:HIT000016045;P35908;CON__P35908v2;CON__P35908;P12035;CON__P12035;P13647;CON__P13647;P02538;CON__P02538;O95678;CON__O95678;CON__Q8VED5;P48668;CON__P48668;Q7Z794;CON__Q7Z794	P04264;P35908;P12035;P13647;P02538;P48668;Q7Z794	P35908	KRT1;KRT2;KRT3;KRT5;KRT6A;KRT75;KRT6C;KRT77	Keratin, type II cytoskeletal 1;Keratin, type II cytoskeletal 2 epidermal;Keratin, type II cytoskeletal 3;Keratin, type II cytoskeletal 5;Keratin, type II cytoskeletal 6A;Keratin, type II cytoskeletal 75;Keratin, type II cytoskeletal 6C;Keratin, type II cytoskeletal 1b	MULTI-MSMS	lu116677	lu116677	533.7616577148438	2	533.76182	1065.50909	0.039171	2.0908E-05	0.010791	5.7601E-06	0.049962	2.6668E-05	533.7617967919849	8.5698	0.15068	8.5698	8.4938	8.6445	0					24	8	4	0	0	0	0.0082495	2	8606	8606;8611		147.69	105.22	1	24603000		+	86639	39;235;33;20;40;55;30	13481	13741	149634;149635	149634				-0.021046258044407296
YEDEINKR	8	Unmodified	_YEDEINKR_			0	0	1	P04264;CON__P04264;CON__H-INV:HIT000016045;P35908;CON__P35908v2;CON__P35908;P12035;CON__P12035;P13647;CON__P13647;P02538;CON__P02538;O95678;CON__O95678;CON__Q8VED5;P48668;CON__P48668;Q7Z794;CON__Q7Z794	P04264;P35908;P12035;P13647;P02538;P48668;Q7Z794	P35908	KRT1;KRT2;KRT3;KRT5;KRT6A;KRT75;KRT6C;KRT77	Keratin, type II cytoskeletal 1;Keratin, type II cytoskeletal 2 epidermal;Keratin, type II cytoskeletal 3;Keratin, type II cytoskeletal 5;Keratin, type II cytoskeletal 6A;Keratin, type II cytoskeletal 75;Keratin, type II cytoskeletal 6C;Keratin, type II cytoskeletal 1b	MULTI-MSMS	lu116679	lu116679	356.1769714355469	3	356.176972	1065.50909	0.049696	1.77E-05	0.17404	6.1991E-05	0.22374	7.9691E-05	356.1770015010579	8.5863	0.1325	8.5863	8.4946	8.6271	0					22	7	4	0	0	0	0.0090278	2	10927	10901;10927		90.777	73.412	1	12891000		+	86640	39;235;33;20;40;55;30	13481	13741	149636;149637	149637				-0.021046258044407296
YEDEINKR	8	Unmodified	_YEDEINKR_			0	0	1	P04264;CON__P04264;CON__H-INV:HIT000016045;P35908;CON__P35908v2;CON__P35908;P12035;CON__P12035;P13647;CON__P13647;P02538;CON__P02538;O95678;CON__O95678;CON__Q8VED5;P48668;CON__P48668;Q7Z794;CON__Q7Z794	P04264;P35908;P12035;P13647;P02538;P48668;Q7Z794	P35908	KRT1;KRT2;KRT3;KRT5;KRT6A;KRT75;KRT6C;KRT77	Keratin, type II cytoskeletal 1;Keratin, type II cytoskeletal 2 epidermal;Keratin, type II cytoskeletal 3;Keratin, type II cytoskeletal 5;Keratin, type II cytoskeletal 6A;Keratin, type II cytoskeletal 75;Keratin, type II cytoskeletal 6C;Keratin, type II cytoskeletal 1b	MULTI-MSMS	lu116679	lu116679	533.7615356445312	2	533.76182	1065.50909	-0.25493	-0.00013607	0.12789	6.8261E-05	-0.12705	-6.7813E-05	533.76181620634	8.5863	0.14887	8.5863	8.4783	8.6271	0					22	8	4	0	0	0	0.00087088	1	10902	10902		162.31	119.83	1	8028000		+	86641	39;235;33;20;40;55;30	13481	13741	149638	149638				-0.021046258044407296
YEDEINKR	8	Unmodified	_YEDEINKR_			0	0	1	P04264;CON__P04264;CON__H-INV:HIT000016045;P35908;CON__P35908v2;CON__P35908;P12035;CON__P12035;P13647;CON__P13647;P02538;CON__P02538;O95678;CON__O95678;CON__Q8VED5;P48668;CON__P48668;Q7Z794;CON__Q7Z794	P04264;P35908;P12035;P13647;P02538;P48668;Q7Z794	P35908	KRT1;KRT2;KRT3;KRT5;KRT6A;KRT75;KRT6C;KRT77	Keratin, type II cytoskeletal 1;Keratin, type II cytoskeletal 2 epidermal;Keratin, type II cytoskeletal 3;Keratin, type II cytoskeletal 5;Keratin, type II cytoskeletal 6A;Keratin, type II cytoskeletal 75;Keratin, type II cytoskeletal 6C;Keratin, type II cytoskeletal 1b	MULTI-MSMS	lu116681	lu116681	356.1771545410156	3	356.176972	1065.50909	-0.14932	-5.3185E-05	-0.29146	-0.00010381	-0.44078	-0.000157	356.1768671755224	8.5957	0.15055	8.5957	8.5201	8.6707	0					26	8	5	0	0	0	0.0095098	2	11468	11445;11468		99.375	83.368	1	24091000		+	86642	39;235;33;20;40;55;30	13481	13741	149639;149640	149640				-0.021046258044407296
YEDEINKR	8	Unmodified	_YEDEINKR_			0	0	1	P04264;CON__P04264;CON__H-INV:HIT000016045;P35908;CON__P35908v2;CON__P35908;P12035;CON__P12035;P13647;CON__P13647;P02538;CON__P02538;O95678;CON__O95678;CON__Q8VED5;P48668;CON__P48668;Q7Z794;CON__Q7Z794	P04264;P35908;P12035;P13647;P02538;P48668;Q7Z794	P35908	KRT1;KRT2;KRT3;KRT5;KRT6A;KRT75;KRT6C;KRT77	Keratin, type II cytoskeletal 1;Keratin, type II cytoskeletal 2 epidermal;Keratin, type II cytoskeletal 3;Keratin, type II cytoskeletal 5;Keratin, type II cytoskeletal 6A;Keratin, type II cytoskeletal 75;Keratin, type II cytoskeletal 6C;Keratin, type II cytoskeletal 1b	MULTI-MSMS	lu116681	lu116681	533.7620849609375	2	533.76182	1065.50909	-0.20098	-0.00010728	-0.53976	-0.0002881	-0.74074	-0.00039538	533.7614968828561	8.5957	0.23366	8.5957	8.4874	8.7211	0					31	13	4	0	0	0	0.011232	2	11449	11449;11469		124.59	82.12	1	12669000		+	86643	39;235;33;20;40;55;30	13481	13741	149641;149642	149641				-0.021046258044407296
YEDEINKR	8	Unmodified	_YEDEINKR_			0	0	1	P04264;CON__P04264;CON__H-INV:HIT000016045;P35908;CON__P35908v2;CON__P35908;P12035;CON__P12035;P13647;CON__P13647;P02538;CON__P02538;O95678;CON__O95678;CON__Q8VED5;P48668;CON__P48668;Q7Z794;CON__Q7Z794	P04264;P35908;P12035;P13647;P02538;P48668;Q7Z794	P35908	KRT1;KRT2;KRT3;KRT5;KRT6A;KRT75;KRT6C;KRT77	Keratin, type II cytoskeletal 1;Keratin, type II cytoskeletal 2 epidermal;Keratin, type II cytoskeletal 3;Keratin, type II cytoskeletal 5;Keratin, type II cytoskeletal 6A;Keratin, type II cytoskeletal 75;Keratin, type II cytoskeletal 6C;Keratin, type II cytoskeletal 1b	MULTI-MSMS	lu116683	lu116683	356.1770324707031	3	356.176972	1065.50909	-0.056912	-2.0271E-05	0.043465	1.5481E-05	-0.013448	-4.7898E-06	356.1769940386588	8.5868	0.15039	8.5868	8.5119	8.6623	0					22	8	4	0	0	0	0.0082598	2	10770	10770;10791		99.375	83.368	1	28090000		+	86644	39;235;33;20;40;55;30	13481	13741	149643;149644	149643				-0.021046258044407296
YEDEINKR	8	Unmodified	_YEDEINKR_			0	0	1	P04264;CON__P04264;CON__H-INV:HIT000016045;P35908;CON__P35908v2;CON__P35908;P12035;CON__P12035;P13647;CON__P13647;P02538;CON__P02538;O95678;CON__O95678;CON__Q8VED5;P48668;CON__P48668;Q7Z794;CON__Q7Z794	P04264;P35908;P12035;P13647;P02538;P48668;Q7Z794	P35908	KRT1;KRT2;KRT3;KRT5;KRT6A;KRT75;KRT6C;KRT77	Keratin, type II cytoskeletal 1;Keratin, type II cytoskeletal 2 epidermal;Keratin, type II cytoskeletal 3;Keratin, type II cytoskeletal 5;Keratin, type II cytoskeletal 6A;Keratin, type II cytoskeletal 75;Keratin, type II cytoskeletal 6C;Keratin, type II cytoskeletal 1b	MULTI-MSMS	lu116683	lu116683	533.7615356445312	2	533.76182	1065.50909	-0.35433	-0.00018913	0.082367	4.3964E-05	-0.27196	-0.00014516	533.7618535542894	8.5868	0.20052	8.5868	8.5119	8.7124	0					26	11	3	0	0	0	0.0061531	2	10773	10773;10792		138.24	95.768	1	16782000		+	86645	39;235;33;20;40;55;30	13481	13741	149645;149646	149645				-0.021046258044407296
YEDEINKR	8	Unmodified	_YEDEINKR_			0	0	1	P04264;CON__P04264;CON__H-INV:HIT000016045;P35908;CON__P35908v2;CON__P35908;P12035;CON__P12035;P13647;CON__P13647;P02538;CON__P02538;O95678;CON__O95678;CON__Q8VED5;P48668;CON__P48668;Q7Z794;CON__Q7Z794	P04264;P35908;P12035;P13647;P02538;P48668;Q7Z794	P35908	KRT1;KRT2;KRT3;KRT5;KRT6A;KRT75;KRT6C;KRT77	Keratin, type II cytoskeletal 1;Keratin, type II cytoskeletal 2 epidermal;Keratin, type II cytoskeletal 3;Keratin, type II cytoskeletal 5;Keratin, type II cytoskeletal 6A;Keratin, type II cytoskeletal 75;Keratin, type II cytoskeletal 6C;Keratin, type II cytoskeletal 1b	MULTI-MSMS	lu116685	lu116685	356.1772155761719	3	356.176972	1065.50909	0.19987	7.1189E-05	0.45233	0.00016111	0.6522	0.0002323	356.17708135847056	8.6355	0.18349	8.6355	8.5595	8.743	0					25	10	4	0	0	0	0.0081113	2	8047	8031;8047		113.41	84.242	1	18251000		+	86646	39;235;33;20;40;55;30	13481	13741	149647;149648	149648				-0.021046258044407296
YEDEINKR	8	Unmodified	_YEDEINKR_			0	0	1	P04264;CON__P04264;CON__H-INV:HIT000016045;P35908;CON__P35908v2;CON__P35908;P12035;CON__P12035;P13647;CON__P13647;P02538;CON__P02538;O95678;CON__O95678;CON__Q8VED5;P48668;CON__P48668;Q7Z794;CON__Q7Z794	P04264;P35908;P12035;P13647;P02538;P48668;Q7Z794	P35908	KRT1;KRT2;KRT3;KRT5;KRT6A;KRT75;KRT6C;KRT77	Keratin, type II cytoskeletal 1;Keratin, type II cytoskeletal 2 epidermal;Keratin, type II cytoskeletal 3;Keratin, type II cytoskeletal 5;Keratin, type II cytoskeletal 6A;Keratin, type II cytoskeletal 75;Keratin, type II cytoskeletal 6C;Keratin, type II cytoskeletal 1b	MULTI-MSMS	lu116685	lu116685	533.7620849609375	2	533.76182	1065.50909	0.3912	0.00020881	0.023194	1.238E-05	0.41439	0.00022119	533.7617459765879	8.6341	0.21741	8.6341	8.5428	8.7602	0					27	12	4	0	0	0	0.011232	2	8049	8049;8059		124.59	82.12	1	13811000		+	86647	39;235;33;20;40;55;30	13481	13741	149649;149650	149649				-0.021046258044407296
YEDEINKR	8	Unmodified	_YEDEINKR_			0	0	1	P04264;CON__P04264;CON__H-INV:HIT000016045;P35908;CON__P35908v2;CON__P35908;P12035;CON__P12035;P13647;CON__P13647;P02538;CON__P02538;O95678;CON__O95678;CON__Q8VED5;P48668;CON__P48668;Q7Z794;CON__Q7Z794	P04264;P35908;P12035;P13647;P02538;P48668;Q7Z794	P35908	KRT1;KRT2;KRT3;KRT5;KRT6A;KRT75;KRT6C;KRT77	Keratin, type II cytoskeletal 1;Keratin, type II cytoskeletal 2 epidermal;Keratin, type II cytoskeletal 3;Keratin, type II cytoskeletal 5;Keratin, type II cytoskeletal 6A;Keratin, type II cytoskeletal 75;Keratin, type II cytoskeletal 6C;Keratin, type II cytoskeletal 1b	MULTI-MSMS	lu116687	lu116687	356.17718505859375	3	356.176972	1065.50909	0.33615	0.00011973	0.098236	3.4989E-05	0.43438	0.00015472	356.1769839501836	8.5615	0.15173	8.5615	8.4802	8.6319	0					33	8	6	0	0	0	0.0013508	2	8730	8720;8730		129.68	103.23	1	79795000		+	86648	39;235;33;20;40;55;30	13481	13741	149651;149652	149652				-0.021046258044407296
YEDEINKR	8	Unmodified	_YEDEINKR_			0	0	1	P04264;CON__P04264;CON__H-INV:HIT000016045;P35908;CON__P35908v2;CON__P35908;P12035;CON__P12035;P13647;CON__P13647;P02538;CON__P02538;O95678;CON__O95678;CON__Q8VED5;P48668;CON__P48668;Q7Z794;CON__Q7Z794	P04264;P35908;P12035;P13647;P02538;P48668;Q7Z794	P35908	KRT1;KRT2;KRT3;KRT5;KRT6A;KRT75;KRT6C;KRT77	Keratin, type II cytoskeletal 1;Keratin, type II cytoskeletal 2 epidermal;Keratin, type II cytoskeletal 3;Keratin, type II cytoskeletal 5;Keratin, type II cytoskeletal 6A;Keratin, type II cytoskeletal 75;Keratin, type II cytoskeletal 6C;Keratin, type II cytoskeletal 1b	MULTI-MSMS	lu116687	lu116687	533.761962890625	2	533.76182	1065.50909	0.2532	0.00013515	-0.071766	-3.8306E-05	0.18143	9.684E-05	533.7617354042386	8.5564	0.16873	8.5564	8.4802	8.6489	0					22	9	3	0	0	0	0.0082495	2	8731	8731;8735		147.69	105.22	1	72985000		+	86649	39;235;33;20;40;55;30	13481	13741	149653;149654	149653				-0.021046258044407296
YEDEINKR	8	Unmodified	_YEDEINKR_			0	0	1	P04264;CON__P04264;CON__H-INV:HIT000016045;P35908;CON__P35908v2;CON__P35908;P12035;CON__P12035;P13647;CON__P13647;P02538;CON__P02538;O95678;CON__O95678;CON__Q8VED5;P48668;CON__P48668;Q7Z794;CON__Q7Z794	P04264;P35908;P12035;P13647;P02538;P48668;Q7Z794	P35908	KRT1;KRT2;KRT3;KRT5;KRT6A;KRT75;KRT6C;KRT77	Keratin, type II cytoskeletal 1;Keratin, type II cytoskeletal 2 epidermal;Keratin, type II cytoskeletal 3;Keratin, type II cytoskeletal 5;Keratin, type II cytoskeletal 6A;Keratin, type II cytoskeletal 75;Keratin, type II cytoskeletal 6C;Keratin, type II cytoskeletal 1b	MULTI-MSMS	lu117126	lu117126	356.1771240234375	3	356.176972	1065.50909	-0.15204	-5.4153E-05	0.68905	0.00024542	0.53701	0.00019127	356.17721746371296	8.534	0.13065	8.534	8.4773	8.6079	0					24	7	4	0	0	0	0.0082598	2	6526	6498;6526		87.754	69.921	1	28756000		+	86650	39;235;33;20;40;55;30	13481	13741	149655;149656	149656				-0.021046258044407296
YEDEINKR	8	Unmodified	_YEDEINKR_			0	0	1	P04264;CON__P04264;CON__H-INV:HIT000016045;P35908;CON__P35908v2;CON__P35908;P12035;CON__P12035;P13647;CON__P13647;P02538;CON__P02538;O95678;CON__O95678;CON__Q8VED5;P48668;CON__P48668;Q7Z794;CON__Q7Z794	P04264;P35908;P12035;P13647;P02538;P48668;Q7Z794	P35908	KRT1;KRT2;KRT3;KRT5;KRT6A;KRT75;KRT6C;KRT77	Keratin, type II cytoskeletal 1;Keratin, type II cytoskeletal 2 epidermal;Keratin, type II cytoskeletal 3;Keratin, type II cytoskeletal 5;Keratin, type II cytoskeletal 6A;Keratin, type II cytoskeletal 75;Keratin, type II cytoskeletal 6C;Keratin, type II cytoskeletal 1b	MULTI-MSMS	lu117126	lu117126	533.761474609375	2	533.76182	1065.50909	-0.51754	-0.00027625	0.20137	0.00010748	-0.31617	-0.00016876	533.7618612489377	8.5312	0.24547	8.5312	8.3625	8.6079	0					27	14	4	0	0	0	0.0033916	2	6527	6512;6527		157.21	114.73	1	8441200		+	86651	39;235;33;20;40;55;30	13481	13741	149657;149658	149658				-0.021046258044407296
YEDEINKR	8	Unmodified	_YEDEINKR_			0	0	1	P04264;CON__P04264;CON__H-INV:HIT000016045;P35908;CON__P35908v2;CON__P35908;P12035;CON__P12035;P13647;CON__P13647;P02538;CON__P02538;O95678;CON__O95678;CON__Q8VED5;P48668;CON__P48668;Q7Z794;CON__Q7Z794	P04264;P35908;P12035;P13647;P02538;P48668;Q7Z794	P35908	KRT1;KRT2;KRT3;KRT5;KRT6A;KRT75;KRT6C;KRT77	Keratin, type II cytoskeletal 1;Keratin, type II cytoskeletal 2 epidermal;Keratin, type II cytoskeletal 3;Keratin, type II cytoskeletal 5;Keratin, type II cytoskeletal 6A;Keratin, type II cytoskeletal 75;Keratin, type II cytoskeletal 6C;Keratin, type II cytoskeletal 1b	MULTI-MSMS	lu117128	lu117128	356.1770324707031	3	356.176972	1065.50909	-0.096804	-3.4479E-05	0.93939	0.00033459	0.84259	0.00030011	356.17728224573614	8.5658	0.16606	8.5658	8.4724	8.6384	0					29	9	5	0	0	0	0.0086154	2	6205	6180;6205		84.916	66.653	1	24130000		+	86652	39;235;33;20;40;55;30	13481	13741	149659;149660	149660				-0.021046258044407296
YEDEINKR	8	Unmodified	_YEDEINKR_			0	0	1	P04264;CON__P04264;CON__H-INV:HIT000016045;P35908;CON__P35908v2;CON__P35908;P12035;CON__P12035;P13647;CON__P13647;P02538;CON__P02538;O95678;CON__O95678;CON__Q8VED5;P48668;CON__P48668;Q7Z794;CON__Q7Z794	P04264;P35908;P12035;P13647;P02538;P48668;Q7Z794	P35908	KRT1;KRT2;KRT3;KRT5;KRT6A;KRT75;KRT6C;KRT77	Keratin, type II cytoskeletal 1;Keratin, type II cytoskeletal 2 epidermal;Keratin, type II cytoskeletal 3;Keratin, type II cytoskeletal 5;Keratin, type II cytoskeletal 6A;Keratin, type II cytoskeletal 75;Keratin, type II cytoskeletal 6C;Keratin, type II cytoskeletal 1b	MULTI-MSMS	lu117128	lu117128	533.7613525390625	2	533.76182	1065.50909	-0.73922	-0.00039457	0.65895	0.00035172	-0.080266	-4.2843E-05	533.7620603373697	8.5768	0.16606	8.5768	8.4724	8.6384	0					23	9	4	0	0	0	0.0061531	1	6209	6209		138.24	95.768	1	9328900		+	86653	39;235;33;20;40;55;30	13481	13741	149661	149661				-0.021046258044407296
YEDEINKR	8	Unmodified	_YEDEINKR_			0	0	1	P04264;CON__P04264;CON__H-INV:HIT000016045;P35908;CON__P35908v2;CON__P35908;P12035;CON__P12035;P13647;CON__P13647;P02538;CON__P02538;O95678;CON__O95678;CON__Q8VED5;P48668;CON__P48668;Q7Z794;CON__Q7Z794	P04264;P35908;P12035;P13647;P02538;P48668;Q7Z794	P35908	KRT1;KRT2;KRT3;KRT5;KRT6A;KRT75;KRT6C;KRT77	Keratin, type II cytoskeletal 1;Keratin, type II cytoskeletal 2 epidermal;Keratin, type II cytoskeletal 3;Keratin, type II cytoskeletal 5;Keratin, type II cytoskeletal 6A;Keratin, type II cytoskeletal 75;Keratin, type II cytoskeletal 6C;Keratin, type II cytoskeletal 1b	MULTI-MSMS	lu117130	lu117130	356.1769104003906	3	356.176972	1065.50909	-0.27905	-9.939E-05	0.51798	0.00018449	0.23894	8.5104E-05	356.1771481279536	8.5031	0.18591	8.5031	8.4275	8.6134	0					25	10	4	0	0	0	0.010516	2	6500	6472;6500		74.255	54.992	1	11733000		+	86654	39;235;33;20;40;55;30	13481	13741	149662;149663	149663				-0.021046258044407296
YEDEINKR	8	Unmodified	_YEDEINKR_			0	0	1	P04264;CON__P04264;CON__H-INV:HIT000016045;P35908;CON__P35908v2;CON__P35908;P12035;CON__P12035;P13647;CON__P13647;P02538;CON__P02538;O95678;CON__O95678;CON__Q8VED5;P48668;CON__P48668;Q7Z794;CON__Q7Z794	P04264;P35908;P12035;P13647;P02538;P48668;Q7Z794	P35908	KRT1;KRT2;KRT3;KRT5;KRT6A;KRT75;KRT6C;KRT77	Keratin, type II cytoskeletal 1;Keratin, type II cytoskeletal 2 epidermal;Keratin, type II cytoskeletal 3;Keratin, type II cytoskeletal 5;Keratin, type II cytoskeletal 6A;Keratin, type II cytoskeletal 75;Keratin, type II cytoskeletal 6C;Keratin, type II cytoskeletal 1b	MULTI-MSMS	lu117130	lu117130	533.7615966796875	2	533.76182	1065.50909	-0.36311	-0.00019381	-0.41799	-0.0002231	-0.78109	-0.00041692	533.7616466045782	8.5046	0.11824	8.5046	8.4441	8.5624	0					14	6	3	0	0	0	0.0068444	1	6501	6501		152.63	110.16	1	3670700		+	86655	39;235;33;20;40;55;30	13481	13741	149664	149664				-0.021046258044407296
YEDEINKR	8	Unmodified	_YEDEINKR_			0	0	1	P04264;CON__P04264;CON__H-INV:HIT000016045;P35908;CON__P35908v2;CON__P35908;P12035;CON__P12035;P13647;CON__P13647;P02538;CON__P02538;O95678;CON__O95678;CON__Q8VED5;P48668;CON__P48668;Q7Z794;CON__Q7Z794	P04264;P35908;P12035;P13647;P02538;P48668;Q7Z794	P35908	KRT1;KRT2;KRT3;KRT5;KRT6A;KRT75;KRT6C;KRT77	Keratin, type II cytoskeletal 1;Keratin, type II cytoskeletal 2 epidermal;Keratin, type II cytoskeletal 3;Keratin, type II cytoskeletal 5;Keratin, type II cytoskeletal 6A;Keratin, type II cytoskeletal 75;Keratin, type II cytoskeletal 6C;Keratin, type II cytoskeletal 1b	MULTI-MSMS	lu117132	lu117132	356.1773376464844	3	356.176972	1065.50909	0.47258	0.00016832	-0.32561	-0.00011597	0.14697	5.2349E-05	356.1768603803004	8.5132	0.13301	8.5132	8.439	8.572	0					19	7	4	0	0	0	0.0069912	2	7620	7620;7644		93.195	76.478	1	10076000		+	86656	39;235;33;20;40;55;30	13481	13741	149665;149666	149665				-0.021046258044407296
YEDEINKR	8	Unmodified	_YEDEINKR_			0	0	1	P04264;CON__P04264;CON__H-INV:HIT000016045;P35908;CON__P35908v2;CON__P35908;P12035;CON__P12035;P13647;CON__P13647;P02538;CON__P02538;O95678;CON__O95678;CON__Q8VED5;P48668;CON__P48668;Q7Z794;CON__Q7Z794	P04264;P35908;P12035;P13647;P02538;P48668;Q7Z794	P35908	KRT1;KRT2;KRT3;KRT5;KRT6A;KRT75;KRT6C;KRT77	Keratin, type II cytoskeletal 1;Keratin, type II cytoskeletal 2 epidermal;Keratin, type II cytoskeletal 3;Keratin, type II cytoskeletal 5;Keratin, type II cytoskeletal 6A;Keratin, type II cytoskeletal 75;Keratin, type II cytoskeletal 6C;Keratin, type II cytoskeletal 1b	MULTI-MSMS	lu117132	lu117132	533.7615356445312	2	533.76182	1065.50909	0.3512	0.00018746	-1.1383	-0.00060761	-0.78715	-0.00042015	533.7610670259371	8.5132	0.098866	8.5132	8.439	8.5379	0					9	5	2	0	0	0	0.0033916	1	7657	7657		157.21	114.73	1	3529800		+	86657	39;235;33;20;40;55;30	13481	13741	149667	149667				-0.021046258044407296
YEDEINKR	8	Unmodified	_YEDEINKR_			0	0	1	P04264;CON__P04264;CON__H-INV:HIT000016045;P35908;CON__P35908v2;CON__P35908;P12035;CON__P12035;P13647;CON__P13647;P02538;CON__P02538;O95678;CON__O95678;CON__Q8VED5;P48668;CON__P48668;Q7Z794;CON__Q7Z794	P04264;P35908;P12035;P13647;P02538;P48668;Q7Z794	P35908	KRT1;KRT2;KRT3;KRT5;KRT6A;KRT75;KRT6C;KRT77	Keratin, type II cytoskeletal 1;Keratin, type II cytoskeletal 2 epidermal;Keratin, type II cytoskeletal 3;Keratin, type II cytoskeletal 5;Keratin, type II cytoskeletal 6A;Keratin, type II cytoskeletal 75;Keratin, type II cytoskeletal 6C;Keratin, type II cytoskeletal 1b	MULTI-MSMS	lu117134	lu117134	356.17724609375	3	356.176972	1065.50909	0.30866	0.00010994	0.38322	0.0001365	0.69188	0.00024643	356.1771129256188	8.4576	0.11681	8.4576	8.3707	8.4875	0					19	6	4	0	0	0	0.0082598	2	8643	8643;8645		87.754	74.943	1	9594100		+	86658	39;235;33;20;40;55;30	13481	13741	149668;149669	149668				-0.021046258044407296
YEDEINKR	8	Unmodified	_YEDEINKR_			0	0	1	P04264;CON__P04264;CON__H-INV:HIT000016045;P35908;CON__P35908v2;CON__P35908;P12035;CON__P12035;P13647;CON__P13647;P02538;CON__P02538;O95678;CON__O95678;CON__Q8VED5;P48668;CON__P48668;Q7Z794;CON__Q7Z794	P04264;P35908;P12035;P13647;P02538;P48668;Q7Z794	P35908	KRT1;KRT2;KRT3;KRT5;KRT6A;KRT75;KRT6C;KRT77	Keratin, type II cytoskeletal 1;Keratin, type II cytoskeletal 2 epidermal;Keratin, type II cytoskeletal 3;Keratin, type II cytoskeletal 5;Keratin, type II cytoskeletal 6A;Keratin, type II cytoskeletal 75;Keratin, type II cytoskeletal 6C;Keratin, type II cytoskeletal 1b	MULTI-MSMS	lu117136	lu117136	356.1771240234375	3	356.176972	1065.50909	0.031086	1.1072E-05	0.19536	6.9584E-05	0.22645	8.0656E-05	356.17696222479697	8.4228	0.15995	8.4228	8.3509	8.5109	0					26	9	4	0	0	0	0.0086154	2	8074	8074;8091		84.916	69.582	1	37333000		+	86659	39;235;33;20;40;55;30	13481	13741	149670;149671	149670				-0.021046258044407296
YEDEINKR	8	Unmodified	_YEDEINKR_			0	0	1	P04264;CON__P04264;CON__H-INV:HIT000016045;P35908;CON__P35908v2;CON__P35908;P12035;CON__P12035;P13647;CON__P13647;P02538;CON__P02538;O95678;CON__O95678;CON__Q8VED5;P48668;CON__P48668;Q7Z794;CON__Q7Z794	P04264;P35908;P12035;P13647;P02538;P48668;Q7Z794	P35908	KRT1;KRT2;KRT3;KRT5;KRT6A;KRT75;KRT6C;KRT77	Keratin, type II cytoskeletal 1;Keratin, type II cytoskeletal 2 epidermal;Keratin, type II cytoskeletal 3;Keratin, type II cytoskeletal 5;Keratin, type II cytoskeletal 6A;Keratin, type II cytoskeletal 75;Keratin, type II cytoskeletal 6C;Keratin, type II cytoskeletal 1b	MULTI-MSMS	lu117136	lu117136	533.7625122070312	2	533.76182	1065.50909	-0.37175	-0.00019843	0.2057	0.00010979	-0.16605	-8.8631E-05	533.7619873079967	8.4224	0.19319	8.4224	8.3509	8.5441	0					22	11	3	0	0	0	0.0061531	1	8094	8094		138.24	95.768	1	17831000		+	86660	39;235;33;20;40;55;30	13481	13741	149672	149672				-0.021046258044407296
YEDEINKR	8	Unmodified	_YEDEINKR_			0	0	1	P04264;CON__P04264;CON__H-INV:HIT000016045;P35908;CON__P35908v2;CON__P35908;P12035;CON__P12035;P13647;CON__P13647;P02538;CON__P02538;O95678;CON__O95678;CON__Q8VED5;P48668;CON__P48668;Q7Z794;CON__Q7Z794	P04264;P35908;P12035;P13647;P02538;P48668;Q7Z794	P35908	KRT1;KRT2;KRT3;KRT5;KRT6A;KRT75;KRT6C;KRT77	Keratin, type II cytoskeletal 1;Keratin, type II cytoskeletal 2 epidermal;Keratin, type II cytoskeletal 3;Keratin, type II cytoskeletal 5;Keratin, type II cytoskeletal 6A;Keratin, type II cytoskeletal 75;Keratin, type II cytoskeletal 6C;Keratin, type II cytoskeletal 1b	MULTI-MSMS	lu117138	lu117138	356.1771545410156	3	356.176972	1065.50909	0.074931	2.6689E-05	0.27112	9.6567E-05	0.34605	0.00012326	356.1770578858357	8.398	0.23415	8.398	8.2236	8.4578	0					26	13	4	0	0	0	0.0082598	2	7598	7598;7621		93.195	71.037	1	8321800		+	86661	39;235;33;20;40;55;30	13481	13741	149673;149674	149673				-0.021046258044407296
YEDEINKR	8	Unmodified	_YEDEINKR_			0	0	1	P04264;CON__P04264;CON__H-INV:HIT000016045;P35908;CON__P35908v2;CON__P35908;P12035;CON__P12035;P13647;CON__P13647;P02538;CON__P02538;O95678;CON__O95678;CON__Q8VED5;P48668;CON__P48668;Q7Z794;CON__Q7Z794	P04264;P35908;P12035;P13647;P02538;P48668;Q7Z794	P35908	KRT1;KRT2;KRT3;KRT5;KRT6A;KRT75;KRT6C;KRT77	Keratin, type II cytoskeletal 1;Keratin, type II cytoskeletal 2 epidermal;Keratin, type II cytoskeletal 3;Keratin, type II cytoskeletal 5;Keratin, type II cytoskeletal 6A;Keratin, type II cytoskeletal 75;Keratin, type II cytoskeletal 6C;Keratin, type II cytoskeletal 1b	MULTI-MSMS	lu117140	lu117140	356.17724609375	3	356.176972	1065.50909	0.30416	0.00010833	-0.67953	-0.00024203	-0.37537	-0.0001337	356.17662665997483	8.3757	0.12958	8.3757	8.2993	8.4289	0					19	7	3	0	0	0	0.0081113	2	8017	8007;8017		90.37	71.037	1	17773000		+	86662	39;235;33;20;40;55;30	13481	13741	149675;149676	149676				-0.021046258044407296
YEDEINKR	8	Unmodified	_YEDEINKR_			0	0	1	P04264;CON__P04264;CON__H-INV:HIT000016045;P35908;CON__P35908v2;CON__P35908;P12035;CON__P12035;P13647;CON__P13647;P02538;CON__P02538;O95678;CON__O95678;CON__Q8VED5;P48668;CON__P48668;Q7Z794;CON__Q7Z794	P04264;P35908;P12035;P13647;P02538;P48668;Q7Z794	P35908	KRT1;KRT2;KRT3;KRT5;KRT6A;KRT75;KRT6C;KRT77	Keratin, type II cytoskeletal 1;Keratin, type II cytoskeletal 2 epidermal;Keratin, type II cytoskeletal 3;Keratin, type II cytoskeletal 5;Keratin, type II cytoskeletal 6A;Keratin, type II cytoskeletal 75;Keratin, type II cytoskeletal 6C;Keratin, type II cytoskeletal 1b	MULTI-MSMS	lu117140	lu117140	533.760986328125	2	533.76182	1065.50909	-0.25545	-0.00013635	-0.41472	-0.00022136	-0.67017	-0.00035771	533.761591628492	8.3759	0.23007	8.3759	8.2659	8.496	0					26	13	3	0	0	0	0.0061531	2	8014	8014;8021		138.24	95.768	1	19460000		+	86663	39;235;33;20;40;55;30	13481	13741	149677;149678	149677				-0.021046258044407296
YEDEINKR	8	Unmodified	_YEDEINKR_			0	0	1	P04264;CON__P04264;CON__H-INV:HIT000016045;P35908;CON__P35908v2;CON__P35908;P12035;CON__P12035;P13647;CON__P13647;P02538;CON__P02538;O95678;CON__O95678;CON__Q8VED5;P48668;CON__P48668;Q7Z794;CON__Q7Z794	P04264;P35908;P12035;P13647;P02538;P48668;Q7Z794	P35908	KRT1;KRT2;KRT3;KRT5;KRT6A;KRT75;KRT6C;KRT77	Keratin, type II cytoskeletal 1;Keratin, type II cytoskeletal 2 epidermal;Keratin, type II cytoskeletal 3;Keratin, type II cytoskeletal 5;Keratin, type II cytoskeletal 6A;Keratin, type II cytoskeletal 75;Keratin, type II cytoskeletal 6C;Keratin, type II cytoskeletal 1b	MULTI-MSMS	lu117889	lu117889	533.7616577148438	2	533.76182	1065.50909	0.23187	0.00012376	-0.45143	-0.00024096	-0.21957	-0.0001172	533.761492146493	8.6225	0.11815	8.6225	8.5634	8.6815	0					23	6	5	0	0	0	0.011232	2	10921	10921;10937		124.59	82.12	1	4131600		+	86664	39;235;33;20;40;55;30	13481	13741	149679;149680	149679				-0.021046258044407296
YEDEINKR	8	Unmodified	_YEDEINKR_			0	0	1	P04264;CON__P04264;CON__H-INV:HIT000016045;P35908;CON__P35908v2;CON__P35908;P12035;CON__P12035;P13647;CON__P13647;P02538;CON__P02538;O95678;CON__O95678;CON__Q8VED5;P48668;CON__P48668;Q7Z794;CON__Q7Z794	P04264;P35908;P12035;P13647;P02538;P48668;Q7Z794	P35908	KRT1;KRT2;KRT3;KRT5;KRT6A;KRT75;KRT6C;KRT77	Keratin, type II cytoskeletal 1;Keratin, type II cytoskeletal 2 epidermal;Keratin, type II cytoskeletal 3;Keratin, type II cytoskeletal 5;Keratin, type II cytoskeletal 6A;Keratin, type II cytoskeletal 75;Keratin, type II cytoskeletal 6C;Keratin, type II cytoskeletal 1b	MULTI-MSMS	lu117889	lu117889	356.17694091796875	3	356.176972	1065.50909	0.32551	0.00011594	-0.10305	-3.6703E-05	0.22247	7.9237E-05	356.17690281312554	8.6228	0.11815	8.6228	8.5634	8.6815	0					18	6	4	0	0	0	0.0082598	2	10936	10936;10962		111.65	99.442	1	4003200		+	86665	39;235;33;20;40;55;30	13481	13741	149681;149682	149681				-0.021046258044407296
YEDEINKR	8	Unmodified	_YEDEINKR_			0	0	1	P04264;CON__P04264;CON__H-INV:HIT000016045;P35908;CON__P35908v2;CON__P35908;P12035;CON__P12035;P13647;CON__P13647;P02538;CON__P02538;O95678;CON__O95678;CON__Q8VED5;P48668;CON__P48668;Q7Z794;CON__Q7Z794	P04264;P35908;P12035;P13647;P02538;P48668;Q7Z794	P35908	KRT1;KRT2;KRT3;KRT5;KRT6A;KRT75;KRT6C;KRT77	Keratin, type II cytoskeletal 1;Keratin, type II cytoskeletal 2 epidermal;Keratin, type II cytoskeletal 3;Keratin, type II cytoskeletal 5;Keratin, type II cytoskeletal 6A;Keratin, type II cytoskeletal 75;Keratin, type II cytoskeletal 6C;Keratin, type II cytoskeletal 1b	MULTI-MSMS	lu117893	lu117893	533.7615356445312	2	533.76182	1065.50909	-0.069954	-3.7339E-05	-0.41287	-0.00022037	-0.48282	-0.00025771	533.7615032821383	8.7431	0.18327	8.7431	8.6372	8.8204	0					27	10	4	0	0	0	0.0061531	2	9354	9349;9354		138.24	95.768	1	6325700		+	86666	39;235;33;20;40;55;30	13481	13741	149683;149684	149684				-0.021046258044407296
YEDEINKR	8	Unmodified	_YEDEINKR_			0	0	1	P04264;CON__P04264;CON__H-INV:HIT000016045;P35908;CON__P35908v2;CON__P35908;P12035;CON__P12035;P13647;CON__P13647;P02538;CON__P02538;O95678;CON__O95678;CON__Q8VED5;P48668;CON__P48668;Q7Z794;CON__Q7Z794	P04264;P35908;P12035;P13647;P02538;P48668;Q7Z794	P35908	KRT1;KRT2;KRT3;KRT5;KRT6A;KRT75;KRT6C;KRT77	Keratin, type II cytoskeletal 1;Keratin, type II cytoskeletal 2 epidermal;Keratin, type II cytoskeletal 3;Keratin, type II cytoskeletal 5;Keratin, type II cytoskeletal 6A;Keratin, type II cytoskeletal 75;Keratin, type II cytoskeletal 6C;Keratin, type II cytoskeletal 1b	MULTI-MSMS	lu117893	lu117893	356.177001953125	3	356.176972	1065.50909	0.24127	8.5936E-05	-0.061057	-2.1747E-05	0.18022	6.4189E-05	356.17690630911454	8.7394	0.1669	8.7394	8.6706	8.8375	0					26	9	4	0	0	0	0.0082598	2	9380	9355;9380		111.65	99.442	1	5739400		+	86667	39;235;33;20;40;55;30	13481	13741	149685;149686	149686				-0.021046258044407296
YEDEINKR	8	Unmodified	_YEDEINKR_			0	0	1	P04264;CON__P04264;CON__H-INV:HIT000016045;P35908;CON__P35908v2;CON__P35908;P12035;CON__P12035;P13647;CON__P13647;P02538;CON__P02538;O95678;CON__O95678;CON__Q8VED5;P48668;CON__P48668;Q7Z794;CON__Q7Z794	P04264;P35908;P12035;P13647;P02538;P48668;Q7Z794	P35908	KRT1;KRT2;KRT3;KRT5;KRT6A;KRT75;KRT6C;KRT77	Keratin, type II cytoskeletal 1;Keratin, type II cytoskeletal 2 epidermal;Keratin, type II cytoskeletal 3;Keratin, type II cytoskeletal 5;Keratin, type II cytoskeletal 6A;Keratin, type II cytoskeletal 75;Keratin, type II cytoskeletal 6C;Keratin, type II cytoskeletal 1b	MULTI-MSMS	lu117895	lu117895	356.177001953125	3	356.176972	1065.50909	0.27808	9.9046E-05	-0.10332	-3.68E-05	0.17476	6.2246E-05	356.1769080705294	8.671	0.1825	8.671	8.5791	8.7616	0					29	10	4	0	0	0	0.0090278	2	9487	9462;9487		90.777	77.965	1	6215800		+	86668	39;235;33;20;40;55;30	13481	13741	149687;149688	149688				-0.021046258044407296
YEDEINKR	8	Unmodified	_YEDEINKR_			0	0	1	P04264;CON__P04264;CON__H-INV:HIT000016045;P35908;CON__P35908v2;CON__P35908;P12035;CON__P12035;P13647;CON__P13647;P02538;CON__P02538;O95678;CON__O95678;CON__Q8VED5;P48668;CON__P48668;Q7Z794;CON__Q7Z794	P04264;P35908;P12035;P13647;P02538;P48668;Q7Z794	P35908	KRT1;KRT2;KRT3;KRT5;KRT6A;KRT75;KRT6C;KRT77	Keratin, type II cytoskeletal 1;Keratin, type II cytoskeletal 2 epidermal;Keratin, type II cytoskeletal 3;Keratin, type II cytoskeletal 5;Keratin, type II cytoskeletal 6A;Keratin, type II cytoskeletal 75;Keratin, type II cytoskeletal 6C;Keratin, type II cytoskeletal 1b	MULTI-MSMS	lu117895	lu117895	533.7615966796875	2	533.76182	1065.50909	-0.077847	-4.1552E-05	-0.32205	-0.0001719	-0.3999	-0.00021345	533.7615576092819	8.6594	0.29918	8.6594	8.546	8.8452	0					25	9	4	0	0	0	0.011232	1	9463	9463		124.59	82.12	1	5529700		+	86669	39;235;33;20;40;55;30	13481	13741	149689	149689				-0.021046258044407296
YEDEINKR	8	Unmodified	_YEDEINKR_			0	0	1	P04264;CON__P04264;CON__H-INV:HIT000016045;P35908;CON__P35908v2;CON__P35908;P12035;CON__P12035;P13647;CON__P13647;P02538;CON__P02538;O95678;CON__O95678;CON__Q8VED5;P48668;CON__P48668;Q7Z794;CON__Q7Z794	P04264;P35908;P12035;P13647;P02538;P48668;Q7Z794	P35908	KRT1;KRT2;KRT3;KRT5;KRT6A;KRT75;KRT6C;KRT77	Keratin, type II cytoskeletal 1;Keratin, type II cytoskeletal 2 epidermal;Keratin, type II cytoskeletal 3;Keratin, type II cytoskeletal 5;Keratin, type II cytoskeletal 6A;Keratin, type II cytoskeletal 75;Keratin, type II cytoskeletal 6C;Keratin, type II cytoskeletal 1b	MULTI-MSMS	lu117897	lu117897	356.1771240234375	3	356.176972	1065.50909	0.61892	0.00022044	-0.51163	-0.00018223	0.10729	3.8214E-05	356.1767953863346	8.685	0.18457	8.685	8.5995	8.784	0					30	10	4	0	0	0	0.0088943	2	9508	9508;9530		93.195	76.478	1	7102700		+	86670	39;235;33;20;40;55;30	13481	13741	149690;149691	149690				-0.021046258044407296
YEDEINKR	8	Unmodified	_YEDEINKR_			0	0	1	P04264;CON__P04264;CON__H-INV:HIT000016045;P35908;CON__P35908v2;CON__P35908;P12035;CON__P12035;P13647;CON__P13647;P02538;CON__P02538;O95678;CON__O95678;CON__Q8VED5;P48668;CON__P48668;Q7Z794;CON__Q7Z794	P04264;P35908;P12035;P13647;P02538;P48668;Q7Z794	P35908	KRT1;KRT2;KRT3;KRT5;KRT6A;KRT75;KRT6C;KRT77	Keratin, type II cytoskeletal 1;Keratin, type II cytoskeletal 2 epidermal;Keratin, type II cytoskeletal 3;Keratin, type II cytoskeletal 5;Keratin, type II cytoskeletal 6A;Keratin, type II cytoskeletal 75;Keratin, type II cytoskeletal 6C;Keratin, type II cytoskeletal 1b	MULTI-MSMS	lu117897	lu117897	533.7616577148438	2	533.76182	1065.50909	-0.25496	-0.00013609	-0.24519	-0.00013087	-0.50015	-0.00026696	533.7616565698929	8.6812	0.16733	8.6812	8.6167	8.784	0					31	9	4	0	0	0	0.0072951	2	9509	9509;9517		133.81	91.338	1	6783300		+	86671	39;235;33;20;40;55;30	13481	13741	149692;149693	149692				-0.021046258044407296
YEDEINKR	8	Unmodified	_YEDEINKR_			0	0	1	P04264;CON__P04264;CON__H-INV:HIT000016045;P35908;CON__P35908v2;CON__P35908;P12035;CON__P12035;P13647;CON__P13647;P02538;CON__P02538;O95678;CON__O95678;CON__Q8VED5;P48668;CON__P48668;Q7Z794;CON__Q7Z794	P04264;P35908;P12035;P13647;P02538;P48668;Q7Z794	P35908	KRT1;KRT2;KRT3;KRT5;KRT6A;KRT75;KRT6C;KRT77	Keratin, type II cytoskeletal 1;Keratin, type II cytoskeletal 2 epidermal;Keratin, type II cytoskeletal 3;Keratin, type II cytoskeletal 5;Keratin, type II cytoskeletal 6A;Keratin, type II cytoskeletal 75;Keratin, type II cytoskeletal 6C;Keratin, type II cytoskeletal 1b	MULTI-MSMS	lu117899	lu117899	533.76171875	2	533.76182	1065.50909	-0.25542	-0.00013634	-0.27389	-0.00014619	-0.52931	-0.00028253	533.7616388585993	8.6604	0.23523	8.6604	8.5841	8.8193	0					39	13	5	0	0	0	0.0082495	2	9727	9727;9744		147.69	105.22	1	13318000		+	86672	39;235;33;20;40;55;30	13481	13741	149694;149695	149694				-0.021046258044407296
YEDEINKR	8	Unmodified	_YEDEINKR_			0	0	1	P04264;CON__P04264;CON__H-INV:HIT000016045;P35908;CON__P35908v2;CON__P35908;P12035;CON__P12035;P13647;CON__P13647;P02538;CON__P02538;O95678;CON__O95678;CON__Q8VED5;P48668;CON__P48668;Q7Z794;CON__Q7Z794	P04264;P35908;P12035;P13647;P02538;P48668;Q7Z794	P35908	KRT1;KRT2;KRT3;KRT5;KRT6A;KRT75;KRT6C;KRT77	Keratin, type II cytoskeletal 1;Keratin, type II cytoskeletal 2 epidermal;Keratin, type II cytoskeletal 3;Keratin, type II cytoskeletal 5;Keratin, type II cytoskeletal 6A;Keratin, type II cytoskeletal 75;Keratin, type II cytoskeletal 6C;Keratin, type II cytoskeletal 1b	MULTI-MSMS	lu117899	lu117899	356.1768798828125	3	356.176972	1065.50909	0.065353	2.3277E-05	0.0063754	2.2708E-06	0.071728	2.5548E-05	356.17698175743874	8.6605	0.18477	8.6605	8.6011	8.7859	0					35	10	6	0	0	0	0.0082598	2	9729	9729;9745		111.65	93.386	1	15153000		+	86673	39;235;33;20;40;55;30	13481	13741	149696;149697	149696				-0.021046258044407296
YEDEINKR	8	Unmodified	_YEDEINKR_			0	0	1	P04264;CON__P04264;CON__H-INV:HIT000016045;P35908;CON__P35908v2;CON__P35908;P12035;CON__P12035;P13647;CON__P13647;P02538;CON__P02538;O95678;CON__O95678;CON__Q8VED5;P48668;CON__P48668;Q7Z794;CON__Q7Z794	P04264;P35908;P12035;P13647;P02538;P48668;Q7Z794	P35908	KRT1;KRT2;KRT3;KRT5;KRT6A;KRT75;KRT6C;KRT77	Keratin, type II cytoskeletal 1;Keratin, type II cytoskeletal 2 epidermal;Keratin, type II cytoskeletal 3;Keratin, type II cytoskeletal 5;Keratin, type II cytoskeletal 6A;Keratin, type II cytoskeletal 75;Keratin, type II cytoskeletal 6C;Keratin, type II cytoskeletal 1b	MULTI-MSMS	lu117901	lu117901	533.7615356445312	2	533.76182	1065.50909	0.098774	5.2722E-05	-0.13719	-7.3229E-05	-0.038421	-2.0508E-05	533.7616965178552	8.6741	0.18282	8.6741	8.5828	8.7656	0					19	8	3	0	0	0	0.029586	2	8521	8521;8529		111.65	69.174	1	11730000		+	86674	39;235;33;20;40;55;30	13481	13741	149698;149699	149698				-0.021046258044407296
YEDEINKR	8	Unmodified	_YEDEINKR_			0	0	1	P04264;CON__P04264;CON__H-INV:HIT000016045;P35908;CON__P35908v2;CON__P35908;P12035;CON__P12035;P13647;CON__P13647;P02538;CON__P02538;O95678;CON__O95678;CON__Q8VED5;P48668;CON__P48668;Q7Z794;CON__Q7Z794	P04264;P35908;P12035;P13647;P02538;P48668;Q7Z794	P35908	KRT1;KRT2;KRT3;KRT5;KRT6A;KRT75;KRT6C;KRT77	Keratin, type II cytoskeletal 1;Keratin, type II cytoskeletal 2 epidermal;Keratin, type II cytoskeletal 3;Keratin, type II cytoskeletal 5;Keratin, type II cytoskeletal 6A;Keratin, type II cytoskeletal 75;Keratin, type II cytoskeletal 6C;Keratin, type II cytoskeletal 1b	MULTI-MSMS	lu117901	lu117901	356.1768798828125	3	356.176972	1065.50909	0.34446	0.00012269	0.10595	3.7736E-05	0.45041	0.00016043	356.17691457700545	8.6745	0.18282	8.6745	8.5828	8.7656	0					28	10	5	0	0	0	0.0082598	2	8522	8522;8546		99.375	88.278	1	13631000		+	86675	39;235;33;20;40;55;30	13481	13741	149700;149701	149700				-0.021046258044407296
YEDEINKR	8	Unmodified	_YEDEINKR_			0	0	1	P04264;CON__P04264;CON__H-INV:HIT000016045;P35908;CON__P35908v2;CON__P35908;P12035;CON__P12035;P13647;CON__P13647;P02538;CON__P02538;O95678;CON__O95678;CON__Q8VED5;P48668;CON__P48668;Q7Z794;CON__Q7Z794	P04264;P35908;P12035;P13647;P02538;P48668;Q7Z794	P35908	KRT1;KRT2;KRT3;KRT5;KRT6A;KRT75;KRT6C;KRT77	Keratin, type II cytoskeletal 1;Keratin, type II cytoskeletal 2 epidermal;Keratin, type II cytoskeletal 3;Keratin, type II cytoskeletal 5;Keratin, type II cytoskeletal 6A;Keratin, type II cytoskeletal 75;Keratin, type II cytoskeletal 6C;Keratin, type II cytoskeletal 1b	MULTI-MSMS	lu117903	lu117903	356.17694091796875	3	356.176972	1065.50909	0.15471	5.5105E-05	-0.52854	-0.00018825	-0.37383	-0.00013315	356.1768168648554	8.1352	0.20105	8.1352	8.0409	8.2419	0					25	11	4	0	0	0	0.041574	1	8799	8799		58.782	47.685	1	366140		+	86676	39;235;33;20;40;55;30	13481	13741	149702	149702				-0.021046258044407296
YEDEINKR	8	Unmodified	_YEDEINKR_			0	0	1	P04264;CON__P04264;CON__H-INV:HIT000016045;P35908;CON__P35908v2;CON__P35908;P12035;CON__P12035;P13647;CON__P13647;P02538;CON__P02538;O95678;CON__O95678;CON__Q8VED5;P48668;CON__P48668;Q7Z794;CON__Q7Z794	P04264;P35908;P12035;P13647;P02538;P48668;Q7Z794	P35908	KRT1;KRT2;KRT3;KRT5;KRT6A;KRT75;KRT6C;KRT77	Keratin, type II cytoskeletal 1;Keratin, type II cytoskeletal 2 epidermal;Keratin, type II cytoskeletal 3;Keratin, type II cytoskeletal 5;Keratin, type II cytoskeletal 6A;Keratin, type II cytoskeletal 75;Keratin, type II cytoskeletal 6C;Keratin, type II cytoskeletal 1b	MULTI-MSMS	lu117903	lu117903	356.177001953125	3	356.176972	1065.50909	0.079611	2.8356E-05	0.016611	5.9164E-06	0.096222	3.4272E-05	356.17698296771664	8.6908	0.16711	8.6908	8.6167	8.7838	0					30	9	5	0	0	0	0.0082598	2	9601	9601;9626		99.375	77.689	1	11872000		+	86677	39;235;33;20;40;55;30	13481	13741	149703;149704	149703				-0.021046258044407296
YEDEINKR	8	Unmodified	_YEDEINKR_			0	0	1	P04264;CON__P04264;CON__H-INV:HIT000016045;P35908;CON__P35908v2;CON__P35908;P12035;CON__P12035;P13647;CON__P13647;P02538;CON__P02538;O95678;CON__O95678;CON__Q8VED5;P48668;CON__P48668;Q7Z794;CON__Q7Z794	P04264;P35908;P12035;P13647;P02538;P48668;Q7Z794	P35908	KRT1;KRT2;KRT3;KRT5;KRT6A;KRT75;KRT6C;KRT77	Keratin, type II cytoskeletal 1;Keratin, type II cytoskeletal 2 epidermal;Keratin, type II cytoskeletal 3;Keratin, type II cytoskeletal 5;Keratin, type II cytoskeletal 6A;Keratin, type II cytoskeletal 75;Keratin, type II cytoskeletal 6C;Keratin, type II cytoskeletal 1b	MULTI-MSMS	lu117903	lu117903	533.7616577148438	2	533.76182	1065.50909	-0.16692	-8.9093E-05	-0.41114	-0.00021945	-0.57805	-0.00030854	533.7615522951902	8.6907	0.18387	8.6907	8.6	8.7838	0					30	10	4	0	0	0	0.0061531	2	9602	9602;9606		138.24	90.327	1	9078100		+	86678	39;235;33;20;40;55;30	13481	13741	149705;149706	149705				-0.021046258044407296
YEDYDYR	7	Unmodified	_YEDYDYR_			0	0	0	Q13595	Q13595	Q13595	TRA2A	Transformer-2 protein homolog alpha	MULTI-MSMS	lu116681	lu116681	512.2061157226562	2	512.206347	1022.39814	0.042022	2.1524E-05	-0.23549	-0.00012062	-0.19347	-9.9096E-05	512.2061300304758	12.668	0.1331	12.668	12.589	12.722	0					18	7	3	0	0	0	0.033556	1	18180	18180		97.473	87.288	1	4771400			86679	884	13482	13742	149707	149707				-0.1121626551251893
YEDYDYR	7	Unmodified	_YEDYDYR_			0	0	0	Q13595	Q13595	Q13595	TRA2A	Transformer-2 protein homolog alpha	MULTI-MSMS	lu117134	lu117134	512.204833984375	2	512.206347	1022.39814	-0.79862	-0.00040906	-0.059633	-3.0545E-05	-0.85826	-0.0004396	512.2061514445303	12.545	0.20081	12.545	12.436	12.637	0					18	11	3	0	0	0	0.027236	2	15292	15292;15310		110.34	100.15	1	11249000			86680	884	13482	13742	149708;149709	149708				-0.1121626551251893
YEEIDNAPEER	11	Unmodified	_YEEIDNAPEER_			0	0	0	P49411	P49411	P49411	TUFM	Elongation factor Tu, mitochondrial	MULTI-MSMS	lu116685	lu116685	682.8020629882812	2	682.801871	1363.58919	0.24631	0.00016818	-0.07278	-4.9694E-05	0.17353	0.00011848	682.8016884242437	12.525	0.18384	12.525	12.418	12.601	0					25	10	3	0	0	0	0.016295	1	14369	14369		75.652	65.387	1	3451400			86681	572	13483	13743	149710	149710				-0.07806228991898934
YEEIDNAPEER	11	Unmodified	_YEEIDNAPEER_			0	0	0	P49411	P49411	P49411	TUFM	Elongation factor Tu, mitochondrial	MULTI-MSMS	lu117132	lu117132	682.8019409179688	2	682.801871	1363.58919	-0.19188	-0.00013101	0.43482	0.00029689	0.24294	0.00016588	682.8022837011728	12.567	0.16621	12.567	12.461	12.627	0					21	9	3	0	0	0	0.018985	1	14013	14013		74.165	63.9	1	1310800			86682	572	13483	13743	149711	149711				-0.07806228991898934
YEEIDNAPEER	11	Unmodified	_YEEIDNAPEER_			0	0	0	P49411	P49411	P49411	TUFM	Elongation factor Tu, mitochondrial	MULTI-MSMS	lu117138	lu117138	682.8018798828125	2	682.801871	1363.58919	-0.24856	-0.00016972	0.48192	0.00032905	0.23336	0.00015934	682.8020536376035	12.415	0.14951	12.415	12.318	12.468	0					23	8	4	0	0	0	0.0002281	2	14010	14010;14042		117.53	78.273	1	2841900			86683	572	13483	13743	149712;149713	149712				-0.07806228991898934
YEEIDNAPEER	11	Unmodified	_YEEIDNAPEER_			0	0	0	P49411	P49411	P49411	TUFM	Elongation factor Tu, mitochondrial	MULTI-MSMS	lu117140	lu117140	682.8016357421875	2	682.801871	1363.58919	0.27217	0.00018584	0.18734	0.00012791	0.45951	0.00031376	682.8019063725079	12.393	0.16671	12.393	12.3	12.467	0					24	9	4	0	0	0	0.0001341	1	14318	14318		120.31	104.66	1	3683000			86684	572	13483	13743	149714	149714				-0.07806228991898934
YEEIDNAPEER	11	Unmodified	_YEEIDNAPEER_			0	0	0	P49411	P49411	P49411	TUFM	Elongation factor Tu, mitochondrial	MULTI-MSMS	lu117897	lu117897	682.802001953125	2	682.801871	1363.58919	0.21683	0.00014805	0.19304	0.00013181	0.40988	0.00027986	682.8018574559746	12.917	0.11555	12.917	12.852	12.967	0					16	6	3	0	0	0	0.012028	1	16495	16495		79.489	57.529	1	1010300			86685	572	13483	13743	149715	149715				-0.07806228991898934
YEEIDNAPEER	11	Unmodified	_YEEIDNAPEER_			0	0	0	P49411	P49411	P49411	TUFM	Elongation factor Tu, mitochondrial	MULTI-MSMS	lu117903	lu117903	682.8019409179688	2	682.801871	1363.58919	0.06473	4.4198E-05	0.16588	0.00011326	0.23061	0.00015746	682.8018265939031	12.93	0.16596	12.93	12.856	13.022	0					16	9	3	0	0	0	0.041204	2	16525	16501;16525		65.157	59.236	1	858990			86686	572	13483	13743	149716;149717	149717				-0.07806228991898934
YEEIYLK	7	Unmodified	_YEEIYLK_			0	0	0	P06400	P06400	P06400	RB1	Retinoblastoma-associated protein	MULTI-MSMS	lu116681	lu116681	479.2501220703125	2	479.250026	956.485499	0.077876	3.7322E-05	0.13313	6.3804E-05	0.21101	0.00010113	479.2499889318184	17.008	0.16204	17.008	16.944	17.106	0					16	9	2	0	0	0	0.027236	2	25222	25222;25250		114.59	40.069	1	15285000			86687	254	13484	13744	149718;149719	149718				0.005515604290394549
YEEIYLK	7	Unmodified	_YEEIYLK_			0	0	0	P06400	P06400	P06400	RB1	Retinoblastoma-associated protein	MULTI-MSMS	lu116683	lu116683	479.2500915527344	2	479.250026	956.485499	0.13583	6.5097E-05	0.18518	8.8747E-05	0.32101	0.00015384	479.24996499497206	17.015	0.19339	17.015	16.962	17.156	0					24	11	3	0	0	0	0.027236	2	24501	24501;24519		119.22	47.843	1	31191000			86688	254	13484	13744	149720;149721	149720				0.005515604290394549
YEEIYLK	7	Unmodified	_YEEIYLK_			0	0	0	P06400	P06400	P06400	RB1	Retinoblastoma-associated protein	MULTI-MSMS	lu117134	lu117134	479.2500915527344	2	479.250026	956.485499	0.16947	8.1219E-05	-0.00089764	-4.302E-07	0.16857	8.0788E-05	479.2499595389996	16.769	0.13793	16.769	16.7	16.838	0					13	8	2	0	0	0	0.024677	2	22271	22271;22283		128.82	54.299	1	29043000			86689	254	13484	13744	149722;149723	149722				0.005515604290394549
YEEIYLK	7	Unmodified	_YEEIYLK_			0	0	0	P06400	P06400	P06400	RB1	Retinoblastoma-associated protein	MSMS	lu117136	lu117136	479.2493591308594	2	479.250026	956.485499	NaN	NaN	NaN	NaN	NaN	NaN	NaN	16.719	1	16.719	16.219	17.219	0								0	0	0	0.03161	1	21152	21152		128.82	74.051	1				86690	254	13484	13744	149724	149724				0.005515604290394549
YEEIYLK	7	Unmodified	_YEEIYLK_			0	0	0	P06400	P06400	P06400	RB1	Retinoblastoma-associated protein	MULTI-MSMS	lu117897	lu117897	479.2493591308594	2	479.250026	956.485499	0.024611	1.1795E-05	0.044143	2.1156E-05	0.068754	3.295E-05	479.24983707204126	17.633	0.12589	17.633	17.582	17.708	0					10	7	2	0	0	0	0.036037	1	24044	24044		114.59	40.069	1	2995500			86691	254	13484	13744	149725	149725				0.005515604290394549
YEELQITAGR	10	Unmodified	_YEELQITAGR_			0	0	0	P04264;CON__P04264	P04264	P04264	KRT1	Keratin, type II cytoskeletal 1	MULTI-MSMS	lu116673	lu116673	590.3037109375	2	590.303852	1178.59315	0.095782	5.654E-05	-0.11047	-6.5209E-05	-0.014686	-8.6692E-06	590.3037489290941	16.922	0.53316	16.922	16.769	17.302	0					114	33	4	0	0	0	1.0274E-16	4	22166	21666;21667;22166;22167		172.25	102.62	1	1078500000		+	86692	235	13485	13745	149726;149727;149728;149729	149728				0.010999052924717034
YEELQITAGR	10	Unmodified	_YEELQITAGR_			0	0	0	P04264;CON__P04264	P04264	P04264	KRT1	Keratin, type II cytoskeletal 1	MULTI-MSMS	lu116673	lu116673	590.3029174804688	2	590.303852	1178.59315	0.11198	6.6101E-05	-0.17404	-0.00010274	-0.062063	-3.6636E-05	590.3037377254944	17.813	1.0185	17.813	17.745	18.763	0					96	63	3	0	0	0	9.8418E-07	4	23146	23146;23175;23764;24323		159.28	89.953	1	26384000		+	86693	235	13485	13745	149730;149731;149732;149733	149730				0.010999052924717034
YEELQITAGR	10	Unmodified	_YEELQITAGR_			0	0	0	P04264;CON__P04264	P04264	P04264	KRT1	Keratin, type II cytoskeletal 1	MULTI-MSMS	lu116673	lu116673	590.3043823242188	2	590.303852	1178.59315	0.069128	4.0806E-05	0.078546	4.6366E-05	0.14767	8.7172E-05	590.3037240450683	19.473	0.7037	19.473	19.2	19.904	0					73	41	3	0	0	0	0.0024349	1	25509	25509		109.48	82.785	1	2821300		+	86694	235	13485	13745	149734	149734				0.010999052924717034
YEELQITAGR	10	Unmodified	_YEELQITAGR_			0	0	0	P04264;CON__P04264	P04264	P04264	KRT1	Keratin, type II cytoskeletal 1	MULTI-MSMS	lu116673	lu116673	590.3033447265625	2	590.303852	1178.59315	-0.13325	-7.8659E-05	0.12053	7.115E-05	-0.012721	-7.5095E-06	590.3038703454326	20.249	0.37403	20.249	20.191	20.565	0					54	22	3	0	0	0	0.0025376	2	26868	26788;26868		98.582	68.264	1	3276100		+	86695	235	13485	13745	149735;149736	149736				0.010999052924717034
YEELQITAGR	10	Unmodified	_YEELQITAGR_			0	0	0	P04264;CON__P04264	P04264	P04264	KRT1	Keratin, type II cytoskeletal 1	MULTI-MSMS	lu116673	lu116673	590.30419921875	2	590.303852	1178.59315	0.1824	0.00010767	-0.0059222	-3.4959E-06	0.17648	0.00010417	590.3038097322994	20.61	0.50275	20.61	20.515	21.017	0					45	29	2	0	0	0	0.0025376	2	27513	27513;27712		98.582	56.781	1	2258400		+	86696	235	13485	13745	149737;149738	149737				0.010999052924717034
YEELQITAGR	10	Unmodified	_YEELQITAGR_			0	0	0	P04264;CON__P04264	P04264	P04264	KRT1	Keratin, type II cytoskeletal 1	MSMS	lu116673	lu116673	590.3033447265625	2	590.303852	1178.59315	NaN	NaN	NaN	NaN	NaN	NaN	NaN	19.034	1	19.034	18.534	19.534	0								0	0	0	1.5912E-05	1	24823	24823		129.42	54.378	1			+	86697	235	13485	13745	149739	149739				0.010999052924717034
YEELQITAGR	10	Unmodified	_YEELQITAGR_			0	0	0	P04264;CON__P04264	P04264	P04264	KRT1	Keratin, type II cytoskeletal 1	MSMS	lu116673	lu116673	590.3037109375	2	590.303852	1178.59315	NaN	NaN	NaN	NaN	NaN	NaN	NaN	19.802	1	19.802	19.302	20.302	0								0	0	0	0.0002749	1	26099	26099		123.21	75.249	1			+	86698	235	13485	13745	149740	149740				0.010999052924717034
YEELQITAGR	10	Unmodified	_YEELQITAGR_			0	0	0	P04264;CON__P04264	P04264	P04264	KRT1	Keratin, type II cytoskeletal 1	MSMS	lu116673	lu116673	590.3037719726562	2	590.303852	1178.59315	NaN	NaN	NaN	NaN	NaN	NaN	NaN	19.822	1	19.822	19.322	20.322	0								0	0	0	0.00088314	1	26132	26132		120.31	77.442	1			+	86699	235	13485	13745	149741	149741				0.010999052924717034
YEELQITAGR	10	Unmodified	_YEELQITAGR_			0	0	0	P04264;CON__P04264	P04264	P04264	KRT1	Keratin, type II cytoskeletal 1	MULTI-MSMS	lu116675	lu116675	590.3038330078125	2	590.303852	1178.59315	-0.12061	-7.1196E-05	0.068259	4.0294E-05	-0.05235	-3.0902E-05	590.3038384925017	16.987	0.78774	16.987	16.851	17.639	0					136	51	4	0	0	0	6.3318E-61	5	21662	21662;21663;22116;22117;22571		204.42	138	1	387980000		+	86700	235	13485	13745	149742;149743;149744;149745;149746	149742				0.010999052924717034
YEELQITAGR	10	Unmodified	_YEELQITAGR_			0	0	0	P04264;CON__P04264	P04264	P04264	KRT1	Keratin, type II cytoskeletal 1	MULTI-MSMS	lu116675	lu116675	590.3033447265625	2	590.303852	1178.59315	0.14201	8.3831E-05	-0.21019	-0.00012408	-0.06818	-4.0247E-05	590.3036569533227	17.872	0.2846	17.872	17.639	17.924	0					28	17	2	0	0	0	1.9764E-11	3	22940	22764;22939;22940		169.65	96.773	1	8460000		+	86701	235	13485	13745	149747;149748;149749	149749				0.010999052924717034
YEELQITAGR	10	Unmodified	_YEELQITAGR_			0	0	0	P04264;CON__P04264	P04264	P04264	KRT1	Keratin, type II cytoskeletal 1	MULTI-MSMS	lu116675	lu116675	590.30419921875	2	590.303852	1178.59315	0.036686	2.1656E-05	0.11478	6.7756E-05	0.15147	8.9412E-05	590.3038379218308	17.971	0.4267	17.971	17.935	18.362	0					63	25	3	0	0	0	0.00028307	2	23056	23056;23687		146.79	109.63	1	6437200		+	86702	235	13485	13745	149750;149751	149750				0.010999052924717034
YEELQITAGR	10	Unmodified	_YEELQITAGR_			0	0	0	P04264;CON__P04264	P04264	P04264	KRT1	Keratin, type II cytoskeletal 1	MULTI-MSMS	lu116675	lu116675	590.3036499023438	2	590.303852	1178.59315	-0.46532	-0.00027468	0.59636	0.00035204	0.13104	7.7356E-05	590.304185595246	18.423	0.27929	18.423	18.376	18.656	0					39	16	3	0	0	0	0.00072318	1	23714	23714		132.76	93.505	1	3170200		+	86703	235	13485	13745	149752	149752				0.010999052924717034
YEELQITAGR	10	Unmodified	_YEELQITAGR_			0	0	0	P04264;CON__P04264	P04264	P04264	KRT1	Keratin, type II cytoskeletal 1	MULTI-MSMS	lu116675	lu116675	590.3041381835938	2	590.303852	1178.59315	-0.49736	-0.00029359	0.25875	0.00015274	-0.23861	-0.00014085	590.3040132629682	18.82	0.19396	18.82	18.639	18.833	0					18	11	2	0	0	0	0.0064776	1	24257	24257		90.601	56.428	1	5747900		+	86704	235	13485	13745	149753	149753				0.010999052924717034
YEELQITAGR	10	Unmodified	_YEELQITAGR_			0	0	0	P04264;CON__P04264	P04264	P04264	KRT1	Keratin, type II cytoskeletal 1	MSMS	lu116675	lu116675	590.3037719726562	2	590.303852	1178.59315	NaN	NaN	NaN	NaN	NaN	NaN	NaN	19.072	1	19.072	18.572	19.572	0								0	0	0	0.0022397	1	24711	24711		106.68	50.249	1			+	86705	235	13485	13745	149754	149754				0.010999052924717034
YEELQITAGR	10	Unmodified	_YEELQITAGR_			0	0	0	P04264;CON__P04264	P04264	P04264	KRT1	Keratin, type II cytoskeletal 1	MSMS	lu116675	lu116675	590.3038330078125	2	590.303852	1178.59315	NaN	NaN	NaN	NaN	NaN	NaN	NaN	19.093	1	19.093	18.593	19.593	0								0	0	0	2.9926E-05	1	24746	24746		146.79	66.331	1			+	86706	235	13485	13745	149755	149755				0.010999052924717034
YEELQITAGR	10	Unmodified	_YEELQITAGR_			0	0	0	P04264;CON__P04264	P04264	P04264	KRT1	Keratin, type II cytoskeletal 1	MSMS	lu116675	lu116675	590.3038940429688	2	590.303852	1178.59315	NaN	NaN	NaN	NaN	NaN	NaN	NaN	19.467	1	19.467	18.967	19.967	0								0	0	0	0.0002749	1	25369	25369		123.21	76.751	1			+	86707	235	13485	13745	149756	149756				0.010999052924717034
YEELQITAGR	10	Unmodified	_YEELQITAGR_			0	0	0	P04264;CON__P04264	P04264	P04264	KRT1	Keratin, type II cytoskeletal 1	MSMS	lu116675	lu116675	590.3036499023438	2	590.303852	1178.59315	NaN	NaN	NaN	NaN	NaN	NaN	NaN	19.493	1	19.493	18.993	19.993	0								0	0	0	0.0051933	1	25413	25413		98.582	71.889	1			+	86708	235	13485	13745	149757	149757				0.010999052924717034
YEELQITAGR	10	Unmodified	_YEELQITAGR_			0	0	0	P04264;CON__P04264	P04264	P04264	KRT1	Keratin, type II cytoskeletal 1	MSMS	lu116675	lu116675	590.3040161132812	2	590.303852	1178.59315	NaN	NaN	NaN	NaN	NaN	NaN	NaN	20.813	1	20.813	20.313	21.313	0								0	0	0	0.040496	1	27475	27475		78.264	41.817	1			+	86709	235	13485	13745	149758	149758				0.010999052924717034
YEELQITAGR	10	Unmodified	_YEELQITAGR_			0	0	0	P04264;CON__P04264	P04264	P04264	KRT1	Keratin, type II cytoskeletal 1	MSMS	lu116675	lu116675	590.3040161132812	2	590.303852	1178.59315	NaN	NaN	NaN	NaN	NaN	NaN	NaN	20.961	1	20.961	20.461	21.461	0								0	0	0	0.026193	1	27714	27714		83.647	60.124	1			+	86710	235	13485	13745	149759	149759				0.010999052924717034
YEELQITAGR	10	Unmodified	_YEELQITAGR_			0	0	0	P04264;CON__P04264	P04264	P04264	KRT1	Keratin, type II cytoskeletal 1	MULTI-MSMS	lu116677	lu116677	590.3038940429688	2	590.303852	1178.59315	-0.24016	-0.00014177	0.0051694	3.0515E-06	-0.23499	-0.00013872	590.3038034659961	16.963	0.63477	16.963	16.694	17.329	0					120	38	4	0	0	0	1.099E-75	5	21592	21592;21595;21802;22076;22077		209.21	116.01	1	634780000		+	86711	235	13485	13745	149760;149761;149762;149763;149764	149760				0.010999052924717034
YEELQITAGR	10	Unmodified	_YEELQITAGR_			0	0	0	P04264;CON__P04264	P04264	P04264	KRT1	Keratin, type II cytoskeletal 1	MULTI-MSMS	lu116677	lu116677	590.3028564453125	2	590.303852	1178.59315	-0.23496	-0.0001387	-0.062099	-3.6657E-05	-0.29706	-0.00017536	590.3036565700419	17.45	0.3799	17.45	17.386	17.766	0					49	23	3	0	0	0	6.3318E-61	3	22330	22330;22540;22543		204.42	127.65	1	30051000		+	86712	235	13485	13745	149765;149766;149767	149765				0.010999052924717034
YEELQITAGR	10	Unmodified	_YEELQITAGR_			0	0	0	P04264;CON__P04264	P04264	P04264	KRT1	Keratin, type II cytoskeletal 1	MULTI-MSMS	lu116677	lu116677	590.3045043945312	2	590.303852	1178.59315	0.34286	0.00020239	-0.20263	-0.00011962	0.14022	8.2774E-05	590.3036680963397	17.87	0.39397	17.87	17.834	18.228	0					39	23	2	0	0	0	0.0022204	2	22999	22999;23010		106.68	46.565	1	13260000		+	86713	235	13485	13745	149768;149769	149768				0.010999052924717034
YEELQITAGR	10	Unmodified	_YEELQITAGR_			0	0	0	P04264;CON__P04264	P04264	P04264	KRT1	Keratin, type II cytoskeletal 1	MULTI-MSMS	lu116677	lu116677	590.3036499023438	2	590.303852	1178.59315	0.063698	3.7601E-05	0.1271	7.5025E-05	0.19079	0.00011263	590.3038670186697	19.827	0.61712	19.827	19.346	19.963	0					53	36	2	0	0	0	0.0020317	1	25970	25970		112.41	75.252	1	1735300		+	86714	235	13485	13745	149770	149770				0.010999052924717034
YEELQITAGR	10	Unmodified	_YEELQITAGR_			0	0	0	P04264;CON__P04264	P04264	P04264	KRT1	Keratin, type II cytoskeletal 1	MSMS	lu116677	lu116677	590.303466796875	2	590.303852	1178.59315	NaN	NaN	NaN	NaN	NaN	NaN	NaN	18.384	1	18.384	17.884	18.884	0								0	0	0	0.004555	1	23727	23727		101.46	68.647	1			+	86715	235	13485	13745	149771	149771				0.010999052924717034
YEELQITAGR	10	Unmodified	_YEELQITAGR_			0	0	0	P04264;CON__P04264	P04264	P04264	KRT1	Keratin, type II cytoskeletal 1	MSMS	lu116677	lu116677	590.3038330078125	2	590.303852	1178.59315	NaN	NaN	NaN	NaN	NaN	NaN	NaN	18.743	1	18.743	18.243	19.243	0								0	0	0	0.0057586	1	24293	24293		96.034	58.874	1			+	86716	235	13485	13745	149772	149772				0.010999052924717034
YEELQITAGR	10	Unmodified	_YEELQITAGR_			0	0	0	P04264;CON__P04264	P04264	P04264	KRT1	Keratin, type II cytoskeletal 1	MSMS	lu116677	lu116677	590.3038940429688	2	590.303852	1178.59315	NaN	NaN	NaN	NaN	NaN	NaN	NaN	19.465	1	19.465	18.965	19.965	0								0	0	0	0.0017506	1	25313	25313		114.89	83.365	1			+	86717	235	13485	13745	149773	149773				0.010999052924717034
YEELQITAGR	10	Unmodified	_YEELQITAGR_			0	0	0	P04264;CON__P04264	P04264	P04264	KRT1	Keratin, type II cytoskeletal 1	MSMS	lu116677	lu116677	590.3037109375	2	590.303852	1178.59315	NaN	NaN	NaN	NaN	NaN	NaN	NaN	19.504	1	19.504	19.004	20.004	0								0	0	0	1.5912E-05	1	25376	25376		129.42	61.928	1			+	86718	235	13485	13745	149774	149774				0.010999052924717034
YEELQITAGR	10	Unmodified	_YEELQITAGR_			0	0	0	P04264;CON__P04264	P04264	P04264	KRT1	Keratin, type II cytoskeletal 1	MULTI-MSMS	lu116679	lu116679	590.3037109375	2	590.303852	1178.59315	-0.40936	-0.00024165	-0.13695	-8.0841E-05	-0.54631	-0.00032249	590.3037054573539	16.97	0.49602	16.97	16.817	17.313	0					105	30	4	0	0	0	3.507E-46	4	23861	23861;23875;24349;24350		195.57	129.14	1	395090000		+	86719	235	13485	13745	149775;149776;149777;149778	149775				0.010999052924717034
YEELQITAGR	10	Unmodified	_YEELQITAGR_			0	0	0	P04264;CON__P04264	P04264	P04264	KRT1	Keratin, type II cytoskeletal 1	MULTI-MSMS	lu116679	lu116679	590.3041381835938	2	590.303852	1178.59315	-0.13172	-7.7756E-05	0.059823	3.5314E-05	-0.071899	-4.2442E-05	590.3038773117022	17.479	0.28846	17.479	17.44	17.729	0					37	17	3	0	0	0	0.0024319	2	24807	24807;24819		109.44	43.847	1	7532900		+	86720	235	13485	13745	149779;149780	149779				0.010999052924717034
YEELQITAGR	10	Unmodified	_YEELQITAGR_			0	0	0	P04264;CON__P04264	P04264	P04264	KRT1	Keratin, type II cytoskeletal 1	MULTI-MSMS	lu116679	lu116679	590.3035278320312	2	590.303852	1178.59315	0.10721	6.3286E-05	-0.1607	-9.4862E-05	-0.053492	-3.1576E-05	590.303512580682	18.008	0.34978	18.008	17.884	18.234	0					43	20	3	0	0	0	0.022888	1	25332	25332		76.17	44.535	1	4851000		+	86721	235	13485	13745	149781	149781				0.010999052924717034
YEELQITAGR	10	Unmodified	_YEELQITAGR_			0	0	0	P04264;CON__P04264	P04264	P04264	KRT1	Keratin, type II cytoskeletal 1	MULTI-MSMS	lu116679	lu116679	590.3036499023438	2	590.303852	1178.59315	-0.07	-4.1322E-05	0.1957	0.00011552	0.1257	7.42E-05	590.3038221437114	18.426	0.33218	18.426	18.361	18.693	0					42	19	3	0	0	0	0.0022204	1	26128	26128		106.68	67.877	1	2745000		+	86722	235	13485	13745	149782	149782				0.010999052924717034
YEELQITAGR	10	Unmodified	_YEELQITAGR_			0	0	0	P04264;CON__P04264	P04264	P04264	KRT1	Keratin, type II cytoskeletal 1	MSMS	lu116679	lu116679	590.28955078125	2	590.303852	1178.59315	NaN	NaN	NaN	NaN	NaN	NaN	NaN	18.256	1	18.256	17.756	18.756	0								0	0	0	0.026193	1	25781	25781		83.647	47.2	1			+	86723	235	13485	13745	149783	149783				0.010999052924717034
YEELQITAGR	10	Unmodified	_YEELQITAGR_			0	0	0	P04264;CON__P04264	P04264	P04264	KRT1	Keratin, type II cytoskeletal 1	MULTI-MSMS	lu116681	lu116681	590.3037719726562	2	590.303852	1178.59315	0.087351	5.1563E-05	-0.11737	-6.9286E-05	-0.030023	-1.7723E-05	590.3036998868574	16.932	0.49112	16.932	16.833	17.324	0					106	30	4	0	0	0	1.099E-75	4	25046	25046;25047;25611;25613		209.21	132.44	1	428500000		+	86724	235	13485	13745	149784;149785;149786;149787	149784				0.010999052924717034
YEELQITAGR	10	Unmodified	_YEELQITAGR_			0	0	0	P04264;CON__P04264	P04264	P04264	KRT1	Keratin, type II cytoskeletal 1	MULTI-MSMS	lu116681	lu116681	590.303466796875	2	590.303852	1178.59315	-0.37387	-0.0002207	0.056372	3.3276E-05	-0.3175	-0.00018742	590.3037053025375	17.415	0.36604	17.415	17.392	17.759	0					47	21	3	0	0	0	0.00084078	2	26150	26150;26177		123.21	57.743	1	21711000		+	86725	235	13485	13745	149788;149789	149788				0.010999052924717034
YEELQITAGR	10	Unmodified	_YEELQITAGR_			0	0	0	P04264;CON__P04264	P04264	P04264	KRT1	Keratin, type II cytoskeletal 1	MULTI-MSMS	lu116681	lu116681	590.805419921875	2	590.303852	1178.59315	-0.093409	-5.514E-05	-0.3941	-0.00023264	-0.48751	-0.00028778	590.3036534313424	17.899	0.34567	17.899	17.795	18.141	0					35	20	3	0	0	0	0.0082611	2	26755	26750;26755		88.177	56.647	1	7194900		+	86726	235	13485	13745	149790;149791	149791				0.010999052924717034
YEELQITAGR	10	Unmodified	_YEELQITAGR_			0	0	0	P04264;CON__P04264	P04264	P04264	KRT1	Keratin, type II cytoskeletal 1	MULTI-MSMS	lu116683	lu116683	590.3037109375	2	590.303852	1178.59315	0.23867	0.00014089	-0.021316	-1.2583E-05	0.21735	0.0001283	590.3037636829674	16.94	0.5258	16.94	16.83	17.356	0					100	33	4	0	0	0	6.3318E-61	4	24857	24320;24323;24857;24859		204.42	103.17	1	577640000		+	86727	235	13485	13745	149792;149793;149794;149795	149794				0.010999052924717034
YEELQITAGR	10	Unmodified	_YEELQITAGR_			0	0	0	P04264;CON__P04264	P04264	P04264	KRT1	Keratin, type II cytoskeletal 1	MULTI-MSMS	lu116683	lu116683	590.303466796875	2	590.303852	1178.59315	-0.079393	-4.6866E-05	-0.012128	-7.1593E-06	-0.091521	-5.4025E-05	590.3037485111645	17.448	0.41836	17.448	17.392	17.81	0					42	25	3	0	0	0	0.00084078	2	25370	25370;25378		123.21	61.101	1	17327000		+	86728	235	13485	13745	149796;149797	149796				0.010999052924717034
YEELQITAGR	10	Unmodified	_YEELQITAGR_			0	0	0	P04264;CON__P04264	P04264	P04264	KRT1	Keratin, type II cytoskeletal 1	MULTI-MSMS	lu116683	lu116683	590.3034057617188	2	590.303852	1178.59315	0.093691	5.5306E-05	-0.095175	-5.6182E-05	-0.0014835	-8.7572E-07	590.3036644225771	17.926	0.32469	17.926	17.84	18.165	0					35	19	3	0	0	0	0.0022204	1	25943	25943		106.68	44.576	1	6190700		+	86729	235	13485	13745	149798	149798				0.010999052924717034
YEELQITAGR	10	Unmodified	_YEELQITAGR_			0	0	0	P04264;CON__P04264	P04264	P04264	KRT1	Keratin, type II cytoskeletal 1	MSMS	lu116683	lu116683	590.3038330078125	2	590.303852	1178.59315	NaN	NaN	NaN	NaN	NaN	NaN	NaN	18.403	1	18.403	17.903	18.903	0								0	0	0	0.015788	1	26714	26714		89.029	46.633	1			+	86730	235	13485	13745	149799	149799				0.010999052924717034
YEELQITAGR	10	Unmodified	_YEELQITAGR_			0	0	0	P04264;CON__P04264	P04264	P04264	KRT1	Keratin, type II cytoskeletal 1	MULTI-MSMS	lu116685	lu116685	590.3035278320312	2	590.303852	1178.59315	-0.40111	-0.00023678	-0.10043	-5.9285E-05	-0.50154	-0.00029606	590.303747315265	16.879	0.49248	16.879	16.746	17.239	0					95	29	4	0	0	0	6.3318E-61	5	21278	21278;21281;21835;21842;21933		204.42	119.26	1	344830000		+	86731	235	13485	13745	149800;149801;149802;149803;149804	149800				0.010999052924717034
YEELQITAGR	10	Unmodified	_YEELQITAGR_			0	0	0	P04264;CON__P04264	P04264	P04264	KRT1	Keratin, type II cytoskeletal 1	MULTI-MSMS	lu116685	lu116685	590.3038330078125	2	590.303852	1178.59315	-0.029702	-1.7533E-05	-0.12348	-7.2892E-05	-0.15318	-9.0425E-05	590.3038799672132	17.64	0.20085	17.64	17.469	17.67	0					17	11	2	0	0	0	0.00028307	1	22461	22461		146.79	84.678	1	11009000		+	86732	235	13485	13745	149805	149805				0.010999052924717034
YEELQITAGR	10	Unmodified	_YEELQITAGR_			0	0	0	P04264;CON__P04264	P04264	P04264	KRT1	Keratin, type II cytoskeletal 1	MSMS	lu116685	lu116685	590.303466796875	2	590.303852	1178.59315	NaN	NaN	NaN	NaN	NaN	NaN	NaN	17.229	1	17.229	16.729	17.729	0								0	0	0	0.0022397	1	21937	21937		106.68	15.418	1			+	86733	235	13485	13745	149806	149806				0.010999052924717034
YEELQITAGR	10	Unmodified	_YEELQITAGR_			0	0	0	P04264;CON__P04264	P04264	P04264	KRT1	Keratin, type II cytoskeletal 1	MULTI-MSMS	lu116687	lu116687	590.303466796875	2	590.303852	1178.59315	-0.68426	-0.00040392	0.030806	1.8185E-05	-0.65345	-0.00038573	590.3038038735937	16.881	0.51309	16.881	16.735	17.248	0					113	31	4	0	0	0	1.9461E-113	4	22346	22346;22351;22914;22915		223.32	138.16	1	1466199999.9999998		+	86734	235	13485	13745	149807;149808;149809;149810	149807				0.010999052924717034
YEELQITAGR	10	Unmodified	_YEELQITAGR_			0	0	0	P04264;CON__P04264	P04264	P04264	KRT1	Keratin, type II cytoskeletal 1	MULTI-MSMS	lu116687	lu116687	590.3043212890625	2	590.303852	1178.59315	0.2477	0.00014622	0.27463	0.00016212	0.52233	0.00030833	590.3038689329366	17.283	0.42757	17.283	17.259	17.687	0					65	27	3	0	0	0	9.8418E-07	2	23451	23451;23459		159.28	79.563	1	137450000		+	86735	235	13485	13745	149811;149812	149811				0.010999052924717034
YEELQITAGR	10	Unmodified	_YEELQITAGR_			0	0	0	P04264;CON__P04264	P04264	P04264	KRT1	Keratin, type II cytoskeletal 1	MULTI-MSMS	lu116687	lu116687	590.3037719726562	2	590.303852	1178.59315	0.18426	0.00010877	0.29409	0.00017361	0.47835	0.00028237	590.3039094046214	19.489	0.60219	19.489	19.263	19.865	0					56	35	2	0	0	0	2.1679E-17	2	26657	26657;26887		176.44	128.79	1	7767400		+	86736	235	13485	13745	149813;149814	149813				0.010999052924717034
YEELQITAGR	10	Unmodified	_YEELQITAGR_			0	0	0	P04264;CON__P04264	P04264	P04264	KRT1	Keratin, type II cytoskeletal 1	MSMS	lu116687	lu116687	590.3038940429688	2	590.303852	1178.59315	NaN	NaN	NaN	NaN	NaN	NaN	NaN	17.863	1	17.863	17.363	18.363	0								0	0	0	0.0035665	1	23958	23958		104.01	48.509	1			+	86737	235	13485	13745	149815	149815				0.010999052924717034
YEELQITAGR	10	Unmodified	_YEELQITAGR_			0	0	0	P04264;CON__P04264	P04264	P04264	KRT1	Keratin, type II cytoskeletal 1	MSMS	lu116687	lu116687	590.3046264648438	2	590.303852	1178.59315	NaN	NaN	NaN	NaN	NaN	NaN	NaN	17.886	1	17.886	17.386	18.386	0								0	0	0	0.0051933	1	23998	23998		98.582	52.63	1			+	86738	235	13485	13745	149816	149816				0.010999052924717034
YEELQITAGR	10	Unmodified	_YEELQITAGR_			0	0	0	P04264;CON__P04264	P04264	P04264	KRT1	Keratin, type II cytoskeletal 1	MSMS	lu116687	lu116687	590.303955078125	2	590.303852	1178.59315	NaN	NaN	NaN	NaN	NaN	NaN	NaN	18.297	1	18.297	17.797	18.797	0								0	0	0	0.0089814	1	24690	24690		93.598	55.786	1			+	86739	235	13485	13745	149817	149817				0.010999052924717034
YEELQITAGR	10	Unmodified	_YEELQITAGR_			0	0	0	P04264;CON__P04264	P04264	P04264	KRT1	Keratin, type II cytoskeletal 1	MSMS	lu116687	lu116687	590.3034057617188	2	590.303852	1178.59315	NaN	NaN	NaN	NaN	NaN	NaN	NaN	18.946	1	18.946	18.446	19.446	0								0	0	0	0.0014781	1	25686	25686		117.81	61.09	1			+	86740	235	13485	13745	149818	149818				0.010999052924717034
YEELQITAGR	10	Unmodified	_YEELQITAGR_			0	0	0	P04264;CON__P04264	P04264	P04264	KRT1	Keratin, type II cytoskeletal 1	MULTI-MSMS	lu117126	lu117126	590.3037719726562	2	590.303852	1178.59315	0.15528	9.1663E-05	0.0033898	2.001E-06	0.15867	9.3664E-05	590.3037686768305	17.09	0.45057	17.09	16.975	17.426	0					106	27	5	0	0	0	9.8418E-07	4	19762	19191;19193;19762;19765		159.28	89.648	1	329800000		+	86741	235	13485	13745	149819;149820;149821;149822	149821				0.010999052924717034
YEELQITAGR	10	Unmodified	_YEELQITAGR_			0	0	0	P04264;CON__P04264	P04264	P04264	KRT1	Keratin, type II cytoskeletal 1	MULTI-MSMS	lu117126	lu117126	590.3037719726562	2	590.303852	1178.59315	-0.42125	-0.00024866	0.3284	0.00019386	-0.092845	-5.4807E-05	590.3040201144372	17.555	0.24847	17.555	17.506	17.754	0					35	15	3	0	0	0	0.016256	1	20249	20249		80.455	20.336	1	15584000		+	86742	235	13485	13745	149823	149823				0.010999052924717034
YEELQITAGR	10	Unmodified	_YEELQITAGR_			0	0	0	P04264;CON__P04264	P04264	P04264	KRT1	Keratin, type II cytoskeletal 1	MULTI-MSMS	lu117126	lu117126	590.3034057617188	2	590.303852	1178.59315	0.0081782	4.8276E-06	-0.47242	-0.00027887	-0.46424	-0.00027404	590.3034915141361	18.12	0.16642	18.12	18.075	18.242	0					13	9	2	0	0	0	0.0045775	1	20768	20768		93.598	59.425	1	4271600		+	86743	235	13485	13745	149824	149824				0.010999052924717034
YEELQITAGR	10	Unmodified	_YEELQITAGR_			0	0	0	P04264;CON__P04264	P04264	P04264	KRT1	Keratin, type II cytoskeletal 1	MSMS	lu117126	lu117126	590.3035888671875	2	590.303852	1178.59315	NaN	NaN	NaN	NaN	NaN	NaN	NaN	18.331	1	18.331	17.831	18.831	0								0	0	0	0.046623	1	21024	21024		76.17	40.551	1			+	86744	235	13485	13745	149825	149825				0.010999052924717034
YEELQITAGR	10	Unmodified	_YEELQITAGR_			0	0	0	P04264;CON__P04264	P04264	P04264	KRT1	Keratin, type II cytoskeletal 1	MULTI-MSMS	lu117128	lu117128	590.3408203125	2	590.303852	1178.59315	-0.42762	-0.00025243	0.53149	0.00031374	0.10387	6.1312E-05	590.3041087381278	17.111	0.44376	17.111	17.013	17.457	0					96	27	4	0	0	0	7.47E-113	7	19177	19101;19110;19126;19129;19177;19656;19657		218.73	141.96	1	173180000		+	86745	235	13485	13745	149826;149827;149828;149829;149830;149831;149832	149830				0.010999052924717034
YEELQITAGR	10	Unmodified	_YEELQITAGR_			0	0	0	P04264;CON__P04264	P04264	P04264	KRT1	Keratin, type II cytoskeletal 1	MULTI-MSMS	lu117128	lu117128	590.3037109375	2	590.303852	1178.59315	-0.2509	-0.00014811	0.62257	0.00036751	0.37167	0.0002194	590.3039784596087	17.586	0.26384	17.586	17.504	17.768	0					38	16	3	0	0	0	0.0022204	1	20169	20169		106.68	44.576	1	8835300		+	86746	235	13485	13745	149833	149833				0.010999052924717034
YEELQITAGR	10	Unmodified	_YEELQITAGR_			0	0	0	P04264;CON__P04264	P04264	P04264	KRT1	Keratin, type II cytoskeletal 1	MULTI-MSMS	lu117130	lu117130	590.3038330078125	2	590.303852	1178.59315	-0.040837	-2.4106E-05	-0.19553	-0.00011542	-0.23637	-0.00013953	590.3036448433301	17.062	0.45153	17.062	16.959	17.41	0					94	27	4	0	0	0	1.0929E-10	5	19457	19446;19457;19602;20003;20014		164.46	104.34	1	157710000		+	86747	235	13485	13745	149834;149835;149836;149837;149838	149835				0.010999052924717034
YEELQITAGR	10	Unmodified	_YEELQITAGR_			0	0	0	P04264;CON__P04264	P04264	P04264	KRT1	Keratin, type II cytoskeletal 1	MULTI-MSMS	lu117132	lu117132	590.3038940429688	2	590.303852	1178.59315	0.27882	0.00016459	-0.1883	-0.00011116	0.090516	5.3432E-05	590.3036747030496	16.947	0.42417	16.947	16.854	17.278	0					87	25	4	0	0	0	1.099E-75	4	20670	20670;20671;21239;21247		209.21	132.44	1	129180000		+	86748	235	13485	13745	149839;149840;149841;149842	149839				0.010999052924717034
YEELQITAGR	10	Unmodified	_YEELQITAGR_			0	0	0	P04264;CON__P04264	P04264	P04264	KRT1	Keratin, type II cytoskeletal 1	MULTI-MSMS	lu117134	lu117134	590.3043823242188	2	590.303852	1178.59315	0.34473	0.0002035	0.089711	5.2957E-05	0.43444	0.00025645	590.3038014226214	16.782	0.42086	16.782	16.7	17.12	0					67	25	3	0	0	0	0.00015234	2	22270	22268;22270		152.06	77.017	1	98147000		+	86749	235	13485	13745	149843;149844	149844				0.010999052924717034
YEELQITAGR	10	Unmodified	_YEELQITAGR_			0	0	0	P04264;CON__P04264	P04264	P04264	KRT1	Keratin, type II cytoskeletal 1	MULTI-MSMS	lu117136	lu117136	590.3038940429688	2	590.303852	1178.59315	0.22981	0.00013566	-0.14508	-8.5639E-05	0.084731	5.0017E-05	590.3037189902354	16.712	0.40869	16.712	16.635	17.044	0					84	25	4	0	0	0	1.0929E-10	2	21100	21100;21102		164.46	68.64	1	282980000		+	86750	235	13485	13745	149845;149846	149845				0.010999052924717034
YEELQITAGR	10	Unmodified	_YEELQITAGR_			0	0	0	P04264;CON__P04264	P04264	P04264	KRT1	Keratin, type II cytoskeletal 1	MULTI-MSMS	lu117136	lu117136	590.3040161132812	2	590.303852	1178.59315	0.16688	9.8509E-05	-0.21491	-0.00012686	-0.048035	-2.8355E-05	590.303696694615	17.126	0.26953	17.126	17.072	17.342	0					29	16	2	0	0	0	0.00067995	1	21740	21740		134.77	62.888	1	14456000		+	86751	235	13485	13745	149847	149847				0.010999052924717034
YEELQITAGR	10	Unmodified	_YEELQITAGR_			0	0	0	P04264;CON__P04264	P04264	P04264	KRT1	Keratin, type II cytoskeletal 1	MSMS	lu117136	lu117136	590.3038330078125	2	590.303852	1178.59315	NaN	NaN	NaN	NaN	NaN	NaN	NaN	17.056	1	17.056	16.556	17.556	0								0	0	0	1.288E-05	1	21654	21654		141.52	50.92	1			+	86752	235	13485	13745	149848	149848				0.010999052924717034
YEELQITAGR	10	Unmodified	_YEELQITAGR_			0	0	0	P04264;CON__P04264	P04264	P04264	KRT1	Keratin, type II cytoskeletal 1	MULTI-MSMS	lu117138	lu117138	590.3043212890625	2	590.303852	1178.59315	0.19554	0.00011543	0.28586	0.00016874	0.4814	0.00028417	590.3039245720233	16.705	0.42565	16.705	16.624	17.05	0					72	25	4	0	0	0	6.3318E-61	3	20646	20646;20651;21214		204.42	127.65	1	79528000		+	86753	235	13485	13745	149849;149850;149851	149849				0.010999052924717034
YEELQITAGR	10	Unmodified	_YEELQITAGR_			0	0	0	P04264;CON__P04264	P04264	P04264	KRT1	Keratin, type II cytoskeletal 1	MULTI-MSMS	lu117140	lu117140	590.3041381835938	2	590.303852	1178.59315	-0.78464	-0.00046317	0.65454	0.00038638	-0.13009	-7.6794E-05	590.3041890978601	16.716	0.74595	16.716	16.617	17.363	0					113	45	5	0	0	0	6.3318E-61	4	21030	20989;21030;21608;21640		204.42	119.26	1	158720000		+	86754	235	13485	13745	149852;149853;149854;149855	149853				0.010999052924717034
YEELQITAGR	10	Unmodified	_YEELQITAGR_			0	0	0	P04264;CON__P04264	P04264	P04264	KRT1	Keratin, type II cytoskeletal 1	MULTI-MSMS	lu117889	lu117889	590.3037109375	2	590.303852	1178.59315	0.081361	4.8028E-05	-0.069357	-4.0942E-05	0.012004	7.0862E-06	590.3038176674526	17.464	0.59156	17.464	17.338	17.929	0					121	35	5	0	0	0	5.0651E-18	3	24713	24713;24717;25285		177.3	89.608	1	87522000		+	86755	235	13485	13745	149856;149857;149858	149856				0.010999052924717034
YEELQITAGR	10	Unmodified	_YEELQITAGR_			0	0	0	P04264;CON__P04264	P04264	P04264	KRT1	Keratin, type II cytoskeletal 1	MULTI-MSMS	lu117889	lu117889	590.3038330078125	2	590.303852	1178.59315	0.41015	0.00024211	-0.18139	-0.00010708	0.22876	0.00013504	590.3035624962428	18.053	0.29467	18.053	18.007	18.302	0					33	17	3	0	0	0	0.019647	1	25800	25800		78.264	51.216	1	3437800		+	86756	235	13485	13745	149859	149859				0.010999052924717034
YEELQITAGR	10	Unmodified	_YEELQITAGR_			0	0	0	P04264;CON__P04264	P04264	P04264	KRT1	Keratin, type II cytoskeletal 1	MULTI-MSMS	lu117889	lu117889	590.3038940429688	2	590.303852	1178.59315	0.87749	0.00051799	-0.59035	-0.00034849	0.28714	0.0001695	590.303341809666	18.554	0.33408	18.554	18.429	18.764	0					33	19	2	0	0	0	0.01775	1	26547	26547		79.489	40.236	1	2019300		+	86757	235	13485	13745	149860	149860				0.010999052924717034
YEELQITAGR	10	Unmodified	_YEELQITAGR_			0	0	0	P04264;CON__P04264	P04264	P04264	KRT1	Keratin, type II cytoskeletal 1	MULTI-MSMS	lu117893	lu117893	590.3041381835938	2	590.303852	1178.59315	-0.17183	-0.00010143	0.19705	0.00011632	0.025226	1.4891E-05	590.3041003527157	17.6	0.62374	17.6	17.476	18.099	0					125	37	6	0	0	0	6.3318E-61	4	23268	23251;23268;23824;23827		204.42	144.31	1	165850000		+	86758	235	13485	13745	149861;149862;149863;149864	149862				0.010999052924717034
YEELQITAGR	10	Unmodified	_YEELQITAGR_			0	0	0	P04264;CON__P04264	P04264	P04264	KRT1	Keratin, type II cytoskeletal 1	MULTI-MSMS	lu117893	lu117893	590.3040771484375	2	590.303852	1178.59315	-0.10258	-6.0551E-05	0.34792	0.00020538	0.24534	0.00014483	590.3040083532709	18.188	0.35297	18.188	18.151	18.504	0					41	21	3	0	0	0	0.00084078	2	24283	24283;24300		123.21	98.689	1	6697800		+	86759	235	13485	13745	149865;149866	149865				0.010999052924717034
YEELQITAGR	10	Unmodified	_YEELQITAGR_			0	0	0	P04264;CON__P04264	P04264	P04264	KRT1	Keratin, type II cytoskeletal 1	MULTI-MSMS	lu117893	lu117893	590.3038330078125	2	590.303852	1178.59315	0.26059	0.00015383	0.056359	3.3269E-05	0.31695	0.0001871	590.3038463511092	18.609	0.40077	18.609	18.584	18.985	0					42	24	2	0	0	0	0.0022355	2	24907	24893;24907		106.88	55.688	1	3532100		+	86760	235	13485	13745	149867;149868	149868				0.010999052924717034
YEELQITAGR	10	Unmodified	_YEELQITAGR_			0	0	0	P04264;CON__P04264	P04264	P04264	KRT1	Keratin, type II cytoskeletal 1	MULTI-MSMS	lu117895	lu117895	590.303955078125	2	590.303852	1178.59315	-0.2103	-0.00012414	0.096948	5.7229E-05	-0.11335	-6.6909E-05	590.3040466545067	17.567	0.62472	17.567	17.408	18.033	0					104	37	3	0	0	0	3.507E-46	4	23201	23201;23202;23740;23746		195.57	107.82	1	115540000		+	86761	235	13485	13745	149869;149870;149871;149872	149869				0.010999052924717034
YEELQITAGR	10	Unmodified	_YEELQITAGR_			0	0	0	P04264;CON__P04264	P04264	P04264	KRT1	Keratin, type II cytoskeletal 1	MULTI-MSMS	lu117895	lu117895	590.3040161132812	2	590.303852	1178.59315	-0.053086	-3.1337E-05	0.11357	6.7042E-05	0.060486	3.5705E-05	590.303869208817	18.149	0.30295	18.149	18.114	18.417	0					29	18	2	0	0	0	0.0060564	1	24269	24269		91.265	54.818	1	2726600		+	86762	235	13485	13745	149873	149873				0.010999052924717034
YEELQITAGR	10	Unmodified	_YEELQITAGR_			0	0	0	P04264;CON__P04264	P04264	P04264	KRT1	Keratin, type II cytoskeletal 1	MULTI-MSMS	lu117895	lu117895	590.3036499023438	2	590.303852	1178.59315	-0.26268	-0.00015506	0.67017	0.0003956	0.40749	0.00024054	590.3042855666685	19.241	0.37232	19.241	19.062	19.434	0					38	22	2	0	0	0	0.010132	1	25650	25650		85.862	50.244	1	813070		+	86763	235	13485	13745	149874	149874				0.010999052924717034
YEELQITAGR	10	Unmodified	_YEELQITAGR_			0	0	0	P04264;CON__P04264	P04264	P04264	KRT1	Keratin, type II cytoskeletal 1	MULTI-MSMS	lu117897	lu117897	590.8054809570312	2	590.303852	1178.59315	0.17273	0.00010196	-0.12126	-7.1581E-05	0.051465	3.038E-05	590.3037025911498	17.573	0.60848	17.573	17.437	18.045	0					100	36	3	0	0	0	3.3765E-35	3	23890	23886;23890;24400		190.62	100.56	1	182190000		+	86764	235	13485	13745	149875;149876;149877	149876				0.010999052924717034
YEELQITAGR	10	Unmodified	_YEELQITAGR_			0	0	0	P04264;CON__P04264	P04264	P04264	KRT1	Keratin, type II cytoskeletal 1	MULTI-MSMS	lu117897	lu117897	590.3038940429688	2	590.303852	1178.59315	-0.11756	-6.9394E-05	1.0235	0.0006042	0.90598	0.0005348	590.8056420653953	18.288	0.31339	18.288	18.117	18.431	0					33	18	3	0	0	0	0.0025376	2	24961	24934;24961		98.582	49.22	1	3551500		+	86765	235	13485	13745	149878;149879	149879				0.010999052924717034
YEELQITAGR	10	Unmodified	_YEELQITAGR_			0	0	0	P04264;CON__P04264	P04264	P04264	KRT1	Keratin, type II cytoskeletal 1	MULTI-MSMS	lu117897	lu117897	590.3041381835938	2	590.303852	1178.59315	0.094155	5.558E-05	-0.01482	-8.7481E-06	0.079336	4.6832E-05	590.3037235570431	18.591	0.42268	18.591	18.517	18.94	0					32	25	2	0	0	0	0.016256	1	25596	25596		80.455	46.282	1	1459100		+	86766	235	13485	13745	149880	149880				0.010999052924717034
YEELQITAGR	10	Unmodified	_YEELQITAGR_			0	0	0	P04264;CON__P04264	P04264	P04264	KRT1	Keratin, type II cytoskeletal 1	MULTI-MSMS	lu117899	lu117899	590.3040161132812	2	590.303852	1178.59315	0.052367	3.0912E-05	0.15046	8.8816E-05	0.20282	0.00011973	590.3038663733971	17.554	0.62737	17.554	17.417	18.045	0					106	38	3	0	0	0	6.3318E-61	4	23962	23962;23969;24430;24433		204.42	127.65	1	362960000		+	86767	235	13485	13745	149881;149882;149883;149884	149881				0.010999052924717034
YEELQITAGR	10	Unmodified	_YEELQITAGR_			0	0	0	P04264;CON__P04264	P04264	P04264	KRT1	Keratin, type II cytoskeletal 1	MULTI-MSMS	lu117899	lu117899	590.3036499023438	2	590.303852	1178.59315	0.1334	7.8745E-05	-0.13913	-8.213E-05	-0.0057357	-3.3858E-06	590.3035798783176	18.114	0.35369	18.114	18.073	18.427	0					50	21	4	0	0	0	0.00084078	2	24958	24958;24965		123.21	71.873	1	7890900		+	86768	235	13485	13745	149885;149886	149885				0.010999052924717034
YEELQITAGR	10	Unmodified	_YEELQITAGR_			0	0	0	P04264;CON__P04264	P04264	P04264	KRT1	Keratin, type II cytoskeletal 1	MULTI-MSMS	lu117899	lu117899	590.3033447265625	2	590.303852	1178.59315	0.52887	0.00031219	-0.59964	-0.00035397	-0.070776	-4.1779E-05	590.8052474794309	18.531	0.29665	18.531	18.495	18.791	0					33	17	2	0	0	0	0.0024319	1	25512	25512		109.44	75.266	1	3377500		+	86769	235	13485	13745	149887	149887				0.010999052924717034
YEELQITAGR	10	Unmodified	_YEELQITAGR_			0	0	0	P04264;CON__P04264	P04264	P04264	KRT1	Keratin, type II cytoskeletal 1	MULTI-MSMS	lu117899	lu117899	590.3040161132812	2	590.303852	1178.59315	-0.60749	-0.0003586	0.85154	0.00050266	0.24405	0.00014406	590.3041533877285	19.146	0.56776	19.146	19.093	19.66	0					67	33	3	0	0	0	0.03476	2	26500	26467;26500		70.816	53.451	1	2149800		+	86770	235	13485	13745	149888;149889	149889				0.010999052924717034
YEELQITAGR	10	Unmodified	_YEELQITAGR_			0	0	0	P04264;CON__P04264	P04264	P04264	KRT1	Keratin, type II cytoskeletal 1	MULTI-MSMS	lu117901	lu117901	590.303955078125	2	590.303852	1178.59315	-0.05445	-3.2142E-05	0.10281	6.0688E-05	0.048358	2.8546E-05	590.3040222394802	17.579	0.63271	17.579	17.454	18.087	0					107	37	3	0	0	0	1.0274E-16	4	22741	22741;22753;23323;23328		172.25	116.5	1	145620000		+	86771	235	13485	13745	149890;149891;149892;149893	149890				0.010999052924717034
YEELQITAGR	10	Unmodified	_YEELQITAGR_			0	0	0	P04264;CON__P04264	P04264	P04264	KRT1	Keratin, type II cytoskeletal 1	MULTI-MSMS	lu117901	lu117901	590.3037719726562	2	590.303852	1178.59315	0.015548	9.1781E-06	0.11264	6.6491E-05	0.12819	7.5669E-05	590.3037829297893	18.361	0.3406	18.361	18.126	18.466	0					32	20	2	0	0	0	0.0030328	2	23820	23820;23828		96.034	64.504	1	3643500		+	86772	235	13485	13745	149894;149895	149894				0.010999052924717034
YEELQITAGR	10	Unmodified	_YEELQITAGR_			0	0	0	P04264;CON__P04264	P04264	P04264	KRT1	Keratin, type II cytoskeletal 1	MULTI-MSMS	lu117901	lu117901	590.3038330078125	2	590.303852	1178.59315	0.14797	8.7347E-05	-0.28584	-0.00016873	-0.13787	-8.1386E-05	590.303595007189	18.558	0.45927	18.558	18.523	18.982	0					45	27	2	0	0	0	0.010132	2	24406	24380;24406		85.862	42.998	1	2354200		+	86773	235	13485	13745	149896;149897	149897				0.010999052924717034
YEELQITAGR	10	Unmodified	_YEELQITAGR_			0	0	0	P04264;CON__P04264	P04264	P04264	KRT1	Keratin, type II cytoskeletal 1	MULTI-MSMS	lu117903	lu117903	590.3040771484375	2	590.303852	1178.59315	0.072062	4.2538E-05	-0.067788	-4.0016E-05	0.0042737	2.5228E-06	590.303999565005	17.567	0.58183	17.567	17.46	18.042	0					129	34	4	0	0	0	7.47E-113	4	23810	23810;23813;24367;24370		218.73	131.03	1	427280000		+	86774	235	13485	13745	149898;149899;149900;149901	149898				0.010999052924717034
YEELQITAGR	10	Unmodified	_YEELQITAGR_			0	0	0	P04264;CON__P04264	P04264	P04264	KRT1	Keratin, type II cytoskeletal 1	MULTI-MSMS	lu117903	lu117903	590.3038330078125	2	590.303852	1178.59315	-0.12971	-7.6567E-05	0.21329	0.00012591	0.083586	4.9341E-05	590.3039359008698	18.163	0.35702	18.163	18.086	18.443	0					59	21	4	0	0	0	9.8418E-07	2	24880	24880;24883		159.28	87.398	1	7775700		+	86775	235	13485	13745	149902;149903	149902				0.010999052924717034
YEELQITAGR	10	Unmodified	_YEELQITAGR_			0	0	0	P04264;CON__P04264	P04264	P04264	KRT1	Keratin, type II cytoskeletal 1	MULTI-MSMS	lu117903	lu117903	590.3037109375	2	590.303852	1178.59315	0.0086252	5.0915E-06	-0.45191	-0.00026676	-0.44328	-0.00026167	590.3033865632648	18.528	0.39889	18.528	18.496	18.894	0					39	24	2	0	0	0	0.0012168	2	25385	25385;25406		117.81	85.856	1	5475800		+	86776	235	13485	13745	149904;149905	149904				0.010999052924717034
YEELQITAGR	10	Unmodified	_YEELQITAGR_			0	0	0	P04264;CON__P04264	P04264	P04264	KRT1	Keratin, type II cytoskeletal 1	MULTI-MSMS	lu117903	lu117903	590.3038940429688	2	590.303852	1178.59315	-0.31344	-0.00018502	0.64036	0.00037801	0.32692	0.00019298	590.3041545188445	19.354	0.32794	19.354	19.204	19.532	0					32	19	2	0	0	0	0.0021639	1	26645	26645		101.46	48.523	1	1717900		+	86777	235	13485	13745	149906	149906				0.010999052924717034
YEELQITAGR	10	Unmodified	_YEELQITAGR_			0	0	0	P04264;CON__P04264	P04264	P04264	KRT1	Keratin, type II cytoskeletal 1	MULTI-MSMS	lu117903	lu117903	590.3038330078125	2	590.303852	1178.59315	0.011075	6.5376E-06	0.10376	6.125E-05	0.11484	6.7788E-05	590.3038254325403	19.913	0.88464	19.913	19.84	20.725	0					87	52	2	0	0	0	0.014599	1	28571	28571		81.525	59.565	1	2895600		+	86778	235	13485	13745	149907	149907				0.010999052924717034
YEELQITAGR	10	Unmodified	_YEELQITAGR_			0	0	0	P04264;CON__P04264	P04264	P04264	KRT1	Keratin, type II cytoskeletal 1	MULTI-MSMS	lu117903	lu117903	590.3038940429688	2	590.303852	1178.59315	-0.16094	-9.5004E-05	0.38792	0.00022899	0.22698	0.00013399	590.3038881523787	21.315	0.58065	21.315	21.082	21.662	0					65	34	3	0	0	0	0.031575	1	29734	29734		72.243	38.071	1	626490		+	86779	235	13485	13745	149908	149908				0.010999052924717034
YEELQITAGR	10	Unmodified	_YEELQITAGR_			0	0	0	P04264;CON__P04264	P04264	P04264	KRT1	Keratin, type II cytoskeletal 1	MULTI-MSMS	lu117903	lu117903	590.3041381835938	2	590.303852	1178.59315	0.038303	2.261E-05	0.10822	6.3885E-05	0.14653	8.6496E-05	590.3038663123206	22.181	0.78801	22.181	21.545	22.333	0					59	46	2	0	0	0	0.0030328	1	30532	30532		96.034	72.511	1	940340		+	86780	235	13485	13745	149909	149909				0.010999052924717034
YEELQITAGR	10	Unmodified	_YEELQITAGR_			0	0	0	P04264;CON__P04264	P04264	P04264	KRT1	Keratin, type II cytoskeletal 1	MSMS	lu117903	lu117903	590.2913818359375	2	590.303852	1178.59315	NaN	NaN	NaN	NaN	NaN	NaN	NaN	18.042	1	18.042	17.542	18.542	0								0	0	0	1.8298E-05	1	24655	24655		154.12	95.888	1			+	86781	235	13485	13745	149910	149910				0.010999052924717034
YEELQITAGR	10	Unmodified	_YEELQITAGR_			0	0	0	P04264;CON__P04264	P04264	P04264	KRT1	Keratin, type II cytoskeletal 1	MSMS	lu117903	lu117903	590.3037109375	2	590.303852	1178.59315	NaN	NaN	NaN	NaN	NaN	NaN	NaN	19.009	1	19.009	18.509	19.509	0								0	0	0	0.021896	1	26099	26099		85.862	61.343	1			+	86782	235	13485	13745	149911	149911				0.010999052924717034
YEELQQTAGR	10	Unmodified	_YEELQQTAGR_			0	0	0	P13647;CON__P13647	P13647	P13647	KRT5	Keratin, type II cytoskeletal 5	MULTI-MSMS	lu116673	lu116673	597.7911376953125	2	597.791109	1193.56767	0.35921	0.00021473	0.53118	0.00031753	0.89038	0.00053226	597.791404948628	11.38	0.16556	11.38	11.273	11.439	0					31	9	4	0	0	0	4.2852E-46	2	13082	13082;13086		195.06	157.9	1	55336000		+	86783	33	13486	13746	149912;149913	149912				-0.021375692299670845
YEELQQTAGR	10	Unmodified	_YEELQQTAGR_			0	0	0	P13647;CON__P13647	P13647	P13647	KRT5	Keratin, type II cytoskeletal 5	MULTI-MSMS	lu116675	lu116675	597.7911376953125	2	597.791109	1193.56767	0.31575	0.00018875	1.1061	0.00066121	1.4218	0.00084997	597.7917050568236	11.396	0.15196	11.396	11.302	11.454	0					30	8	5	0	0	0	3.7945E-34	2	13127	13127;13132		185.72	146.91	1	17443000		+	86784	33	13486	13746	149914;149915	149914				-0.021375692299670845
YEELQQTAGR	10	Unmodified	_YEELQQTAGR_			0	0	0	P13647;CON__P13647	P13647	P13647	KRT5	Keratin, type II cytoskeletal 5	MULTI-MSMS	lu116677	lu116677	597.791015625	2	597.791109	1193.56767	0.23225	0.00013884	0.86079	0.00051457	1.093	0.00065341	597.7915511547869	11.36	0.16659	11.36	11.269	11.435	0					33	9	5	0	0	0	6.1512E-11	2	13008	13008;13012		167.23	134.42	1	21260000		+	86785	33	13486	13746	149916;149917	149916				-0.021375692299670845
YEELQQTAGR	10	Unmodified	_YEELQQTAGR_			0	0	0	P13647;CON__P13647	P13647	P13647	KRT5	Keratin, type II cytoskeletal 5	MULTI-MSMS	lu116679	lu116679	597.7911987304688	2	597.791109	1193.56767	0.19082	0.00011407	0.6576	0.00039311	0.84843	0.00050718	597.7914912253183	11.35	0.16754	11.35	11.274	11.442	0					33	9	4	0	0	0	1.0274E-16	2	15268	15261;15268		172.25	141.93	1	10852000		+	86786	33	13486	13746	149918;149919	149919				-0.021375692299670845
YEELQQTAGR	10	Unmodified	_YEELQQTAGR_			0	0	0	P13647;CON__P13647	P13647	P13647	KRT5	Keratin, type II cytoskeletal 5	MULTI-MSMS	lu116681	lu116681	597.79150390625	2	597.791109	1193.56767	0.35377	0.00021148	0.25231	0.00015083	0.60608	0.00036231	597.7912449172646	11.36	0.16715	11.36	11.285	11.452	0					27	9	4	0	0	0	3.7945E-34	2	16036	16036;16044		185.72	156.57	1	12381000		+	86787	33	13486	13746	149920;149921	149920				-0.021375692299670845
YEELQQTAGR	10	Unmodified	_YEELQQTAGR_			0	0	0	P13647;CON__P13647	P13647	P13647	KRT5	Keratin, type II cytoskeletal 5	MULTI-MSMS	lu116683	lu116683	597.791015625	2	597.791109	1193.56767	0.28954	0.00017309	0.1967	0.00011758	0.48624	0.00029067	597.7911425178777	11.347	0.16644	11.347	11.271	11.437	0					29	9	5	0	0	0	1.1167E-24	2	15349	15349;15354		180.87	136.75	1	15194000		+	86788	33	13486	13746	149922;149923	149922				-0.021375692299670845
YEELQQTAGR	10	Unmodified	_YEELQQTAGR_			0	0	0	P13647;CON__P13647	P13647	P13647	KRT5	Keratin, type II cytoskeletal 5	MULTI-MSMS	lu116685	lu116685	597.7908935546875	2	597.791109	1193.56767	0.35258	0.00021077	-0.0059313	-3.5457E-06	0.34664	0.00020722	597.790966397199	11.315	0.19985	11.315	11.239	11.439	0					26	11	4	0	0	0	6.1512E-11	2	12367	12367;12373		167.23	139.35	1	17904000		+	86789	33	13486	13746	149924;149925	149924				-0.021375692299670845
YEELQQTAGR	10	Unmodified	_YEELQQTAGR_			0	0	0	P13647;CON__P13647	P13647	P13647	KRT5	Keratin, type II cytoskeletal 5	MULTI-MSMS	lu116687	lu116687	597.7910766601562	2	597.791109	1193.56767	0.19736	0.00011798	-0.45176	-0.00027006	-0.2544	-0.00015208	597.7907979774635	11.36	0.1846	11.36	11.25	11.434	0					31	10	4	0	0	0	9.8418E-07	2	13337	13337;13342		159.28	130.13	1	81869000		+	86790	33	13486	13746	149926;149927	149926				-0.021375692299670845
YEELQQTAGR	10	Unmodified	_YEELQQTAGR_			0	0	0	P13647;CON__P13647	P13647	P13647	KRT5	Keratin, type II cytoskeletal 5	MULTI-MSMS	lu117126	lu117126	598.2879028320312	2	597.791109	1193.56767	-0.24506	-0.0001465	-1.1365	-0.00067937	-1.3815	-0.00082586	597.7903180322378	11.485	0.18242	11.485	11.409	11.592	0					25	10	4	0	0	0	0.0010038	2	10935	10923;10935		120.87	96.349	1	26721000		+	86791	33	13486	13746	149928;149929	149929				-0.021375692299670845
YEELQQTAGR	10	Unmodified	_YEELQQTAGR_			0	0	0	P13647;CON__P13647	P13647	P13647	KRT5	Keratin, type II cytoskeletal 5	MULTI-MSMS	lu117130	lu117130	597.790771484375	2	597.791109	1193.56767	0.46068	0.00027539	-0.51407	-0.00030731	-0.053394	-3.1918E-05	597.7906293530701	11.436	0.16802	11.436	11.363	11.531	0					25	9	4	0	0	0	0.00078374	1	11004	11004		129.42	83.469	1	6038800		+	86792	33	13486	13746	149930	149930				-0.021375692299670845
YEELQQTAGR	10	Unmodified	_YEELQQTAGR_			0	0	0	P13647;CON__P13647	P13647	P13647	KRT5	Keratin, type II cytoskeletal 5	MULTI-MSMS	lu117132	lu117132	598.292236328125	2	597.791109	1193.56767	0.28379	0.00016964	-0.9538	-0.00057017	-0.67001	-0.00040053	597.7904935964879	11.373	0.16634	11.373	11.289	11.455	0					20	9	3	0	0	0	0.0082611	1	12188	12188		88.177	70.812	1	7554700		+	86793	33	13486	13746	149931	149931				-0.021375692299670845
YEELQQTAGR	10	Unmodified	_YEELQQTAGR_			0	0	0	P13647;CON__P13647	P13647	P13647	KRT5	Keratin, type II cytoskeletal 5	MULTI-MSMS	lu117136	lu117136	597.790283203125	2	597.791109	1193.56767	-0.2096	-0.0001253	-0.21384	-0.00012783	-0.42344	-0.00025313	597.7908677203704	11.236	0.13292	11.236	11.161	11.294	0					19	7	3	0	0	0	0.0082611	1	12561	12561		88.177	57.859	1	18934000		+	86794	33	13486	13746	149932	149932				-0.021375692299670845
YEELQQTAGR	10	Unmodified	_YEELQQTAGR_			0	0	0	P13647;CON__P13647	P13647	P13647	KRT5	Keratin, type II cytoskeletal 5	MULTI-MSMS	lu117140	lu117140	597.7866821289062	2	597.791109	1193.56767	-0.35655	-0.00021314	-0.85732	-0.0005125	-1.2139	-0.00072564	597.7902419818265	11.209	0.1334	11.209	11.152	11.285	0					18	7	3	0	0	0	0.00084078	2	12498	12498;12504		123.21	87.59	1	18687000		+	86795	33	13486	13746	149933;149934	149933				-0.021375692299670845
YEELQQTAGR	10	Unmodified	_YEELQQTAGR_			0	0	0	P13647;CON__P13647	P13647	P13647	KRT5	Keratin, type II cytoskeletal 5	MULTI-MSMS	lu117889	lu117889	597.7911376953125	2	597.791109	1193.56767	0.22217	0.00013281	-0.051094	-3.0544E-05	0.17108	0.00010227	597.7910437584553	11.569	0.15079	11.569	11.454	11.605	0					27	8	5	0	0	0	6.1512E-11	2	15620	15620;15626		167.23	141.65	1	4241000		+	86796	33	13486	13746	149935;149936	149935				-0.021375692299670845
YEELQQTAGR	10	Unmodified	_YEELQQTAGR_			0	0	0	P13647;CON__P13647	P13647	P13647	KRT5	Keratin, type II cytoskeletal 5	MULTI-MSMS	lu117893	lu117893	597.7911376953125	2	597.791109	1193.56767	-0.051001	-3.0488E-05	0.22646	0.00013538	0.17546	0.00010489	597.7911193115445	11.731	0.12737	11.731	11.645	11.772	0					19	7	4	0	0	0	1.1167E-24	2	14072	14071;14072		180.87	142.06	1	7079300		+	86797	33	13486	13746	149937;149938	149938				-0.021375692299670845
YEELQQTAGR	10	Unmodified	_YEELQQTAGR_			0	0	0	P13647;CON__P13647	P13647	P13647	KRT5	Keratin, type II cytoskeletal 5	MULTI-MSMS	lu117895	lu117895	597.7913818359375	2	597.791109	1193.56767	0.67073	0.00040095	-0.51136	-0.00030568	0.15937	9.527E-05	597.7907168189661	11.664	0.11197	11.664	11.594	11.706	0					10	6	2	0	0	0	9.2662E-05	2	14138	14138;14143		154.12	131.08	1	5268800		+	86798	33	13486	13746	149939;149940	149939				-0.021375692299670845
YEELQQTAGR	10	Unmodified	_YEELQQTAGR_			0	0	0	P13647;CON__P13647	P13647	P13647	KRT5	Keratin, type II cytoskeletal 5	MULTI-MSMS	lu117897	lu117897	597.7910766601562	2	597.791109	1193.56767	0.23716	0.00014177	0.061564	3.6802E-05	0.29872	0.00017857	597.7910686985841	11.736	0.10027	11.736	11.67	11.77	0					12	5	3	0	0	0	1.4743999999999999E-59	2	14485	14485;14503		199.7	169.2	1	9747200		+	86799	33	13486	13746	149941;149942	149941				-0.021375692299670845
YEELQQTAGR	10	Unmodified	_YEELQQTAGR_			0	0	0	P13647;CON__P13647	P13647	P13647	KRT5	Keratin, type II cytoskeletal 5	MULTI-MSMS	lu117899	lu117899	597.7910766601562	2	597.791109	1193.56767	0.11351	6.7854E-05	0.31323	0.00018725	0.42674	0.0002551	597.7911174184807	11.684	0.132	11.684	11.607	11.739	0					19	7	4	0	0	0	5.0651E-18	2	14627	14617;14627		177.3	138.05	1	13721000		+	86800	33	13486	13746	149943;149944	149944				-0.021375692299670845
YEELQQTAGR	10	Unmodified	_YEELQQTAGR_			0	0	0	P13647;CON__P13647	P13647	P13647	KRT5	Keratin, type II cytoskeletal 5	MULTI-MSMS	lu117901	lu117901	597.7911987304688	2	597.791109	1193.56767	0.35123	0.00020996	-0.22055	-0.00013184	0.13068	7.8119E-05	597.7908774430427	11.732	0.11283	11.732	11.647	11.76	0					11	6	2	0	0	0	1.4743999999999999E-59	2	13429	13429;13434		199.7	157.31	1	5809500		+	86801	33	13486	13746	149945;149946	149945				-0.021375692299670845
YEELQQTAGR	10	Unmodified	_YEELQQTAGR_			0	0	0	P13647;CON__P13647	P13647	P13647	KRT5	Keratin, type II cytoskeletal 5	MULTI-MSMS	lu117903	lu117903	597.7911376953125	2	597.791109	1193.56767	0.56775	0.00033939	-0.44434	-0.00026563	0.1234	7.3768E-05	597.7907419100792	11.725	0.13194	11.725	11.636	11.768	0					17	7	3	0	0	0	4.5835E-135	2	14467	14467;14478		229.33	194.18	1	19098000		+	86802	33	13486	13746	149947;149948	149947				-0.021375692299670845
YEELQVTAGR	10	Unmodified	_YEELQVTAGR_			0	0	0	P02538;CON__P02538;O95678;CON__O95678;P48668;CON__P48668	P02538;P48668	P48668	KRT6A;KRT75;KRT6C	Keratin, type II cytoskeletal 6A;Keratin, type II cytoskeletal 75;Keratin, type II cytoskeletal 6C	MULTI-MSMS	lu116673	lu116673	583.2965087890625	2	583.296027	1164.5775	-0.45581	-0.00026587	0.61923	0.00036119	0.16342	9.5322E-05	583.2962189926153	14.756	0.31939	14.756	14.666	14.986	0					38	19	4	0	0	0	6.3318E-61	3	18182	18179;18182;18191		204.42	145.64	1	17012000		+	86803	20;40	13487	13747	149949;149950;149951	149950				0.001796187754280254
YEELQVTAGR	10	Unmodified	_YEELQVTAGR_			0	0	0	P02538;CON__P02538;O95678;CON__O95678;P48668;CON__P48668	P02538;P48668	P48668	KRT6A;KRT75;KRT6C	Keratin, type II cytoskeletal 6A;Keratin, type II cytoskeletal 75;Keratin, type II cytoskeletal 6C	MULTI-MSMS	lu116675	lu116675	583.2965698242188	2	583.296027	1164.5775	-0.11332	-6.6099E-05	0.36325	0.00021188	0.24993	0.00014578	583.2961946356767	14.802	0.25793	14.802	14.722	14.98	0					26	15	2	0	0	0	0.00074777	2	18222	18222;18242		131.62	80.281	1	6330400		+	86804	20;40	13487	13747	149952;149953	149952				0.001796187754280254
YEELQVTAGR	10	Unmodified	_YEELQVTAGR_			0	0	0	P02538;CON__P02538;O95678;CON__O95678;P48668;CON__P48668	P02538;P48668	P48668	KRT6A;KRT75;KRT6C	Keratin, type II cytoskeletal 6A;Keratin, type II cytoskeletal 75;Keratin, type II cytoskeletal 6C	MULTI-MSMS	lu116677	lu116677	583.2959594726562	2	583.296027	1164.5775	-0.34233	-0.00019968	0.48652	0.00028379	0.14419	8.4108E-05	583.2960567500787	14.749	0.2086	14.749	14.713	14.922	0					29	12	3	0	0	0	9.8418E-07	2	18185	18185;18190		159.28	104.5	1	7428800		+	86805	20;40	13487	13747	149954;149955	149954				0.001796187754280254
YEELQVTAGR	10	Unmodified	_YEELQVTAGR_			0	0	0	P02538;CON__P02538;O95678;CON__O95678;P48668;CON__P48668	P02538;P48668	P48668	KRT6A;KRT75;KRT6C	Keratin, type II cytoskeletal 6A;Keratin, type II cytoskeletal 75;Keratin, type II cytoskeletal 6C	MULTI-MSMS	lu116679	lu116679	583.2960205078125	2	583.296027	1164.5775	-0.49443	-0.0002884	0.3642	0.00021244	-0.13023	-7.5963E-05	583.2961922857553	14.8	0.1987	14.8	14.742	14.941	0					19	11	2	0	0	0	5.0651E-18	2	20509	20484;20509		177.3	136.53	1	6740400		+	86806	20;40	13487	13747	149956;149957	149957				0.001796187754280254
YEELQVTAGR	10	Unmodified	_YEELQVTAGR_			0	0	0	P02538;CON__P02538;O95678;CON__O95678;P48668;CON__P48668	P02538;P48668	P48668	KRT6A;KRT75;KRT6C	Keratin, type II cytoskeletal 6A;Keratin, type II cytoskeletal 75;Keratin, type II cytoskeletal 6C	MULTI-MSMS	lu116681	lu116681	583.2957153320312	2	583.296027	1164.5775	-0.17933	-0.0001046	0.13649	7.9613E-05	-0.04284	-2.4988E-05	583.2958437460318	14.729	0.16402	14.729	14.688	14.852	0					20	9	3	0	0	0	9.2662E-05	2	21594	21594;21604		154.12	111.25	1	7597100		+	86807	20;40	13487	13747	149958;149959	149958				0.001796187754280254
YEELQVTAGR	10	Unmodified	_YEELQVTAGR_			0	0	0	P02538;CON__P02538;O95678;CON__O95678;P48668;CON__P48668	P02538;P48668	P48668	KRT6A;KRT75;KRT6C	Keratin, type II cytoskeletal 6A;Keratin, type II cytoskeletal 75;Keratin, type II cytoskeletal 6C	MULTI-MSMS	lu116683	lu116683	583.2958984375	2	583.296027	1164.5775	-0.53283	-0.0003108	-0.054293	-3.1669E-05	-0.58712	-0.00034247	583.2956689065055	14.784	0.18211	14.784	14.711	14.893	0					22	10	3	0	0	0	1.9764E-11	2	20887	20884;20887		169.65	128.87	1	15607000		+	86808	20;40	13487	13747	149960;149961	149961				0.001796187754280254
YEELQVTAGR	10	Unmodified	_YEELQVTAGR_			0	0	0	P02538;CON__P02538;O95678;CON__O95678;P48668;CON__P48668	P02538;P48668	P48668	KRT6A;KRT75;KRT6C	Keratin, type II cytoskeletal 6A;Keratin, type II cytoskeletal 75;Keratin, type II cytoskeletal 6C	MULTI-MSMS	lu116685	lu116685	583.295166015625	2	583.296027	1164.5775	-0.59209	-0.00034536	-0.22867	-0.00013338	-0.82075	-0.00047874	583.2957911861961	14.764	0.15026	14.764	14.723	14.873	0					10	8	2	0	0	0	0.0022204	1	17952	17952		106.68	87.58	1	7433900		+	86809	20;40	13487	13747	149962	149962				0.001796187754280254
YEELQVTAGR	10	Unmodified	_YEELQVTAGR_			0	0	0	P02538;CON__P02538;O95678;CON__O95678;P48668;CON__P48668	P02538;P48668	P48668	KRT6A;KRT75;KRT6C	Keratin, type II cytoskeletal 6A;Keratin, type II cytoskeletal 75;Keratin, type II cytoskeletal 6C	MULTI-MSMS	lu116687	lu116687	583.2955932617188	2	583.296027	1164.5775	-0.52262	-0.00030484	-0.023102	-1.3475E-05	-0.54573	-0.00031832	583.2959926254165	14.725	0.17476	14.725	14.684	14.859	0					19	10	3	0	0	0	9.2662E-05	2	18958	18958;18989		154.12	126.79	1	27876000		+	86810	20;40	13487	13747	149963;149964	149963				0.001796187754280254
YEELQVTAGR	10	Unmodified	_YEELQVTAGR_			0	0	0	P02538;CON__P02538;O95678;CON__O95678;P48668;CON__P48668	P02538;P48668	P48668	KRT6A;KRT75;KRT6C	Keratin, type II cytoskeletal 6A;Keratin, type II cytoskeletal 75;Keratin, type II cytoskeletal 6C	MSMS	lu117889	lu117889	583.2957153320312	2	583.296027	1164.5775	NaN	NaN	NaN	NaN	NaN	NaN	NaN	15.219	1	15.219	14.719	15.719	0								0	0	0	0.0002749	1	21238	21238		123.21	77.236	1			+	86811	20;40	13487	13747	149965	149965				0.001796187754280254
YEELQVTAGR	10	Unmodified	_YEELQVTAGR_			0	0	0	P02538;CON__P02538;O95678;CON__O95678;P48668;CON__P48668	P02538;P48668	P48668	KRT6A;KRT75;KRT6C	Keratin, type II cytoskeletal 6A;Keratin, type II cytoskeletal 75;Keratin, type II cytoskeletal 6C	MULTI-MSMS	lu117893	lu117893	583.2955932617188	2	583.296027	1164.5775	-0.24155	-0.00014089	0.077165	4.501E-05	-0.16438	-9.5882E-05	583.2959360701276	15.335	0.28285	15.335	15.277	15.56	0					20	17	2	0	0	0	0.0012367	4	19666	19644;19656;19666;19671		117.53	96.579	1	3694000		+	86812	20;40	13487	13747	149966;149967;149968;149969	149968				0.001796187754280254
YEELQVTAGR	10	Unmodified	_YEELQVTAGR_			0	0	0	P02538;CON__P02538;O95678;CON__O95678;P48668;CON__P48668	P02538;P48668	P48668	KRT6A;KRT75;KRT6C	Keratin, type II cytoskeletal 6A;Keratin, type II cytoskeletal 75;Keratin, type II cytoskeletal 6C	MSMS	lu117895	lu117895	583.2962646484375	2	583.296027	1164.5775	NaN	NaN	NaN	NaN	NaN	NaN	NaN	15.315	1	15.315	14.815	15.815	0								0	0	0	0.017404	1	19670	19670		88.177	60.295	1			+	86813	20;40	13487	13747	149970	149970				0.001796187754280254
YEELQVTAGR	10	Unmodified	_YEELQVTAGR_			0	0	0	P02538;CON__P02538;O95678;CON__O95678;P48668;CON__P48668	P02538;P48668	P48668	KRT6A;KRT75;KRT6C	Keratin, type II cytoskeletal 6A;Keratin, type II cytoskeletal 75;Keratin, type II cytoskeletal 6C	MULTI-MSMS	lu117899	lu117899	583.7973022460938	2	583.296027	1164.5775	0.090008	5.2501E-05	0.30692	0.00017903	0.39693	0.00023153	583.2962041902578	15.337	0.2692	15.337	15.267	15.536	0					25	16	3	0	0	0	0.0016023	2	20455	20439;20455		114.89	80.722	1	5536600		+	86814	20;40	13487	13747	149971;149972	149972				0.001796187754280254
YEELQVTAGR	10	Unmodified	_YEELQVTAGR_			0	0	0	P02538;CON__P02538;O95678;CON__O95678;P48668;CON__P48668	P02538;P48668	P48668	KRT6A;KRT75;KRT6C	Keratin, type II cytoskeletal 6A;Keratin, type II cytoskeletal 75;Keratin, type II cytoskeletal 6C	MSMS	lu117901	lu117901	583.2962646484375	2	583.296027	1164.5775	NaN	NaN	NaN	NaN	NaN	NaN	NaN	15.307	1	15.307	14.807	15.807	0								0	0	0	0.0014781	1	19152	19152		117.81	82.193	1			+	86815	20;40	13487	13747	149973	149973				0.001796187754280254
YEELQVTAGR	10	Unmodified	_YEELQVTAGR_			0	0	0	P02538;CON__P02538;O95678;CON__O95678;P48668;CON__P48668	P02538;P48668	P48668	KRT6A;KRT75;KRT6C	Keratin, type II cytoskeletal 6A;Keratin, type II cytoskeletal 75;Keratin, type II cytoskeletal 6C	MSMS	lu117901	lu117901	583.2962036132812	2	583.296027	1164.5775	NaN	NaN	NaN	NaN	NaN	NaN	NaN	15.337	1	15.337	14.837	15.837	0								0	0	0	0.040496	1	19189	19189		78.264	46.309	1			+	86816	20;40	13487	13747	149974	149974				0.001796187754280254
YEELQVTAGR	10	Unmodified	_YEELQVTAGR_			0	0	0	P02538;CON__P02538;O95678;CON__O95678;P48668;CON__P48668	P02538;P48668	P48668	KRT6A;KRT75;KRT6C	Keratin, type II cytoskeletal 6A;Keratin, type II cytoskeletal 75;Keratin, type II cytoskeletal 6C	MULTI-MSMS	lu117903	lu117903	583.2957153320312	2	583.296027	1164.5775	0.13123	7.6544E-05	-0.18342	-0.00010699	-0.052195	-3.0445E-05	583.295824806831	15.322	0.24114	15.322	15.256	15.497	0					23	14	3	0	0	0	3.7945E-34	2	20177	20177;20189		185.72	150.1	1	17886000		+	86817	20;40	13487	13747	149975;149976	149975				0.001796187754280254
YEELQVTVGR	10	Unmodified	_YEELQVTVGR_			0	0	0	P35908;CON__P35908v2;CON__P35908	P35908	P35908	KRT2	Keratin, type II cytoskeletal 2 epidermal	MULTI-MSMS	lu116673	lu116673	597.3115234375	2	597.311677	1192.6088	-0.18928	-0.00011306	-1.1012	-0.00065776	-1.2905	-0.00077082	597.3109484057227	17.332	0.55463	17.332	17.204	17.759	0					96	34	3	0	0	0	3.7945E-34	4	22765	22279;22283;22765;22766		185.72	126.94	1	247240000		+	86818	39	13488	13748	149977;149978;149979;149980	149979				0.02020191809538119
YEELQVTVGR	10	Unmodified	_YEELQVTVGR_			0	0	0	P35908;CON__P35908v2;CON__P35908	P35908	P35908	KRT2	Keratin, type II cytoskeletal 2 epidermal	MULTI-MSMS	lu116673	lu116673	597.3118286132812	2	597.311677	1192.6088	0.32667	0.00019512	-0.42516	-0.00025395	-0.098487	-5.8827E-05	597.3113071814674	17.826	0.42696	17.826	17.782	18.209	0					61	26	3	0	0	0	6.1512E-11	2	23258	23255;23258		167.23	123.11	1	17784000		+	86819	39	13488	13748	149981;149982	149982				0.02020191809538119
YEELQVTVGR	10	Unmodified	_YEELQVTVGR_			0	0	0	P35908;CON__P35908v2;CON__P35908	P35908	P35908	KRT2	Keratin, type II cytoskeletal 2 epidermal	MULTI-MSMS	lu116673	lu116673	597.3119506835938	2	597.311677	1192.6088	0.52269	0.00031221	-0.50982	-0.00030452	0.012868	7.6864E-06	597.3113134101305	18.3	0.41995	18.3	18.126	18.546	0					32	25	2	0	0	0	0.00028307	2	23972	23972;23993		146.79	118.9	1	14160000		+	86820	39	13488	13748	149983;149984	149983				0.02020191809538119
YEELQVTVGR	10	Unmodified	_YEELQVTVGR_			0	0	0	P35908;CON__P35908v2;CON__P35908	P35908	P35908	KRT2	Keratin, type II cytoskeletal 2 epidermal	MULTI-MSMS	lu116673	lu116673	597.3114013671875	2	597.311677	1192.6088	-0.13639	-8.1464E-05	-0.043143	-2.577E-05	-0.17953	-0.00010723	597.3115897279255	19.079	0.21292	19.079	18.971	19.184	0					16	12	2	0	0	0	0.0022204	1	24949	24949		106.68	71.065	1	4192300		+	86821	39	13488	13748	149985	149985				0.02020191809538119
YEELQVTVGR	10	Unmodified	_YEELQVTVGR_			0	0	0	P35908;CON__P35908v2;CON__P35908	P35908	P35908	KRT2	Keratin, type II cytoskeletal 2 epidermal	MULTI-MSMS	lu116673	lu116673	597.812744140625	2	597.311677	1192.6088	-0.044136	-2.6363E-05	-0.12133	-7.2469E-05	-0.16546	-9.8832E-05	597.3117103549899	19.268	0.13434	19.268	19.2	19.335	0					11	7	2	0	0	0	0.022888	1	25094	25094		76.17	43.357	1	2768000		+	86822	39	13488	13748	149986	149986				0.02020191809538119
YEELQVTVGR	10	Unmodified	_YEELQVTVGR_			0	0	0	P35908;CON__P35908v2;CON__P35908	P35908	P35908	KRT2	Keratin, type II cytoskeletal 2 epidermal	MULTI-MSMS	lu116673	lu116673	597.3114624023438	2	597.311677	1192.6088	0.30232	0.00018058	-0.24735	-0.00014774	0.054967	3.2833E-05	597.3115266272266	19.656	0.58645	19.656	19.368	19.955	0					59	34	3	0	0	0	0.0016023	1	26189	26189		114.89	84.391	1	1898200		+	86823	39	13488	13748	149987	149987				0.02020191809538119
YEELQVTVGR	10	Unmodified	_YEELQVTVGR_			0	0	0	P35908;CON__P35908v2;CON__P35908	P35908	P35908	KRT2	Keratin, type II cytoskeletal 2 epidermal	MSMS	lu116673	lu116673	597.3114624023438	2	597.311677	1192.6088	NaN	NaN	NaN	NaN	NaN	NaN	NaN	19.989	1	19.989	19.489	20.489	0								0	0	0	0.00099162	1	26408	26408		109.44	74.287	1			+	86824	39	13488	13748	149988	149988				0.02020191809538119
YEELQVTVGR	10	Unmodified	_YEELQVTVGR_			0	0	0	P35908;CON__P35908v2;CON__P35908	P35908	P35908	KRT2	Keratin, type II cytoskeletal 2 epidermal	MSMS	lu116673	lu116673	597.3120727539062	2	597.311677	1192.6088	NaN	NaN	NaN	NaN	NaN	NaN	NaN	20.395	1	20.395	19.895	20.895	0								0	0	0	0.00014841	1	26991	26991		126.24	78.585	1			+	86825	39	13488	13748	149989	149989				0.02020191809538119
YEELQVTVGR	10	Unmodified	_YEELQVTVGR_			0	0	0	P35908;CON__P35908v2;CON__P35908	P35908	P35908	KRT2	Keratin, type II cytoskeletal 2 epidermal	MULTI-MSMS	lu116675	lu116675	597.311767578125	2	597.311677	1192.6088	0.2526	0.00015088	-0.21959	-0.00013116	0.033014	1.972E-05	597.3114510401936	17.439	0.54187	17.439	17.262	17.804	0					66	34	2	0	0	0	0.00028307	4	22259	22236;22259;22713;22714		146.79	102.67	1	101260000		+	86826	39	13488	13748	149990;149991;149992;149993	149991				0.02020191809538119
YEELQVTVGR	10	Unmodified	_YEELQVTVGR_			0	0	0	P35908;CON__P35908v2;CON__P35908	P35908	P35908	KRT2	Keratin, type II cytoskeletal 2 epidermal	MULTI-MSMS	lu116675	lu116675	597.3113403320312	2	597.311677	1192.6088	0.39105	0.00023358	-0.15883	-9.4873E-05	0.23222	0.00013871	597.3114435715485	17.958	0.38968	17.958	17.924	18.313	0					61	23	4	0	0	0	0.00078374	2	23165	23165;23180		129.42	85.304	1	4729800		+	86827	39	13488	13748	149994;149995	149994				0.02020191809538119
YEELQVTVGR	10	Unmodified	_YEELQVTVGR_			0	0	0	P35908;CON__P35908v2;CON__P35908	P35908	P35908	KRT2	Keratin, type II cytoskeletal 2 epidermal	MSMS	lu116675	lu116675	597.3117065429688	2	597.311677	1192.6088	NaN	NaN	NaN	NaN	NaN	NaN	NaN	18.422	1	18.422	17.922	18.922	0								0	0	0	0.0022397	1	23773	23773		106.68	72.511	1			+	86828	39	13488	13748	149996	149996				0.02020191809538119
YEELQVTVGR	10	Unmodified	_YEELQVTVGR_			0	0	0	P35908;CON__P35908v2;CON__P35908	P35908	P35908	KRT2	Keratin, type II cytoskeletal 2 epidermal	MSMS	lu116675	lu116675	597.310791015625	2	597.311677	1192.6088	NaN	NaN	NaN	NaN	NaN	NaN	NaN	18.798	1	18.798	18.298	19.298	0								0	0	0	0.00074901	1	24400	24400		120.87	92.986	1			+	86829	39	13488	13748	149997	149997				0.02020191809538119
YEELQVTVGR	10	Unmodified	_YEELQVTVGR_			0	0	0	P35908;CON__P35908v2;CON__P35908	P35908	P35908	KRT2	Keratin, type II cytoskeletal 2 epidermal	MSMS	lu116675	lu116675	597.3110961914062	2	597.311677	1192.6088	NaN	NaN	NaN	NaN	NaN	NaN	NaN	19.456	1	19.456	18.956	19.956	0								0	0	0	0.00099162	1	25351	25351		109.44	80.289	1			+	86830	39	13488	13748	149998	149998				0.02020191809538119
YEELQVTVGR	10	Unmodified	_YEELQVTVGR_			0	0	0	P35908;CON__P35908v2;CON__P35908	P35908	P35908	KRT2	Keratin, type II cytoskeletal 2 epidermal	MSMS	lu116675	lu116675	597.3114624023438	2	597.311677	1192.6088	NaN	NaN	NaN	NaN	NaN	NaN	NaN	19.52	1	19.52	19.02	20.02	0								0	0	0	0.017404	1	25459	25459		88.177	49.371	1			+	86831	39	13488	13748	149999	149999				0.02020191809538119
YEELQVTVGR	10	Unmodified	_YEELQVTVGR_			0	0	0	P35908;CON__P35908v2;CON__P35908	P35908	P35908	KRT2	Keratin, type II cytoskeletal 2 epidermal	MULTI-MSMS	lu116677	lu116677	597.3119506835938	2	597.311677	1192.6088	0.18579	0.00011097	-0.40076	-0.00023938	-0.21497	-0.0001284	597.3112360387971	17.371	0.52061	17.371	17.245	17.766	0					87	32	3	0	0	0	3.7945E-34	4	22681	22222;22235;22681;22683		185.72	141.6	1	133530000		+	86832	39	13488	13748	150000;150001;150002;150003	150002				0.02020191809538119
YEELQVTVGR	10	Unmodified	_YEELQVTVGR_			0	0	0	P35908;CON__P35908v2;CON__P35908	P35908	P35908	KRT2	Keratin, type II cytoskeletal 2 epidermal	MULTI-MSMS	lu116677	lu116677	597.3115844726562	2	597.311677	1192.6088	0.56055	0.00033482	-0.24353	-0.00014546	0.31702	0.00018936	597.3114432097709	17.907	0.44207	17.907	17.85	18.292	0					63	26	3	0	0	0	0.00044455	1	23140	23140		141.52	97.404	1	7082300		+	86833	39	13488	13748	150004	150004				0.02020191809538119
YEELQVTVGR	10	Unmodified	_YEELQVTVGR_			0	0	0	P35908;CON__P35908v2;CON__P35908	P35908	P35908	KRT2	Keratin, type II cytoskeletal 2 epidermal	MULTI-MSMS	lu116679	lu116679	597.3115234375	2	597.311677	1192.6088	0.26891	0.00016062	-0.30723	-0.00018351	-0.038324	-2.2891E-05	597.3114445598233	17.924	0.38278	17.924	17.867	18.25	0					41	22	2	0	0	0	0.0060564	1	25393	25393		91.265	60.762	1	3445100		+	86834	39	13488	13748	150005	150005				0.02020191809538119
YEELQVTVGR	10	Unmodified	_YEELQVTVGR_			0	0	0	P35908;CON__P35908v2;CON__P35908	P35908	P35908	KRT2	Keratin, type II cytoskeletal 2 epidermal	MULTI-MSMS	lu116679	lu116679	597.311767578125	2	597.311677	1192.6088	0.085589	5.1123E-05	0.35719	0.00021336	0.44278	0.00026448	597.3117349773706	18.442	0.31938	18.442	18.391	18.71	0					37	18	3	0	0	0	0.011923	1	26225	26225		83.647	59.415	1	1104400		+	86835	39	13488	13748	150006	150006				0.02020191809538119
YEELQVTVGR	10	Unmodified	_YEELQVTVGR_			0	0	0	P35908;CON__P35908v2;CON__P35908	P35908	P35908	KRT2	Keratin, type II cytoskeletal 2 epidermal	MSMS	lu116679	lu116679	597.3121948242188	2	597.311677	1192.6088	NaN	NaN	NaN	NaN	NaN	NaN	NaN	17.302	1	17.302	16.802	17.802	0								0	0	0	1.3511E-15	1	24456	24456		172.25	118.9	1			+	86836	39	13488	13748	150007	150007				0.02020191809538119
YEELQVTVGR	10	Unmodified	_YEELQVTVGR_			0	0	0	P35908;CON__P35908v2;CON__P35908	P35908	P35908	KRT2	Keratin, type II cytoskeletal 2 epidermal	MSMS	lu116679	lu116679	597.3120727539062	2	597.311677	1192.6088	NaN	NaN	NaN	NaN	NaN	NaN	NaN	17.305	1	17.305	16.805	17.805	0								0	0	0	2.3869E-10	1	24460	24460		167.23	108.45	1			+	86837	39	13488	13748	150008	150008				0.02020191809538119
YEELQVTVGR	10	Unmodified	_YEELQVTVGR_			0	0	0	P35908;CON__P35908v2;CON__P35908	P35908	P35908	KRT2	Keratin, type II cytoskeletal 2 epidermal	MSMS	lu116679	lu116679	597.3109130859375	2	597.311677	1192.6088	NaN	NaN	NaN	NaN	NaN	NaN	NaN	17.336	1	17.336	16.836	17.836	0								0	0	0	1.04E-110	1	24504	24504		218.73	167.54	1			+	86838	39	13488	13748	150009	150009				0.02020191809538119
YEELQVTVGR	10	Unmodified	_YEELQVTVGR_			0	0	0	P35908;CON__P35908v2;CON__P35908	P35908	P35908	KRT2	Keratin, type II cytoskeletal 2 epidermal	MSMS	lu116679	lu116679	597.3115234375	2	597.311677	1192.6088	NaN	NaN	NaN	NaN	NaN	NaN	NaN	17.659	1	17.659	17.159	18.159	0								0	0	0	1.5912E-05	1	24916	24916		129.42	87.025	1			+	86839	39	13488	13748	150010	150010				0.02020191809538119
YEELQVTVGR	10	Unmodified	_YEELQVTVGR_			0	0	0	P35908;CON__P35908v2;CON__P35908	P35908	P35908	KRT2	Keratin, type II cytoskeletal 2 epidermal	MULTI-MSMS	lu116681	lu116681	597.311279296875	2	597.311677	1192.6088	-0.078184	-4.67E-05	-0.40265	-0.00024051	-0.48084	-0.00028721	597.3113805030175	17.349	0.5015	17.349	17.24	17.741	0					52	30	2	0	0	0	1.4743999999999999E-59	3	25729	25729;25753;26296		199.7	146.77	1	76849000		+	86840	39	13488	13748	150011;150012;150013	150011				0.02020191809538119
YEELQVTVGR	10	Unmodified	_YEELQVTVGR_			0	0	0	P35908;CON__P35908v2;CON__P35908	P35908	P35908	KRT2	Keratin, type II cytoskeletal 2 epidermal	MULTI-MSMS	lu116683	lu116683	597.3115234375	2	597.311677	1192.6088	0.15119	9.0307E-05	-0.5708	-0.00034094	-0.41961	-0.00025064	597.3112586665394	17.378	0.8427	17.378	17.239	18.082	0					98	52	3	0	0	0	5.0651E-18	6	25007	25007;25025;25535;25553;26112;26153		177.3	128.13	1	193020000		+	86841	39	13488	13748	150014;150015;150016;150017;150018;150019	150014				0.02020191809538119
YEELQVTVGR	10	Unmodified	_YEELQVTVGR_			0	0	0	P35908;CON__P35908v2;CON__P35908	P35908	P35908	KRT2	Keratin, type II cytoskeletal 2 epidermal	MULTI-MSMS	lu116685	lu116685	597.3120727539062	2	597.311677	1192.6088	0.064516	3.8536E-05	0.26297	0.00015708	0.32749	0.00019561	597.3117698642792	17.288	0.40338	17.288	17.25	17.653	0					46	25	2	0	0	0	1.4743999999999999E-59	2	21997	21997;22009		199.7	148.51	1	95343000		+	86842	39	13488	13748	150020;150021	150020				0.02020191809538119
YEELQVTVGR	10	Unmodified	_YEELQVTVGR_			0	0	0	P35908;CON__P35908v2;CON__P35908	P35908	P35908	KRT2	Keratin, type II cytoskeletal 2 epidermal	MULTI-MSMS	lu116687	lu116687	597.31201171875	2	597.311677	1192.6088	0.29683	0.0001773	0.018778	1.1216E-05	0.31561	0.00018852	597.311634367653	17.303	0.86643	17.303	17.218	18.085	0					109	57	4	0	0	0	1.2468E-134	8	23081	23081;23093;23650;23656;23697;23704;23801;24152		225.24	181.12	1	384710000		+	86843	39	13488	13748	150022;150023;150024;150025;150026;150027;150028;150029	150022				0.02020191809538119
YEELQVTVGR	10	Unmodified	_YEELQVTVGR_			0	0	0	P35908;CON__P35908v2;CON__P35908	P35908	P35908	KRT2	Keratin, type II cytoskeletal 2 epidermal	MSMS	lu116687	lu116687	597.31201171875	2	597.311677	1192.6088	NaN	NaN	NaN	NaN	NaN	NaN	NaN	18.481	1	18.481	17.981	18.981	0								0	0	0	0.0002749	1	24995	24995		123.21	56.779	1			+	86844	39	13488	13748	150030	150030				0.02020191809538119
YEELQVTVGR	10	Unmodified	_YEELQVTVGR_			0	0	0	P35908;CON__P35908v2;CON__P35908	P35908	P35908	KRT2	Keratin, type II cytoskeletal 2 epidermal	MULTI-MSMS	lu117126	lu117126	597.3115234375	2	597.311677	1192.6088	-0.6776	-0.00040474	0.27036	0.00016149	-0.40724	-0.00024325	597.3117771420896	17.512	0.29889	17.512	17.455	17.754	0					48	19	3	0	0	0	6.3318E-61	2	19921	19921;19928		204.42	160.31	1	140160000		+	86845	39	13488	13748	150031;150032	150031				0.02020191809538119
YEELQVTVGR	10	Unmodified	_YEELQVTVGR_			0	0	0	P35908;CON__P35908v2;CON__P35908	P35908	P35908	KRT2	Keratin, type II cytoskeletal 2 epidermal	MULTI-MSMS	lu117126	lu117126	597.3116455078125	2	597.311677	1192.6088	0.11465	6.8484E-05	-0.39031	-0.00023314	-0.27566	-0.00016465	597.3114440297376	18.055	0.37622	18.055	18.033	18.409	0					30	22	2	0	0	0	0.0012168	2	20705	20705;20949		117.81	87.242	1	14136000		+	86846	39	13488	13748	150033;150034	150033				0.02020191809538119
YEELQVTVGR	10	Unmodified	_YEELQVTVGR_			0	0	0	P35908;CON__P35908v2;CON__P35908	P35908	P35908	KRT2	Keratin, type II cytoskeletal 2 epidermal	MULTI-MSMS	lu117128	lu117128	597.3115844726562	2	597.311677	1192.6088	0.063336	3.7831E-05	0.22311	0.00013327	0.28645	0.0001711	597.3117359462838	17.546	0.28751	17.546	17.48	17.768	0					48	18	3	0	0	0	3.7945E-34	2	19806	19806;19811		185.72	129.28	1	63655000		+	86847	39	13488	13748	150035;150036	150035				0.02020191809538119
YEELQVTVGR	10	Unmodified	_YEELQVTVGR_			0	0	0	P35908;CON__P35908v2;CON__P35908	P35908	P35908	KRT2	Keratin, type II cytoskeletal 2 epidermal	MSMS	lu117128	lu117128	597.3118896484375	2	597.311677	1192.6088	NaN	NaN	NaN	NaN	NaN	NaN	NaN	17.957	1	17.957	17.457	18.457	0								0	0	0	0.0022397	1	20396	20396		106.68	71.065	1			+	86848	39	13488	13748	150037	150037				0.02020191809538119
YEELQVTVGR	10	Unmodified	_YEELQVTVGR_			0	0	0	P35908;CON__P35908v2;CON__P35908	P35908	P35908	KRT2	Keratin, type II cytoskeletal 2 epidermal	MSMS	lu117128	lu117128	597.3111572265625	2	597.311677	1192.6088	NaN	NaN	NaN	NaN	NaN	NaN	NaN	17.988	1	17.988	17.488	18.488	0								0	0	0	0.00099712	1	20444	20444		109.48	56.127	1			+	86849	39	13488	13748	150038	150038				0.02020191809538119
YEELQVTVGR	10	Unmodified	_YEELQVTVGR_			0	0	0	P35908;CON__P35908v2;CON__P35908	P35908	P35908	KRT2	Keratin, type II cytoskeletal 2 epidermal	MULTI-MSMS	lu117130	lu117130	597.3117065429688	2	597.311677	1192.6088	0.59138	0.00035324	-0.43701	-0.00026103	0.15436	9.2202E-05	597.3113387195696	17.508	0.3111	17.508	17.425	17.736	0					42	20	3	0	0	0	4.2852E-46	2	20185	20158;20185		195.06	138.63	1	20345000		+	86850	39	13488	13748	150039;150040	150040				0.02020191809538119
YEELQVTVGR	10	Unmodified	_YEELQVTVGR_			0	0	0	P35908;CON__P35908v2;CON__P35908	P35908	P35908	KRT2	Keratin, type II cytoskeletal 2 epidermal	MULTI-MSMS	lu117132	lu117132	597.3118286132812	2	597.311677	1192.6088	0.21353	0.00012755	-0.2074	-0.00012388	0.0061373	3.6659E-06	597.3114693438325	17.402	0.30875	17.402	17.32	17.628	0					49	19	4	0	0	0	6.1512E-11	2	21404	21404;21407		167.23	113.88	1	47054000		+	86851	39	13488	13748	150041;150042	150041				0.02020191809538119
YEELQVTVGR	10	Unmodified	_YEELQVTVGR_			0	0	0	P35908;CON__P35908v2;CON__P35908	P35908	P35908	KRT2	Keratin, type II cytoskeletal 2 epidermal	MULTI-MSMS	lu117136	lu117136	597.3116455078125	2	597.311677	1192.6088	0.25475	0.00015217	-0.082198	-4.9098E-05	0.17255	0.00010307	597.8131451951324	17.148	0.28646	17.148	17.072	17.359	0					57	17	4	0	0	0	3.7945E-34	1	21725	21725		185.72	126.94	1	79744000		+	86852	39	13488	13748	150043	150043				0.02020191809538119
YEELQVTVGR	10	Unmodified	_YEELQVTVGR_			0	0	0	P35908;CON__P35908v2;CON__P35908	P35908	P35908	KRT2	Keratin, type II cytoskeletal 2 epidermal	MULTI-MSMS	lu117136	lu117136	597.3117065429688	2	597.311677	1192.6088	0.12662	7.5635E-05	-0.0086796	-5.1844E-06	0.11795	7.045E-05	597.311576347777	17.478	0.27676	17.478	17.384	17.66	0					28	17	3	0	0	0	0.00080585	2	22326	22295;22326		126.24	84.999	1	16863000		+	86853	39	13488	13748	150044;150045	150045				0.02020191809538119
YEELQVTVGR	10	Unmodified	_YEELQVTVGR_			0	0	0	P35908;CON__P35908v2;CON__P35908	P35908	P35908	KRT2	Keratin, type II cytoskeletal 2 epidermal	MULTI-MSMS	lu117138	lu117138	597.312255859375	2	597.311677	1192.6088	0.12484	7.4566E-05	-0.24574	-0.00014678	-0.1209	-7.2216E-05	597.813010243223	17.145	0.27359	17.145	17.081	17.354	0					39	16	3	0	0	0	4.2852E-46	2	21349	21349;21367		195.06	150.95	1	35710000		+	86854	39	13488	13748	150046;150047	150046				0.02020191809538119
YEELQVTVGR	10	Unmodified	_YEELQVTVGR_			0	0	0	P35908;CON__P35908v2;CON__P35908	P35908	P35908	KRT2	Keratin, type II cytoskeletal 2 epidermal	MULTI-MSMS	lu117140	lu117140	597.3109130859375	2	597.311677	1192.6088	-0.70974	-0.00042394	-0.82262	-0.00049136	-1.5324	-0.0009153	597.3109986127555	17.16	0.34994	17.16	17.044	17.394	0					47	21	3	0	0	0	3.7945E-34	2	21714	21714;21721		185.72	141.6	1	36342000		+	86855	39	13488	13748	150048;150049	150048				0.02020191809538119
YEELQVTVGR	10	Unmodified	_YEELQVTVGR_			0	0	0	P35908;CON__P35908v2;CON__P35908	P35908	P35908	KRT2	Keratin, type II cytoskeletal 2 epidermal	MULTI-MSMS	lu117889	lu117889	597.3119506835938	2	597.311677	1192.6088	0.89279	0.00053327	-0.49431	-0.00029526	0.39848	0.00023802	597.3113223036294	18.514	0.38542	18.514	18.446	18.832	0					43	22	2	0	0	0	0.0064776	1	26702	26702		90.601	74.128	1	1349100		+	86856	39	13488	13748	150050	150050				0.02020191809538119
YEELQVTVGR	10	Unmodified	_YEELQVTVGR_			0	0	0	P35908;CON__P35908v2;CON__P35908	P35908	P35908	KRT2	Keratin, type II cytoskeletal 2 epidermal	MSMS	lu117889	lu117889	597.311767578125	2	597.311677	1192.6088	NaN	NaN	NaN	NaN	NaN	NaN	NaN	17.904	1	17.904	17.404	18.404	0								0	0	0	1.8298E-05	1	25532	25532		154.12	104.68	1			+	86857	39	13488	13748	150051	150051				0.02020191809538119
YEELQVTVGR	10	Unmodified	_YEELQVTVGR_			0	0	0	P35908;CON__P35908v2;CON__P35908	P35908	P35908	KRT2	Keratin, type II cytoskeletal 2 epidermal	MSMS	lu117889	lu117889	597.3121337890625	2	597.311677	1192.6088	NaN	NaN	NaN	NaN	NaN	NaN	NaN	18.267	1	18.267	17.767	18.767	0								0	0	0	0.0013628	1	26072	26072		112.11	81.604	1			+	86858	39	13488	13748	150052	150052				0.02020191809538119
YEELQVTVGR	10	Unmodified	_YEELQVTVGR_			0	0	0	P35908;CON__P35908v2;CON__P35908	P35908	P35908	KRT2	Keratin, type II cytoskeletal 2 epidermal	MULTI-MSMS	lu117893	lu117893	597.3118286132812	2	597.311677	1192.6088	-0.0078031	-4.6609E-06	0.32592	0.00019468	0.31812	0.00019002	597.3118167780577	18.104	0.55463	18.104	17.95	18.504	0					60	34	5	0	0	0	0.00044455	4	24042	24042;24046;24469;24548		141.52	98.656	1	27072000		+	86859	39	13488	13748	150053;150054;150055;150056	150053				0.02020191809538119
YEELQVTVGR	10	Unmodified	_YEELQVTVGR_			0	0	0	P35908;CON__P35908v2;CON__P35908	P35908	P35908	KRT2	Keratin, type II cytoskeletal 2 epidermal	MSMS	lu117893	lu117893	597.3116455078125	2	597.311677	1192.6088	NaN	NaN	NaN	NaN	NaN	NaN	NaN	18.749	1	18.749	18.249	19.249	0								0	0	0	0.012456	1	25050	25050		91.265	56.113	1			+	86860	39	13488	13748	150057	150057				0.02020191809538119
YEELQVTVGR	10	Unmodified	_YEELQVTVGR_			0	0	0	P35908;CON__P35908v2;CON__P35908	P35908	P35908	KRT2	Keratin, type II cytoskeletal 2 epidermal	MULTI-MSMS	lu117895	lu117895	597.3117065429688	2	597.311677	1192.6088	0.28964	0.00017301	-0.10104	-6.0354E-05	0.1886	0.00011265	597.3116366848278	18.033	0.49973	18.033	17.901	18.401	0					47	31	4	0	0	0	1.4743999999999999E-59	2	23941	23931;23941		199.7	158.93	1	23575000		+	86861	39	13488	13748	150058;150059	150059				0.02020191809538119
YEELQVTVGR	10	Unmodified	_YEELQVTVGR_			0	0	0	P35908;CON__P35908v2;CON__P35908	P35908	P35908	KRT2	Keratin, type II cytoskeletal 2 epidermal	MULTI-MSMS	lu117897	lu117897	597.3117065429688	2	597.311677	1192.6088	-0.50864	-0.00030382	-1.3562	-0.00081009	-1.8649	-0.0011139	597.3104650341689	18.045	0.3371	18.045	17.893	18.23	0					45	20	5	0	0	0	1.0274E-16	2	24577	24577;24595		172.25	128.13	1	40401000		+	86862	39	13488	13748	150060;150061	150060				0.02020191809538119
YEELQVTVGR	10	Unmodified	_YEELQVTVGR_			0	0	0	P35908;CON__P35908v2;CON__P35908	P35908	P35908	KRT2	Keratin, type II cytoskeletal 2 epidermal	MSMS	lu117897	lu117897	597.3121337890625	2	597.311677	1192.6088	NaN	NaN	NaN	NaN	NaN	NaN	NaN	18.358	1	18.358	17.858	18.858	0								0	0	0	0.021896	1	25152	25152		85.862	45.084	1			+	86863	39	13488	13748	150062	150062				0.02020191809538119
YEELQVTVGR	10	Unmodified	_YEELQVTVGR_			0	0	0	P35908;CON__P35908v2;CON__P35908	P35908	P35908	KRT2	Keratin, type II cytoskeletal 2 epidermal	MSMS	lu117897	lu117897	597.3117065429688	2	597.311677	1192.6088	NaN	NaN	NaN	NaN	NaN	NaN	NaN	18.394	1	18.394	17.894	18.894	0								0	0	0	0.0017506	1	25213	25213		114.89	82.082	1			+	86864	39	13488	13748	150063	150063				0.02020191809538119
YEELQVTVGR	10	Unmodified	_YEELQVTVGR_			0	0	0	P35908;CON__P35908v2;CON__P35908	P35908	P35908	KRT2	Keratin, type II cytoskeletal 2 epidermal	MULTI-MSMS	lu117899	lu117899	597.3117065429688	2	597.311677	1192.6088	0.15573	9.3021E-05	-0.09457	-5.6488E-05	0.061162	3.6533E-05	597.3115256007972	18.036	0.54882	18.036	17.878	18.427	0					57	33	5	0	0	0	1.1167E-24	3	24630	24630;24636;25157		180.87	136.75	1	32672000		+	86865	39	13488	13748	150064;150065;150066	150064				0.02020191809538119
YEELQVTVGR	10	Unmodified	_YEELQVTVGR_			0	0	0	P35908;CON__P35908v2;CON__P35908	P35908	P35908	KRT2	Keratin, type II cytoskeletal 2 epidermal	MULTI-MSMS	lu117899	lu117899	597.3117065429688	2	597.311677	1192.6088	0.52694	0.00031475	-0.25144	-0.00015019	0.27551	0.00016456	597.3112950404613	18.562	0.3181	18.562	18.524	18.842	0					36	18	3	0	0	0	0.0030328	1	25691	25691		96.034	80.392	1	1031300		+	86866	39	13488	13748	150067	150067				0.02020191809538119
YEELQVTVGR	10	Unmodified	_YEELQVTVGR_			0	0	0	P35908;CON__P35908v2;CON__P35908	P35908	P35908	KRT2	Keratin, type II cytoskeletal 2 epidermal	MULTI-MSMS	lu117901	lu117901	597.3119506835938	2	597.311677	1192.6088	0.083993	5.017E-05	-0.26668	-0.00015929	-0.18269	-0.00010912	597.3114877514217	18.062	0.19701	18.062	17.904	18.101	0					38	11	5	0	0	0	9.2662E-05	2	23535	23535;23543		154.12	110	1	23542000		+	86867	39	13488	13748	150068;150069	150068				0.02020191809538119
YEELQVTVGR	10	Unmodified	_YEELQVTVGR_			0	0	0	P35908;CON__P35908v2;CON__P35908	P35908	P35908	KRT2	Keratin, type II cytoskeletal 2 epidermal	MULTI-MSMS	lu117901	lu117901	597.3115844726562	2	597.311677	1192.6088	0.15116	9.0287E-05	-0.091936	-5.4915E-05	0.059219	3.5372E-05	597.311474133456	18.157	0.34716	18.157	18.087	18.434	0					47	21	3	0	0	0	0.00084078	2	24080	24042;24080		123.21	82.193	1	5721000		+	86868	39	13488	13748	150070;150071	150071				0.02020191809538119
YEELQVTVGR	10	Unmodified	_YEELQVTVGR_			0	0	0	P35908;CON__P35908v2;CON__P35908	P35908	P35908	KRT2	Keratin, type II cytoskeletal 2 epidermal	MULTI-MSMS	lu117903	lu117903	597.3118286132812	2	597.311677	1192.6088	-0.069178	-4.1321E-05	-0.75865	-0.00045315	-0.82783	-0.00049447	597.3109139978351	18.052	0.58767	18.052	17.839	18.427	0					53	35	4	0	0	0	0.00015234	3	24560	24560;24562;25079		152.06	111.28	1	34108000		+	86869	39	13488	13748	150072;150073;150074	150072				0.02020191809538119
YEGNVTEETR	10	Unmodified	_YEGNVTEETR_			0	0	0	Q8IY37	Q8IY37	Q8IY37	DHX37	Probable ATP-dependent RNA helicase DHX37	MULTI-MSMS	lu116681	lu116681	599.2732543945312	2	599.272749	1196.53095	0.81709	0.00048966	-0.20767	-0.00012445	0.60942	0.00036521	599.2726463056952	10.074	0.1323	10.074	10.026	10.159	0					10	7	2	0	0	0	0.014599	1	13987	13987		81.525	67.388	1	1798200			86870	1134	13489	13749	150075	150075				-0.05945865846547349
YEILQSVDDAAIVIK	15	Unmodified	_YEILQSVDDAAIVIK_			0	0	0	Q12906	Q12906	Q12906	ILF3	Interleukin enhancer-binding factor 3	MULTI-MSMS	lu117889	lu117889	838.9578247070312	2	838.958903	1675.90325	0.10872	9.1212E-05	-0.41647	-0.0003494	-0.30775	-0.00025819	838.9585152402606	29.376	0.19913	29.376	29.297	29.496	0					22	11	3	0	0	0	0.0433	1	43593	43593		52.167	31.135	1	2255100			86871	853	13490	13750	150076	150076				0.09233715717959967
YEILQSVDDAAIVIK	15	Unmodified	_YEILQSVDDAAIVIK_			0	0	0	Q12906	Q12906	Q12906	ILF3	Interleukin enhancer-binding factor 3	MULTI-MSMS	lu117891	lu117891	838.9590454101562	2	838.958903	1675.90325	0.23171	0.00019439	0.020067	1.6835E-05	0.25177	0.00021123	838.9588839973746	33.808	0.15034	33.808	33.75	33.9	0					30	8	5	0	0	0	0.0050195	2	45794	45794;45803		77.288	59.455	1	1272600			86872	853	13490	13750	150077;150078	150077				0.09233715717959967
YEITEQR	7	Unmodified	_YEITEQR_			0	0	0	Q02878	Q02878	Q02878	RPL6	60S ribosomal protein L6	MSMS	lu116685	lu116685	469.732421875	2	469.732532	937.45051	NaN	NaN	NaN	NaN	NaN	NaN	NaN	11.414	1	11.414	10.914	11.914	0								0	0	0	0.03161	1	12537	12537		128.82	76.517	1				86873	811	13491	13751	150079	150079				-0.020716823788916372
YEITEQR	7	Unmodified	_YEITEQR_			0	0	0	Q02878	Q02878	Q02878	RPL6	60S ribosomal protein L6	MSMS	lu116685	lu116685	469.7315673828125	2	469.732532	937.45051	NaN	NaN	NaN	NaN	NaN	NaN	NaN	11.431	1	11.431	10.931	11.931	0								0	0	0	0.047998	1	12565	12565		114.59	62.287	1				86874	811	13491	13751	150080	150080				-0.020716823788916372
YEITEQR	7	Unmodified	_YEITEQR_			0	0	0	Q02878	Q02878	Q02878	RPL6	60S ribosomal protein L6	MSMS	lu117134	lu117134	469.732666015625	2	469.732532	937.45051	NaN	NaN	NaN	NaN	NaN	NaN	NaN	11.31	1	11.31	10.81	11.81	0								0	0	0	0.03161	1	13339	13339		128.82	65.837	1				86875	811	13491	13751	150081	150081				-0.020716823788916372
YEITEQR	7	Unmodified	_YEITEQR_			0	0	0	Q02878	Q02878	Q02878	RPL6	60S ribosomal protein L6	MSMS	lu117136	lu117136	469.7324523925781	2	469.732532	937.45051	NaN	NaN	NaN	NaN	NaN	NaN	NaN	11.256	1	11.256	10.756	11.756	0								0	0	0	0.03161	1	12588	12588		128.82	65.837	1				86876	811	13491	13751	150082	150082				-0.020716823788916372
YEITEQR	7	Unmodified	_YEITEQR_			0	0	0	Q02878	Q02878	Q02878	RPL6	60S ribosomal protein L6	MSMS	lu117138	lu117138	469.7324523925781	2	469.732532	937.45051	NaN	NaN	NaN	NaN	NaN	NaN	NaN	11.284	1	11.284	10.784	11.784	0								0	0	0	0.03161	1	12113	12113		128.82	65.837	1				86877	811	13491	13751	150083	150083				-0.020716823788916372
YEITEQR	7	Unmodified	_YEITEQR_			0	0	0	Q02878	Q02878	Q02878	RPL6	60S ribosomal protein L6	MSMS	lu117140	lu117140	469.73236083984375	2	469.732532	937.45051	NaN	NaN	NaN	NaN	NaN	NaN	NaN	11.243	1	11.243	10.743	11.743	0								0	0	0	0.03161	1	12547	12547		128.82	65.837	1				86878	811	13491	13751	150084	150084				-0.020716823788916372
YELGRPAANTK	11	Unmodified	_YELGRPAANTK_			0	0	1	P62241	P62241	P62241	RPS8	40S ribosomal protein S8	MULTI-MSMS	lu116681	lu116681	407.2181091308594	3	407.219172	1218.63569	-0.37276	-0.00015179	-0.22689	-9.2395E-05	-0.59965	-0.00024419	407.2190596827525	10.305	0.29999	10.305	10.209	10.508	0					45	17	5	0	0	0	0.0068027	1	14257	14257		84.31	66.477	1	52746000			86879	695	13492	13752	150085	150085				0.03511300420700536
YELGRPAANTK	11	Unmodified	_YELGRPAANTK_			0	0	1	P62241	P62241	P62241	RPS8	40S ribosomal protein S8	MULTI-MSMS	lu116681	lu116681	610.3234252929688	2	610.325119	1218.63569	-0.58562	-0.00035742	-0.30447	-0.00018583	-0.89009	-0.00054325	610.3247877344089	10.303	0.16817	10.303	10.225	10.393	0					23	9	3	0	0	0	1.3462E-29	2	14276	14276;14279		153.1	123.93	1	9998200			86880	695	13492	13752	150086;150087	150086				0.03511300420700536
YELGRPAANTK	11	Unmodified	_YELGRPAANTK_			0	0	1	P62241	P62241	P62241	RPS8	40S ribosomal protein S8	MULTI-MSMS	lu116683	lu116683	407.218505859375	3	407.219172	1218.63569	0.026077	1.0619E-05	-0.58202	-0.00023701	-0.55595	-0.00022639	407.2189069778573	10.29	0.19448	10.29	10.228	10.423	0					37	11	5	0	0	0	0.0024086	2	13628	13600;13628		93.442	70.064	1	49655000			86881	695	13492	13752	150088;150089	150089				0.03511300420700536
YELGRPAANTK	11	Unmodified	_YELGRPAANTK_			0	0	1	P62241	P62241	P62241	RPS8	40S ribosomal protein S8	MULTI-MSMS	lu116683	lu116683	610.3240966796875	2	610.325119	1218.63569	-0.08055	-4.9162E-05	-0.41499	-0.00025328	-0.49554	-0.00030244	610.3247972566865	10.31	0.1286	10.31	10.245	10.373	0					17	7	3	0	0	0	8.163999999999999E-21	1	13651	13651		169.99	134.84	1	6890400			86882	695	13492	13752	150090	150090				0.03511300420700536
YELGRPAANTK	11	Unmodified	_YELGRPAANTK_			0	0	1	P62241	P62241	P62241	RPS8	40S ribosomal protein S8	MULTI-MSMS	lu116685	lu116685	407.22021484375	3	407.219172	1218.63569	0.47049	0.00019159	0.37574	0.00015301	0.84623	0.0003446	407.21927690163477	10.257	0.19728	10.257	10.152	10.35	0					35	11	4	0	0	0	0.0068027	2	10637	10623;10637		84.31	55.734	1	23874000			86883	695	13492	13752	150091;150092	150092				0.03511300420700536
YELGRPAANTK	11	Unmodified	_YELGRPAANTK_			0	0	1	P62241	P62241	P62241	RPS8	40S ribosomal protein S8	MULTI-MSMS	lu116685	lu116685	610.3267822265625	2	610.325119	1218.63569	0.26349	0.00016081	1.1818	0.00072129	1.4453	0.00088211	610.3257286911169	10.258	0.19704	10.258	10.136	10.333	0					29	11	5	0	0	0	1.0965E-09	2	10655	10655;10665		144.77	106.96	1	6454600			86884	695	13492	13752	150093;150094	150093				0.03511300420700536
YELGRPAANTK	11	Unmodified	_YELGRPAANTK_			0	0	1	P62241	P62241	P62241	RPS8	40S ribosomal protein S8	MULTI-MSMS	lu116687	lu116687	407.22015380859375	3	407.219172	1218.63569	0.63058	0.00025678	-0.34733	-0.00014144	0.28325	0.00011534	407.21906728187645	10.32	0.23446	10.32	10.186	10.42	0					40	13	5	0	0	0	0.0068027	2	11585	11585;11609		84.31	66.477	1	33579000			86885	695	13492	13752	150095;150096	150095				0.03511300420700536
YELGRPAANTK	11	Unmodified	_YELGRPAANTK_			0	0	1	P62241	P62241	P62241	RPS8	40S ribosomal protein S8	MULTI-MSMS	lu116687	lu116687	610.3263549804688	2	610.325119	1218.63569	0.44372	0.00027082	-0.07086	-4.3248E-05	0.37286	0.00022757	610.3249952528178	10.31	0.15049	10.31	10.219	10.369	0					20	8	3	0	0	0	1.4419000000000002E-20	2	11641	11629;11641		156.16	110.19	1	6897300			86886	695	13492	13752	150097;150098	150098				0.03511300420700536
YELGRPAANTK	11	Unmodified	_YELGRPAANTK_			0	0	1	P62241	P62241	P62241	RPS8	40S ribosomal protein S8	MULTI-MSMS	lu117132	lu117132	407.21917724609375	3	407.219172	1218.63569	0.038376	1.5628E-05	0.084255	3.431E-05	0.12263	4.9938E-05	407.21911962070226	10.323	0.21795	10.323	10.23	10.448	0					31	12	3	0	0	0	0.01108	1	10504	10504		79.07	50.493	1	3356500			86887	695	13492	13752	150099	150099				0.03511300420700536
YELGRPAANTK	11	Unmodified	_YELGRPAANTK_			0	0	1	P62241	P62241	P62241	RPS8	40S ribosomal protein S8	MULTI-MSMS	lu117134	lu117134	407.218994140625	3	407.219172	1218.63569	-0.27424	-0.00011168	0.35021	0.00014261	0.075962	3.0933E-05	407.21931863181163	10.244	0.28417	10.244	10.103	10.387	0					51	16	6	0	0	0	0.0068027	2	11520	11506;11520		84.31	60.933	1	163790000			86888	695	13492	13752	150100;150101	150101				0.03511300420700536
YELGRPAANTK	11	Unmodified	_YELGRPAANTK_			0	0	1	P62241	P62241	P62241	RPS8	40S ribosomal protein S8	MULTI-MSMS	lu117134	lu117134	610.3250732421875	2	610.325119	1218.63569	-0.3316	-0.00020238	0.51297	0.00031308	0.18137	0.00011069	610.3253113207319	10.24	0.1499	10.24	10.154	10.304	0					25	8	4	0	0	0	6.7258E-06	2	11565	11565;11580		164.66	125.41	1	23265000			86889	695	13492	13752	150102;150103	150102				0.03511300420700536
YELGRPAANTK	11	Unmodified	_YELGRPAANTK_			0	0	1	P62241	P62241	P62241	RPS8	40S ribosomal protein S8	MULTI-MSMS	lu117136	lu117136	407.2190856933594	3	407.219172	1218.63569	-0.41775	-0.00017011	-0.29797	-0.00012134	-0.71572	-0.00029145	407.2190616723507	10.183	0.24502	10.183	10.065	10.31	0					42	14	5	0	0	0	0.022918	1	10775	10775		70.412	31.698	1	58311000			86890	695	13492	13752	150104	150104				0.03511300420700536
YELGRPAANTK	11	Unmodified	_YELGRPAANTK_			0	0	1	P62241	P62241	P62241	RPS8	40S ribosomal protein S8	MULTI-MSMS	lu117136	lu117136	610.322509765625	2	610.325119	1218.63569	-0.21136	-0.000129	-0.65588	-0.0004003	-0.86724	-0.0005293	610.3245109005464	10.15	0.14457	10.15	10.081	10.225	0					21	8	3	0	0	0	1.1522E-08	2	10833	10818;10833		153.1	84.256	1	11130000			86891	695	13492	13752	150105;150106	150106				0.03511300420700536
YELGRPAANTK	11	Unmodified	_YELGRPAANTK_			0	0	1	P62241	P62241	P62241	RPS8	40S ribosomal protein S8	MULTI-MSMS	lu117138	lu117138	407.21942138671875	3	407.219172	1218.63569	0.029475	1.2003E-05	0.048249	1.9648E-05	0.077724	3.1651E-05	407.21921151522605	10.188	0.20212	10.188	10.044	10.246	0					45	11	5	0	0	0	0.0095527	2	10289	10289;10310		80.737	58.203	1	43791000			86892	695	13492	13752	150107;150108	150107				0.03511300420700536
YELGRPAANTK	11	Unmodified	_YELGRPAANTK_			0	0	1	P62241	P62241	P62241	RPS8	40S ribosomal protein S8	MULTI-MSMS	lu117138	lu117138	610.3250122070312	2	610.325119	1218.63569	0.0039133	2.3884E-06	0.067716	4.1329E-05	0.07163	4.3717E-05	610.3250850816722	10.188	0.16805	10.188	10.078	10.246	0					23	9	3	0	0	0	4.0961E-05	2	10365	10344;10365		158.47	122.78	1	6023600			86893	695	13492	13752	150109;150110	150110				0.03511300420700536
YELGRPAANTK	11	Unmodified	_YELGRPAANTK_			0	0	1	P62241	P62241	P62241	RPS8	40S ribosomal protein S8	MULTI-MSMS	lu117140	lu117140	407.21929931640625	3	407.219172	1218.63569	-0.42453	-0.00017288	-0.27998	-0.00011401	-0.7045	-0.00028689	407.21904828955303	10.147	0.23184	10.147	10.04	10.271	0					34	13	4	0	0	0	0.0068027	2	10828	10808;10828		84.31	66.477	1	37976000			86894	695	13492	13752	150111;150112	150112				0.03511300420700536
YELGRPAANTK	11	Unmodified	_YELGRPAANTK_			0	0	1	P62241	P62241	P62241	RPS8	40S ribosomal protein S8	MULTI-MSMS	lu117140	lu117140	610.3259887695312	2	610.325119	1218.63569	-0.2641	-0.00016119	-0.39804	-0.00024293	-0.66214	-0.00040412	610.3248305025788	10.146	0.14976	10.146	10.056	10.206	0					20	8	3	0	0	0	1.0987E-08	2	10858	10858;10867		163.84	129.92	1	10795000			86895	695	13492	13752	150113;150114	150113				0.03511300420700536
YELGRPAANTK	11	Unmodified	_YELGRPAANTK_			0	0	1	P62241	P62241	P62241	RPS8	40S ribosomal protein S8	MULTI-MSMS	lu117897	lu117897	407.2190246582031	3	407.219172	1218.63569	0.069672	2.8372E-05	0.045511	1.8533E-05	0.11518	4.6905E-05	407.2191226518141	10.655	0.25233	10.655	10.577	10.83	0					49	14	5	0	0	0	0.022918	2	12738	12738;12762		70.412	57.454	1	9832500			86896	695	13492	13752	150115;150116	150115				0.03511300420700536
YELGRPAANTK	11	Unmodified	_YELGRPAANTK_			0	0	1	P62241	P62241	P62241	RPS8	40S ribosomal protein S8	MULTI-MSMS	lu117897	lu117897	610.3251953125	2	610.325119	1218.63569	0.029024	1.7714E-05	0.03198	1.9518E-05	0.061004	3.7232E-05	610.3250894086403	10.653	0.18445	10.653	10.545	10.73	0					31	10	4	0	0	0	8.9381E-05	2	12765	12742;12765		133.75	104.58	1	4321100			86897	695	13492	13752	150117;150118	150118				0.03511300420700536
YELGRPAANTK	11	Unmodified	_YELGRPAANTK_			0	0	1	P62241	P62241	P62241	RPS8	40S ribosomal protein S8	MULTI-MSMS	lu117899	lu117899	610.3251342773438	2	610.325119	1218.63569	0.11822	7.215E-05	0.013593	8.2958E-06	0.13181	8.0446E-05	610.3250619468316	10.641	0.17868	10.641	10.554	10.733	0					28	10	4	0	0	0	0.0024795	2	12967	12944;12967		97.597	73.078	1	2386900			86898	695	13492	13752	150119;150120	150120				0.03511300420700536
YELGRPAANTK	11	Unmodified	_YELGRPAANTK_			0	0	1	P62241	P62241	P62241	RPS8	40S ribosomal protein S8	MULTI-MSMS	lu117901	lu117901	610.324951171875	2	610.325119	1218.63569	-0.074418	-4.5419E-05	0.019595	1.1959E-05	-0.054824	-3.346E-05	610.3249958133333	10.659	0.18434	10.659	10.538	10.723	0					28	10	4	0	0	0	0.0024795	2	11729	11704;11729		107.45	68.701	1	1894100			86899	695	13492	13752	150121;150122	150122				0.03511300420700536
YELGRPAANTK	11	Unmodified	_YELGRPAANTK_			0	0	1	P62241	P62241	P62241	RPS8	40S ribosomal protein S8	MULTI-MSMS	lu117903	lu117903	407.21905517578125	3	407.219172	1218.63569	-0.023039	-9.3817E-06	-0.074538	-3.0353E-05	-0.097576	-3.9735E-05	407.2190889321691	10.64	0.23349	10.64	10.549	10.783	0					28	13	3	0	0	0	0.045944	1	12746	12746		62.166	44.333	1	1940400			86900	695	13492	13752	150123	150123				0.03511300420700536
YELISETGGSHDK	13	Unmodified	_YELISETGGSHDK_			0	0	0	Q12906;Q96SI9	Q12906;Q96SI9	Q12906	ILF3;STRBP	Interleukin enhancer-binding factor 3;Spermatid perinuclear RNA-binding protein	MULTI-MSMS	lu116681	lu116681	479.228759765625	3	479.228172	1434.66269	0.35909	0.00017209	0.21029	0.00010078	0.56938	0.00027287	479.5625631240683	13.067	0.1344	13.067	12.991	13.125	0					18	7	3	0	0	0	0.00074878	1	18862	18862		82.774	61.379	1	4707100			86901	853;1291	13493	13753	150124	150124				-0.03725680549428034
YELISETGGSHDK	13	Unmodified	_YELISETGGSHDK_			0	0	0	Q12906;Q96SI9	Q12906;Q96SI9	Q12906	ILF3;STRBP	Interleukin enhancer-binding factor 3;Spermatid perinuclear RNA-binding protein	MULTI-MSMS	lu116683	lu116683	479.5626220703125	3	479.228172	1434.66269	0.54843	0.00026282	0.021329	1.0222E-05	0.56976	0.00027304	479.22827853277727	13.07	0.13372	13.07	13	13.134	0					17	7	3	0	0	0	0.00059872	2	18190	18190;18203		85.973	62.595	1	3442100			86902	853;1291	13493	13753	150125;150126	150125				-0.03725680549428034
YELISETGGSHDK	13	Unmodified	_YELISETGGSHDK_			0	0	0	Q12906;Q96SI9	Q12906;Q96SI9	Q12906	ILF3;STRBP	Interleukin enhancer-binding factor 3;Spermatid perinuclear RNA-binding protein	MULTI-MSMS	lu117134	lu117134	479.22821044921875	3	479.228172	1434.66269	-0.018998	-9.1042E-06	0.49885	0.00023906	0.47985	0.00022996	479.2282585122094	12.896	0.14905	12.896	12.822	12.971	0					21	8	3	0	0	0	0.00051442	2	15951	15951;15983		87.831	74.873	1	9507800			86903	853;1291	13493	13753	150127;150128	150127				-0.03725680549428034
YELISETGGSHDK	13	Unmodified	_YELISETGGSHDK_			0	0	0	Q12906;Q96SI9	Q12906;Q96SI9	Q12906	ILF3;STRBP	Interleukin enhancer-binding factor 3;Spermatid perinuclear RNA-binding protein	MULTI-MSMS	lu117136	lu117136	479.22857666015625	3	479.228172	1434.66269	0.28989	0.00013892	0.47492	0.0002276	0.76481	0.00036652	479.2284374993549	12.854	0.19847	12.854	12.786	12.985	0					25	11	3	0	0	0	0.00038773	2	15114	15114;15141		91.093	65.113	1	10051000			86904	853;1291	13493	13753	150129;150130	150129				-0.03725680549428034
YELISETGGSHDK	13	Unmodified	_YELISETGGSHDK_			0	0	0	Q12906;Q96SI9	Q12906;Q96SI9	Q12906	ILF3;STRBP	Interleukin enhancer-binding factor 3;Spermatid perinuclear RNA-binding protein	MULTI-MSMS	lu117889	lu117889	479.2281494140625	3	479.228172	1434.66269	-0.42648	-0.00020438	0.18002	8.6269E-05	-0.24647	-0.00011811	479.22826099321225	13.381	0.15154	13.381	13.289	13.44	0					16	8	3	0	0	0	0.0037752	2	18559	18559;18590		67.118	61.117	1	1389600			86905	853;1291	13493	13753	150131;150132	150131				-0.03725680549428034
YELISETGGSHDK	13	Unmodified	_YELISETGGSHDK_			0	0	0	Q12906;Q96SI9	Q12906;Q96SI9	Q12906	ILF3;STRBP	Interleukin enhancer-binding factor 3;Spermatid perinuclear RNA-binding protein	MULTI-MSMS	lu117897	lu117897	479.2284240722656	3	479.228172	1434.66269	-0.0037417	-1.7931E-06	0.10218	4.8969E-05	0.09844	4.7175E-05	479.22838930855517	13.469	0.15152	13.469	13.385	13.537	0					27	8	4	0	0	0	0.0053354	2	17403	17377;17403		62.298	43.035	1	2126500			86906	853;1291	13493	13753	150133;150134	150134				-0.03725680549428034
YELISETGGSHDK	13	Unmodified	_YELISETGGSHDK_			0	0	0	Q12906;Q96SI9	Q12906;Q96SI9	Q12906	ILF3;STRBP	Interleukin enhancer-binding factor 3;Spermatid perinuclear RNA-binding protein	MULTI-MSMS	lu117899	lu117899	479.2281188964844	3	479.228172	1434.66269	0.039914	1.9128E-05	0.021415	1.0263E-05	0.061329	2.9391E-05	479.2282131266522	13.413	0.11776	13.413	13.354	13.472	0					18	6	4	0	0	0	0.016995	1	17496	17496		50.467	42.06	1	1030100			86907	853;1291	13493	13753	150135	150135				-0.03725680549428034
YELISETGGSHDKR	14	Unmodified	_YELISETGGSHDKR_			0	0	1	Q12906;Q96SI9	Q12906;Q96SI9	Q12906	ILF3;STRBP	Interleukin enhancer-binding factor 3;Spermatid perinuclear RNA-binding protein	MULTI-MSMS	lu116681	lu116681	531.2620849609375	3	531.261876	1590.7638	0.26604	0.00014134	0.26712	0.00014191	0.53316	0.00028325	531.2622857866958	11.391	0.2338	11.391	11.235	11.468	0					43	13	5	0	0	0	0.00016051	2	16035	16013;16035		106.54	89.973	1	36079000			86908	853;1291	13494	13754	150136;150137	150137				-0.007952288467322433
YELISETGGSHDKR	14	Unmodified	_YELISETGGSHDKR_			0	0	1	Q12906;Q96SI9	Q12906;Q96SI9	Q12906	ILF3;STRBP	Interleukin enhancer-binding factor 3;Spermatid perinuclear RNA-binding protein	MULTI-MSMS	lu116681	lu116681	398.9491882324219	4	398.698226	1590.7638	0.037638	1.5006E-05	-0.22811	-9.0945E-05	-0.19047	-7.5939E-05	398.69821767457626	11.392	0.18379	11.392	11.268	11.452	0					35	10	5	0	0	0	0.01003	1	16046	16046		48.608	39.246	1	13372000			86909	853;1291	13494	13754	150138	150138				-0.007952288467322433
YELISETGGSHDKR	14	Unmodified	_YELISETGGSHDKR_			0	0	1	Q12906;Q96SI9	Q12906;Q96SI9	Q12906	ILF3;STRBP	Interleukin enhancer-binding factor 3;Spermatid perinuclear RNA-binding protein	MULTI-MSMS	lu116683	lu116683	531.2619018554688	3	531.261876	1590.7638	0.075014	3.9852E-05	0.47349	0.00025154	0.5485	0.0002914	531.2624251424245	11.395	0.18335	11.395	11.254	11.437	0					38	10	6	0	0	0	0.00048919	2	15376	15355;15376		83.243	67.742	1	27530000			86910	853;1291	13494	13754	150139;150140	150140				-0.007952288467322433
YELISETGGSHDKR	14	Unmodified	_YELISETGGSHDKR_			0	0	1	Q12906;Q96SI9	Q12906;Q96SI9	Q12906	ILF3;STRBP	Interleukin enhancer-binding factor 3;Spermatid perinuclear RNA-binding protein	MULTI-MSMS	lu116683	lu116683	399.1995544433594	4	398.698226	1590.7638	-0.041429	-1.6518E-05	-0.26901	-0.00010726	-0.31044	-0.00012377	398.698104088097	11.358	0.18335	11.358	11.254	11.437	0					36	10	5	0	0	0	0.047454	2	15391	15379;15391		30.874	24.735	1	8465800			86911	853;1291	13494	13754	150141;150142	150142				-0.007952288467322433
YELISETGGSHDKR	14	Unmodified	_YELISETGGSHDKR_			0	0	1	Q12906;Q96SI9	Q12906;Q96SI9	Q12906	ILF3;STRBP	Interleukin enhancer-binding factor 3;Spermatid perinuclear RNA-binding protein	MULTI-MSMS	lu116685	lu116685	531.262451171875	3	531.261876	1590.7638	0.5489	0.00029161	-0.13361	-7.0984E-05	0.41528	0.00022062	531.2619128630537	11.31	0.21754	11.31	11.155	11.373	0					34	12	5	0	0	0	0.0013364	2	12323	12323;12356		75.483	57.147	1	13807000			86912	853;1291	13494	13754	150143;150144	150143				-0.007952288467322433
YELISETGGSHDKR	14	Unmodified	_YELISETGGSHDKR_			0	0	1	Q12906;Q96SI9	Q12906;Q96SI9	Q12906	ILF3;STRBP	Interleukin enhancer-binding factor 3;Spermatid perinuclear RNA-binding protein	MULTI-MSMS	lu116687	lu116687	531.2621459960938	3	531.261876	1590.7638	0.32042	0.00017023	-0.31512	-0.00016741	0.0053063	2.819E-06	531.2617529226512	11.354	0.21672	11.354	11.201	11.418	0					33	12	4	0	0	0	0.0018917	1	13355	13355		71.976	48.159	1	14565000			86913	853;1291	13494	13754	150145	150145				-0.007952288467322433
YELISETGGSHDKR	14	Unmodified	_YELISETGGSHDKR_			0	0	1	Q12906;Q96SI9	Q12906;Q96SI9	Q12906	ILF3;STRBP	Interleukin enhancer-binding factor 3;Spermatid perinuclear RNA-binding protein	MULTI-MSMS	lu117134	lu117134	531.2616577148438	3	531.261876	1590.7638	-0.74887	-0.00039785	0.26994	0.00014341	-0.47893	-0.00025444	531.596268568728	11.225	0.23171	11.225	11.135	11.366	0					35	13	4	0	0	0	0.00013637	2	13173	13173;13188		111.72	97.208	1	61925000			86914	853;1291	13494	13754	150146;150147	150146				-0.007952288467322433
YELISETGGSHDKR	14	Unmodified	_YELISETGGSHDKR_			0	0	1	Q12906;Q96SI9	Q12906;Q96SI9	Q12906	ILF3;STRBP	Interleukin enhancer-binding factor 3;Spermatid perinuclear RNA-binding protein	MULTI-MSMS	lu117134	lu117134	399.19915771484375	4	398.698226	1590.7638	-0.52331	-0.00020864	0.21984	8.7649E-05	-0.30347	-0.00012099	398.698346421302	11.225	0.16545	11.225	11.135	11.3	0					27	9	4	0	0	0	0.01514	2	13206	13199;13206		44.246	32.26	1	38681000			86915	853;1291	13494	13754	150148;150149	150149				-0.007952288467322433
YELISETGGSHDKR	14	Unmodified	_YELISETGGSHDKR_			0	0	1	Q12906;Q96SI9	Q12906;Q96SI9	Q12906	ILF3;STRBP	Interleukin enhancer-binding factor 3;Spermatid perinuclear RNA-binding protein	MULTI-MSMS	lu117136	lu117136	398.6982421875	4	398.698226	1590.7638	0.21812	8.6964E-05	-0.048993	-1.9534E-05	0.16913	6.743E-05	398.6982169313527	11.182	0.18351	11.182	11.061	11.244	0					40	10	5	0	0	0	0.0027688	2	12448	12448;12468		60.901	49.856	1	33208000			86916	853;1291	13494	13754	150150;150151	150150				-0.007952288467322433
YELISETGGSHDKR	14	Unmodified	_YELISETGGSHDKR_			0	0	1	Q12906;Q96SI9	Q12906;Q96SI9	Q12906	ILF3;STRBP	Interleukin enhancer-binding factor 3;Spermatid perinuclear RNA-binding protein	MULTI-MSMS	lu117138	lu117138	531.2616577148438	3	531.261876	1590.7638	0.11427	6.0707E-05	-0.41922	-0.00022271	-0.30495	-0.00016201	531.2615990786678	11.198	0.19934	11.198	11.076	11.276	0					33	11	5	0	0	0	0.00077292	2	11953	11953;11982		80.371	60.052	1	9507400			86917	853;1291	13494	13754	150152;150153	150152				-0.007952288467322433
YELISETGGSHDKR	14	Unmodified	_YELISETGGSHDKR_			0	0	1	Q12906;Q96SI9	Q12906;Q96SI9	Q12906	ILF3;STRBP	Interleukin enhancer-binding factor 3;Spermatid perinuclear RNA-binding protein	MULTI-MSMS	lu117138	lu117138	398.69805908203125	4	398.698226	1590.7638	0.055365	2.2074E-05	-0.14455	-5.7632E-05	-0.089185	-3.5558E-05	398.69816639538385	11.197	0.15028	11.197	11.109	11.259	0					23	8	4	0	0	0	0.0091566	2	11956	11956;11986		49.62	45.829	1	5654200			86918	853;1291	13494	13754	150154;150155	150154				-0.007952288467322433
YELISETGGSHDKR	14	Unmodified	_YELISETGGSHDKR_			0	0	1	Q12906;Q96SI9	Q12906;Q96SI9	Q12906	ILF3;STRBP	Interleukin enhancer-binding factor 3;Spermatid perinuclear RNA-binding protein	MULTI-MSMS	lu117140	lu117140	531.2620239257812	3	531.261876	1590.7638	-0.54289	-0.00028842	-0.99117	-0.00052657	-1.5341	-0.00081499	531.595464836445	11.167	0.21185	11.167	11.039	11.251	0					22	12	3	0	0	0	0.0042589	2	12452	12446;12452		63.292	53.011	1	12542000			86919	853;1291	13494	13754	150156;150157	150157				-0.007952288467322433
YELISETGGSHDKR	14	Unmodified	_YELISETGGSHDKR_			0	0	1	Q12906;Q96SI9	Q12906;Q96SI9	Q12906	ILF3;STRBP	Interleukin enhancer-binding factor 3;Spermatid perinuclear RNA-binding protein	MULTI-MSMS	lu117897	lu117897	531.2618408203125	3	531.261876	1590.7638	-0.061484	-3.2664E-05	-0.082619	-4.3892E-05	-0.1441	-7.6557E-05	531.2618261224479	11.758	0.165	11.758	11.636	11.801	0					23	9	3	0	0	0	0.00013637	3	14569	14522;14541;14569		111.72	87.204	1	11714000			86920	853;1291	13494	13754	150158;150159;150160	150160				-0.007952288467322433
YELISETGGSHDKR	14	Unmodified	_YELISETGGSHDKR_			0	0	1	Q12906;Q96SI9	Q12906;Q96SI9	Q12906	ILF3;STRBP	Interleukin enhancer-binding factor 3;Spermatid perinuclear RNA-binding protein	MULTI-MSMS	lu117897	lu117897	796.388916015625	2	796.389176	1590.7638	0.19208	0.00015297	-0.32629	-0.00025985	-0.13421	-0.00010688	796.3890316151321	11.753	0.082078	11.753	11.703	11.786	0					6	4	2	0	0	0	2.0433E-08	2	14580	14576;14580		111.5	91.466	1	4027500			86921	853;1291	13494	13754	150161;150162	150162				-0.007952288467322433
YELISETGGSHDKR	14	Unmodified	_YELISETGGSHDKR_			0	0	1	Q12906;Q96SI9	Q12906;Q96SI9	Q12906	ILF3;STRBP	Interleukin enhancer-binding factor 3;Spermatid perinuclear RNA-binding protein	MULTI-MSMS	lu117899	lu117899	531.26171875	3	531.261876	1590.7638	-0.12376	-6.575E-05	0.2728	0.00014493	0.14904	7.918E-05	531.596373647899	11.716	0.097533	11.716	11.657	11.754	0					9	5	2	0	0	0	3.4746E-06	1	14693	14693		120.6	105.1	1	10270000			86922	853;1291	13494	13754	150163	150163				-0.007952288467322433
YELQQLEGSSDR	12	Unmodified	_YELQQLEGSSDR_			0	0	0	Q92878	Q92878	Q92878	RAD50	DNA repair protein RAD50	MULTI-MSMS	lu117901	lu117901	712.8367919921875	2	712.836245	1423.65794	0.19667	0.00014019	0.22644	0.00016141	0.42311	0.00030161	712.8362944636377	18.35	0.1174	18.35	18.282	18.4	0					14	6	3	0	0	0	3.856E-05	2	24090	24065;24090		120.31	95.884	1	1611400			86923	1216	13495	13755	150164;150165	150165				-0.03694564692182212
YENEVALR	8	Unmodified	_YENEVALR_			0	0	0	P13645;CON__P13645	P13645	P13645	KRT10	Keratin, type I cytoskeletal 10	MULTI-MSMS	lu116675	lu116675	497.2549133300781	2	497.253631	992.49271	-0.61152	-0.00030408	1.628	0.00080955	1.0165	0.00050547	497.25428719671936	13.003	0.35035	13.003	12.845	13.196	0					54	20	5	0	0	0	0.0056132	1	15639	15639		129.68	90.876	1	36348000		+	86924	32	13496	13756	150166	150166				-0.0038370697051277602
YENEVALR	8	Unmodified	_YENEVALR_			0	0	0	P13645;CON__P13645	P13645	P13645	KRT10	Keratin, type I cytoskeletal 10	MULTI-MSMS	lu116677	lu116677	497.2542724609375	2	497.253631	992.49271	-0.083125	-4.1334E-05	0.89093	0.00044302	0.8078	0.00040168	497.2539342772931	12.997	0.38236	12.997	12.79	13.173	0					54	22	4	0	0	0	0.0056132	1	15549	15549		129.68	78.347	1	49644000		+	86925	32	13496	13756	150167	150167				-0.0038370697051277602
YENEVALR	8	Unmodified	_YENEVALR_			0	0	0	P13645;CON__P13645	P13645	P13645	KRT10	Keratin, type I cytoskeletal 10	MULTI-MSMS	lu116681	lu116681	497.25482177734375	2	497.253631	992.49271	0.14968	7.4427E-05	0.48815	0.00024274	0.63783	0.00031716	497.2537440338803	12.982	0.31882	12.982	12.807	13.125	0					48	18	5	0	0	0	0.0056132	1	18644	18644		129.68	78.347	1	47188000		+	86926	32	13496	13756	150168	150168				-0.0038370697051277602
YENEVALR	8	Unmodified	_YENEVALR_			0	0	0	P13645;CON__P13645	P13645	P13645	KRT10	Keratin, type I cytoskeletal 10	MULTI-MSMS	lu116683	lu116683	497.2552185058594	2	497.253631	992.49271	0.4423	0.00021994	0.47944	0.0002384	0.92174	0.00045834	497.2537572025739	13.011	0.28425	13.011	12.817	13.101	0					43	16	4	0	0	0	0.0046866	1	17951	17951		143.11	91.771	1	61635000		+	86927	32	13496	13756	150169	150169				-0.0038370697051277602
YENEVALR	8	Unmodified	_YENEVALR_			0	0	0	P13645;CON__P13645	P13645	P13645	KRT10	Keratin, type I cytoskeletal 10	MULTI-MSMS	lu116685	lu116685	497.2536315917969	2	497.253631	992.49271	0.54757	0.00027228	0.0057481	2.8582E-06	0.55331	0.00027514	497.2535188665594	12.96	0.33315	12.96	12.769	13.102	0					47	19	4	0	0	0	0.0046866	2	15023	15023;15034		143.11	105.95	1	58969000		+	86928	32	13496	13756	150170;150171	150170				-0.0038370697051277602
YENEVALR	8	Unmodified	_YENEVALR_			0	0	0	P13645;CON__P13645	P13645	P13645	KRT10	Keratin, type I cytoskeletal 10	MULTI-MSMS	lu117126	lu117126	497.2525634765625	2	497.253631	992.49271	-1.0042	-0.00049936	-0.46335	-0.0002304	-1.4676	-0.00072976	497.2533675949981	13.053	0.2284	13.053	12.952	13.18	0					31	13	4	0	0	0	7.4983E-10	2	13258	13258;13268		172.03	120.7	1	77096000		+	86929	32	13496	13756	150172;150173	150172				-0.0038370697051277602
YENEVALR	8	Unmodified	_YENEVALR_			0	0	0	P13645;CON__P13645	P13645	P13645	KRT10	Keratin, type I cytoskeletal 10	MULTI-MSMS	lu117128	lu117128	497.2536926269531	2	497.253631	992.49271	0.097634	4.8549E-05	0.1304	6.484E-05	0.22803	0.00011339	497.25367754851663	13.083	0.2849	13.083	12.957	13.242	0					45	16	4	0	0	0	0.0046866	2	13189	13189;13194		143.11	100.71	1	49847000		+	86930	32	13496	13756	150174;150175	150174				-0.0038370697051277602
YENEVALR	8	Unmodified	_YENEVALR_			0	0	0	P13645;CON__P13645	P13645	P13645	KRT10	Keratin, type I cytoskeletal 10	MULTI-MSMS	lu117132	lu117132	497.25372314453125	2	497.253631	992.49271	0.13047	6.4879E-05	0.071723	3.5665E-05	0.2022	0.00010054	497.2535985386513	12.985	0.23642	12.985	12.858	13.094	0					37	13	4	0	0	0	0.0046866	2	14663	14638;14663		143.11	91.771	1	28160000		+	86931	32	13496	13756	150176;150177	150177				-0.0038370697051277602
YENEVALR	8	Unmodified	_YENEVALR_			0	0	0	P13645;CON__P13645	P13645	P13645	KRT10	Keratin, type I cytoskeletal 10	MULTI-MSMS	lu117134	lu117134	497.7557067871094	2	497.253631	992.49271	0.1645	8.18E-05	0.16612	8.2603E-05	0.33062	0.0001644	497.25359984177646	12.849	0.28374	12.849	12.755	13.038	0					34	16	4	0	0	0	0.029715	1	15819	15819		94.006	59.834	1	21552000		+	86932	32	13496	13756	150178	150178				-0.0038370697051277602
YENEVALR	8	Unmodified	_YENEVALR_			0	0	0	P13645;CON__P13645	P13645	P13645	KRT10	Keratin, type I cytoskeletal 10	MULTI-MSMS	lu117136	lu117136	497.2537536621094	2	497.253631	992.49271	0.22149	0.00011014	0.08237	4.0959E-05	0.30386	0.0001511	497.25362333166055	12.816	0.22856	12.816	12.689	12.918	0					40	13	5	0	0	0	0.0046866	2	14984	14984;14991		143.11	91.771	1	80579000		+	86933	32	13496	13756	150179;150180	150179				-0.0038370697051277602
YENEVALR	8	Unmodified	_YENEVALR_			0	0	0	P13645;CON__P13645	P13645	P13645	KRT10	Keratin, type I cytoskeletal 10	MULTI-MSMS	lu117138	lu117138	497.2536926269531	2	497.253631	992.49271	-0.21995	-0.00010937	0.21624	0.00010752	-0.0037176	-1.8486E-06	497.25363662929595	12.812	0.1343	12.812	12.721	12.855	0					19	7	3	0	0	0	0.0046866	2	14570	14570;14596		143.11	100.71	1	25381000		+	86934	32	13496	13756	150181;150182	150181				-0.0038370697051277602
YENEVALR	8	Unmodified	_YENEVALR_			0	0	0	P13645;CON__P13645	P13645	P13645	KRT10	Keratin, type I cytoskeletal 10	MULTI-MSMS	lu117140	lu117140	497.25384521484375	2	497.253631	992.49271	0.5286	0.00026285	-0.68379	-0.00034002	-0.15519	-7.7171E-05	497.25322982681536	12.791	0.18206	12.791	12.717	12.899	0					25	10	3	0	0	0	0.0056132	2	14855	14855;14868		129.68	87.286	1	57011000		+	86935	32	13496	13756	150183;150184	150183				-0.0038370697051277602
YENEVALR	8	Unmodified	_YENEVALR_			0	0	0	P13645;CON__P13645	P13645	P13645	KRT10	Keratin, type I cytoskeletal 10	MULTI-MSMS	lu117889	lu117889	497.2536315917969	2	497.253631	992.49271	-0.057391	-2.8538E-05	0.065451	3.2546E-05	0.0080602	4.008E-06	497.2536617850272	13.296	0.437	13.296	13.204	13.641	0					54	25	5	0	0	0	0.013001	2	18337	18337;18361		116.9	78.097	1	19171000		+	86936	32	13496	13756	150185;150186	150185				-0.0038370697051277602
YENEVALR	8	Unmodified	_YENEVALR_			0	0	0	P13645;CON__P13645	P13645	P13645	KRT10	Keratin, type I cytoskeletal 10	MULTI-SECPEP	lu117893	lu117893	497.28424072265625	2	497.253631	992.49271	0.1719	8.5478E-05	-0.17388	-8.6461E-05	-0.0019775	-9.8333E-07	497.2535675134319	13.384	0.28686	13.384	13.275	13.562	0					49	16	5	0	0	0	0.0066043	1	16744	16744		143.11	104.3	1	37318000		+	86937	32	13496	13756	150187	150187				-0.0038370697051277602
YENEVALR	8	Unmodified	_YENEVALR_			0	0	0	P13645;CON__P13645	P13645	P13645	KRT10	Keratin, type I cytoskeletal 10	MULTI-MSMS	lu117895	lu117895	497.2536315917969	2	497.253631	992.49271	-0.15429	-7.6719E-05	0.25188	0.00012525	0.097589	4.8527E-05	497.2537317402029	13.366	0.30073	13.366	13.258	13.559	0					54	17	5	0	0	0	0.013001	1	16775	16775		116.9	79.744	1	27014000		+	86938	32	13496	13756	150188	150188				-0.0038370697051277602
YENEVALR	8	Unmodified	_YENEVALR_			0	0	0	P13645;CON__P13645	P13645	P13645	KRT10	Keratin, type I cytoskeletal 10	MULTI-MSMS	lu117897	lu117897	497.2536926269531	2	497.253631	992.49271	-0.098917	-4.9187E-05	0.046749	2.3246E-05	-0.052169	-2.5941E-05	497.25362219973283	13.36	0.28452	13.36	13.252	13.537	0					58	16	5	0	0	0	0.0020503	2	17128	17128;17131		157.21	103.86	1	39308000		+	86939	32	13496	13756	150189;150190	150189				-0.0038370697051277602
YENEVALR	8	Unmodified	_YENEVALR_			0	0	0	P13645;CON__P13645	P13645	P13645	KRT10	Keratin, type I cytoskeletal 10	MULTI-MSMS	lu117899	lu117899	497.25360107421875	2	497.253631	992.49271	0.033107	1.6462E-05	-0.10304	-5.1237E-05	-0.069933	-3.4775E-05	497.2535720557594	13.312	0.28534	13.312	13.203	13.489	0					59	16	7	0	0	0	0.0046866	2	17271	17271;17278		143.11	104.3	1	73489000		+	86940	32	13496	13756	150191;150192	150191				-0.0038370697051277602
YENEVALR	8	Unmodified	_YENEVALR_			0	0	0	P13645;CON__P13645	P13645	P13645	KRT10	Keratin, type I cytoskeletal 10	MULTI-MSMS	lu117901	lu117901	497.253662109375	2	497.253631	992.49271	0.068515	3.4069E-05	0.14338	7.1298E-05	0.2119	0.00010537	497.2536310985359	13.346	0.38479	13.346	13.254	13.639	0					41	22	4	0	0	0	0.0020503	2	16037	16037;16065		157.21	114.81	1	36666000		+	86941	32	13496	13756	150193;150194	150193				-0.0038370697051277602
YENEVALR	8	Unmodified	_YENEVALR_			0	0	0	P13645;CON__P13645	P13645	P13645	KRT10	Keratin, type I cytoskeletal 10	MULTI-MSMS	lu117903	lu117903	497.24993896484375	2	497.253631	992.49271	0.075277	3.7432E-05	0.067171	3.3401E-05	0.14245	7.0833E-05	497.2535874409968	13.361	0.26008	13.361	13.254	13.515	0					36	15	4	0	0	0	0.028179	1	17289	17289		99.375	58.597	1	51984000		+	86942	32	13496	13756	150195	150195				-0.0038370697051277602
YEQVDLVGK	9	Unmodified	_YEQVDLVGK_			0	0	0	Q9BQ39	Q9BQ39	Q9BQ39	DDX50	ATP-dependent RNA helicase DDX50	MSMS	lu116681	lu116681	525.7774047851562	2	525.776939	1049.53933	NaN	NaN	NaN	NaN	NaN	NaN	NaN	15.483	1	15.483	14.983	15.983	0								0	0	0	0.022575	1	22745	22745		87.696	18.91	1				86943	1318	13497	13757	150196	150196				0.016537328607682866
YEQVDLVGK	9	Unmodified	_YEQVDLVGK_			0	0	0	Q9BQ39	Q9BQ39	Q9BQ39	DDX50	ATP-dependent RNA helicase DDX50	MULTI-MSMS	lu117134	lu117134	525.7767333984375	2	525.776939	1049.53933	-0.30367	-0.00015966	-0.22093	-0.00011616	-0.5246	-0.00027583	525.776871575066	15.352	0.15137	15.352	15.229	15.381	0					14	8	2	0	0	0	0.032453	1	19994	19994		77.318	23.966	1	7849900			86944	1318	13497	13757	150197	150197				0.016537328607682866
YESASMSSTCEPCK	14	Unmodified	_YESASMSSTCEPCK_			0	0	0	Q15154	Q15154	Q15154	PCM1	Pericentriolar material 1 protein	MULTI-MSMS	lu116687	lu116687	818.81787109375	2	818.818023	1635.62149	-0.035038	-2.869E-05	-0.041017	-3.3586E-05	-0.076056	-6.2276E-05	819.3192288780539	11.202	0.11431	11.202	11.152	11.266	0					13	6	3	0	0	0	0.036648	1	13180	13180		55.721	53.693	1	8014100			86945	954	13498	13758	150198	150198				-0.17089268967038151
YESLTDPSK	9	Unmodified	_YESLTDPSK_			0	0	0	P07900;P08238;Q58FF7;Q58FF8;Q58FF6	P07900;P08238;Q58FF8;Q58FF6	P08238	HSP90AA1;HSP90AB1;HSP90AB3P;HSP90AB2P;HSP90AB4P	Heat shock protein HSP 90-alpha;Heat shock protein HSP 90-beta;Putative heat shock protein HSP 90-beta-3;Putative heat shock protein HSP 90-beta 2;Putative heat shock protein HSP 90-beta 4	MSMS	lu117130	lu117130	520.2521362304688	2	520.250754	1038.48696	NaN	NaN	NaN	NaN	NaN	NaN	NaN	12.156	1	12.156	11.656	12.656	0								0	0	0	0.020133	1	12120	12120		90.601	44.649	1				86946	281;275;1021;1020	13499	13759	150199	150199				-0.03074850272855656
YESLTDPSK	9	Unmodified	_YESLTDPSK_			0	0	0	P07900;P08238;Q58FF7;Q58FF8;Q58FF6	P07900;P08238;Q58FF8;Q58FF6	P08238	HSP90AA1;HSP90AB1;HSP90AB3P;HSP90AB2P;HSP90AB4P	Heat shock protein HSP 90-alpha;Heat shock protein HSP 90-beta;Putative heat shock protein HSP 90-beta-3;Putative heat shock protein HSP 90-beta 2;Putative heat shock protein HSP 90-beta 4	MSMS	lu117130	lu117130	520.2847900390625	2	520.250754	1038.48696	NaN	NaN	NaN	NaN	NaN	NaN	NaN	12.192	1	12.192	11.692	12.692	0								0	0	0	0.013321	1	12165	12165		101.25	55.301	1				86947	281;275;1021;1020	13499	13759	150200	150200				-0.03074850272855656
YESLTDPSK	9	Unmodified	_YESLTDPSK_			0	0	0	P07900;P08238;Q58FF7;Q58FF8;Q58FF6	P07900;P08238;Q58FF8;Q58FF6	P08238	HSP90AA1;HSP90AB1;HSP90AB3P;HSP90AB2P;HSP90AB4P	Heat shock protein HSP 90-alpha;Heat shock protein HSP 90-beta;Putative heat shock protein HSP 90-beta-3;Putative heat shock protein HSP 90-beta 2;Putative heat shock protein HSP 90-beta 4	MULTI-MSMS	lu117132	lu117132	520.2498168945312	2	520.250754	1038.48696	-0.88511	-0.00046048	1.0749	0.0005592	0.18976	9.8723E-05	520.2512486889631	12.106	0.20207	12.106	11.96	12.162	0					22	12	2	0	0	0	0.02146	1	13213	13213		82.75	70.544	1	15061000			86948	281;275;1021;1020	13499	13759	150201	150201				-0.03074850272855656
YESLTDPSK	9	Unmodified	_YESLTDPSK_			0	0	0	P07900;P08238;Q58FF7;Q58FF8;Q58FF6	P07900;P08238;Q58FF8;Q58FF6	P08238	HSP90AA1;HSP90AB1;HSP90AB3P;HSP90AB2P;HSP90AB4P	Heat shock protein HSP 90-alpha;Heat shock protein HSP 90-beta;Putative heat shock protein HSP 90-beta-3;Putative heat shock protein HSP 90-beta 2;Putative heat shock protein HSP 90-beta 4	MULTI-MSMS	lu117134	lu117134	520.2511596679688	2	520.250754	1038.48696	-0.41342	-0.00021508	1.5475	0.00080507	1.1341	0.00058999	520.2514007150212	12.034	0.2296	12.034	11.84	12.07	0					19	13	2	0	0	0	0.0090482	2	14484	14484;14519		101.25	84.779	1	16310000			86949	281;275;1021;1020	13499	13759	150202;150203	150202				-0.03074850272855656
YESLTDPSK	9	Unmodified	_YESLTDPSK_			0	0	0	P07900;P08238;Q58FF7;Q58FF8;Q58FF6	P07900;P08238;Q58FF8;Q58FF6	P08238	HSP90AA1;HSP90AB1;HSP90AB3P;HSP90AB2P;HSP90AB4P	Heat shock protein HSP 90-alpha;Heat shock protein HSP 90-beta;Putative heat shock protein HSP 90-beta-3;Putative heat shock protein HSP 90-beta 2;Putative heat shock protein HSP 90-beta 4	MULTI-MSMS	lu117136	lu117136	520.25048828125	2	520.250754	1038.48696	-0.44624	-0.00023216	1.339	0.0006966	0.89273	0.00046444	520.2512617455286	11.963	0.14514	11.963	11.842	11.987	0					14	8	3	0	0	0	0.012771	2	13676	13676;13687		93.143	63.994	1	18198000			86950	281;275;1021;1020	13499	13759	150204;150205	150204				-0.03074850272855656
YESLTDPSK	9	Unmodified	_YESLTDPSK_			0	0	0	P07900;P08238;Q58FF7;Q58FF8;Q58FF6	P07900;P08238;Q58FF8;Q58FF6	P08238	HSP90AA1;HSP90AB1;HSP90AB3P;HSP90AB2P;HSP90AB4P	Heat shock protein HSP 90-alpha;Heat shock protein HSP 90-beta;Putative heat shock protein HSP 90-beta-3;Putative heat shock protein HSP 90-beta 2;Putative heat shock protein HSP 90-beta 4	MULTI-MSMS	lu117889	lu117889	520.2515258789062	2	520.250754	1038.48696	0.0874	4.547E-05	0.73714	0.0003835	0.82454	0.00042897	520.2510440696425	12.325	0.25073	12.325	12.151	12.401	0					37	14	3	0	0	0	0.016142	2	16651	16636;16651		88.177	77.311	1	11095000			86951	281;275;1021;1020	13499	13759	150206;150207	150207				-0.03074850272855656
YESLTDPSK	9	Unmodified	_YESLTDPSK_			0	0	0	P07900;P08238;Q58FF7;Q58FF8;Q58FF6	P07900;P08238;Q58FF8;Q58FF6	P08238	HSP90AA1;HSP90AB1;HSP90AB3P;HSP90AB2P;HSP90AB4P	Heat shock protein HSP 90-alpha;Heat shock protein HSP 90-beta;Putative heat shock protein HSP 90-beta-3;Putative heat shock protein HSP 90-beta 2;Putative heat shock protein HSP 90-beta 4	MULTI-MSMS	lu117893	lu117893	520.251708984375	2	520.250754	1038.48696	0.83019	0.00043191	-0.08831	-4.5944E-05	0.74188	0.00038596	520.2506635101694	12.469	0.25064	12.469	12.311	12.562	0					28	14	2	0	0	0	0.02146	1	15172	15172		82.75	79.591	1	5599600			86952	281;275;1021;1020	13499	13759	150208	150208				-0.03074850272855656
YESLTDPSK	9	Unmodified	_YESLTDPSK_			0	0	0	P07900;P08238;Q58FF7;Q58FF8;Q58FF6	P07900;P08238;Q58FF8;Q58FF6	P08238	HSP90AA1;HSP90AB1;HSP90AB3P;HSP90AB2P;HSP90AB4P	Heat shock protein HSP 90-alpha;Heat shock protein HSP 90-beta;Putative heat shock protein HSP 90-beta-3;Putative heat shock protein HSP 90-beta 2;Putative heat shock protein HSP 90-beta 4	MULTI-MSMS	lu117897	lu117897	520.2506713867188	2	520.250754	1038.48696	0.042288	2.2E-05	0.75671	0.00039368	0.799	0.00041568	520.2510433969051	12.457	0.23633	12.457	12.296	12.533	0					24	13	2	0	0	0	0.014206	1	15663	15663		90.601	78.394	1	1925800			86953	281;275;1021;1020	13499	13759	150209	150209				-0.03074850272855656
YESLTDPSK	9	Unmodified	_YESLTDPSK_			0	0	0	P07900;P08238;Q58FF7;Q58FF8;Q58FF6	P07900;P08238;Q58FF8;Q58FF6	P08238	HSP90AA1;HSP90AB1;HSP90AB3P;HSP90AB2P;HSP90AB4P	Heat shock protein HSP 90-alpha;Heat shock protein HSP 90-beta;Putative heat shock protein HSP 90-beta-3;Putative heat shock protein HSP 90-beta 2;Putative heat shock protein HSP 90-beta 4	MULTI-MSMS	lu117903	lu117903	520.2508544921875	2	520.250754	1038.48696	0.3575	0.00018599	0.23197	0.00012068	0.58946	0.00030667	520.2508052768957	12.479	0.40218	12.479	12.153	12.555	0					33	23	2	0	0	0	0.010089	1	15583	15583		98.582	86.375	1	4764900			86954	281;275;1021;1020	13499	13759	150210	150210				-0.03074850272855656
YESSTASALVA	11	Unmodified	_YESSTASALVA_			0	0	0	P62277	P62277	P62277	RPS13	40S ribosomal protein S13	MULTI-MSMS	lu116673	lu116673	549.7694091796875	2	549.769311	1097.52407	-0.089967	-4.9461E-05	0.21006	0.00011548	0.12009	6.6022E-05	549.7693930553917	17.579	0.13389	17.579	17.526	17.66	0					13	7	2	0	0	0	0.023121	1	22754	22754		71.877	50.931	1	2219900			86955	703	13500	13760	150211	150211				-0.020791787270809436
YESSTASALVA	11	Unmodified	_YESSTASALVA_			0	0	0	P62277	P62277	P62277	RPS13	40S ribosomal protein S13	MULTI-MSMS	lu116677	lu116677	549.7691040039062	2	549.769311	1097.52407	-0.013048	-7.1732E-06	0.56604	0.00031119	0.553	0.00030402	549.7693660591417	17.665	0.16608	17.665	17.566	17.732	0					24	9	6	0	0	0	0.018822	1	22660	22660		74.255	56.89	1	3990000			86956	703	13500	13760	150212	150212				-0.020791787270809436
YESSTASALVA	11	Unmodified	_YESSTASALVA_			0	0	0	P62277	P62277	P62277	RPS13	40S ribosomal protein S13	MULTI-MSMS	lu116679	lu116679	549.7691040039062	2	549.769311	1097.52407	-0.20513	-0.00011277	0.062677	3.4458E-05	-0.14245	-7.8317E-05	549.7689696297456	17.657	0.11519	17.657	17.566	17.681	0					10	6	2	0	0	0	0.018822	1	24893	24893		74.255	56.787	1	2987100			86957	703	13500	13760	150213	150213				-0.020791787270809436
YESSTASALVA	11	Unmodified	_YESSTASALVA_			0	0	0	P62277	P62277	P62277	RPS13	40S ribosomal protein S13	MULTI-MSMS	lu116685	lu116685	549.7692260742188	2	549.769311	1097.52407	-0.037645	-2.0696E-05	-0.048372	-2.6593E-05	-0.086017	-4.7289E-05	549.7692641543135	17.612	0.18419	17.612	17.486	17.67	0					24	10	3	0	0	0	0.044284	1	22468	22468		64.207	42.247	1	31535000			86958	703	13500	13760	150214	150214				-0.020791787270809436
